## Supplementary tables for "Bin Chicken: targeted metagenomic coassembly for the efficient recovery of novel genomes" (part 49 of 374)

### Sheet: Prior MAG-set genome metadata (continued)
genome	MAG_set	named_taxonomy	genome_novelty	TEA_pathways	TEA_chosen_pathway
GCA_902461935.1	GTDB		Not Novel	Ethanol_fermentation_2,Acetate_fermentation_2	Fermentation
GCA_902461945.1	GTDB		Not Novel	Lactate_fermentation_5,Ethanol_fermentation_2	Fermentation
GCA_902461985.1	GTDB		Not Novel	Acetate_fermentation_2,MHC	Fermentation
GCA_902461995.1	GTDB		Not Novel	Acetate_fermentation_2,Ethanol_fermentation_2	Fermentation
GCA_902462015.1	GTDB		Not Novel	Lactate_fermentation_1,Acetate_fermentation_2	Fermentation
GCA_902462035.1	GTDB		Not Novel	Acetate_fermentation_2,Ethanol_fermentation_2,Propionate_fermentation_2,Lactate_fermentation_1	Fermentation
GCA_902462155.1	GTDB		Not Novel	Lactate_fermentation_5,Ethanol_fermentation_2	Fermentation
GCA_902462205.1	GTDB		Not Novel	Lactate_fermentation_1	Fermentation
GCA_902462295.1	GTDB		Not Novel	Ethanol_fermentation_2,Lactate_fermentation_1,Acetate_fermentation_2	Fermentation
GCA_902462325.1	GTDB		Not Novel	Sulfite_reduction_1,Lactate_fermentation_3,Butanoate_fermentation_1	Sulfite
GCA_902462475.1	GTDB		Not Novel	Acetate_fermentation_2,Lactate_fermentation_5,Se_reduction_2	Selenate
GCA_902462525.1	GTDB		Not Novel	Acetate_fermentation_2,Butanoate_fermentation_1	Fermentation
GCA_902462635.1	GTDB		Not Novel	Lactate_fermentation_5,Lactate_fermentation_1,Acetate_fermentation_2	Fermentation
GCA_902462665.1	GTDB		Not Novel	Ethanol_fermentation_2,Lactate_fermentation_1,Acetate_fermentation_2	Fermentation
GCA_902463235.1	GTDB		Not Novel	Acetate_fermentation_2,Acetate_fermentation_1	Fermentation
GCA_902463265.1	GTDB		Not Novel	Acetate_fermentation_2,Lactate_fermentation_1,Acetate_fermentation_1	Fermentation
GCA_902463315.1	GTDB		Not Novel	Ethanol_fermentation_2,Methanogenesis_1	Methanogenesis
GCA_902463725.1	GTDB		Not Novel	Lactate_fermentation_2,Nitrate_reduction_2,Lactate_fermentation_1,MHC	Nitrate
GCA_902463835.1	GTDB		Not Novel	Se_reduction_2,Acetate_fermentation_1,Acetate_fermentation_2,Butanoate_fermentation_1	Selenate
GCA_902463905.1	GTDB		Not Novel	Propionate_fermentation_1,Acetate_fermentation_2,Propionate_fermentation_2,Acetate_fermentation_1	Fermentation
GCA_902464115.1	GTDB		Not Novel	Lactate_fermentation_1,Sulfate_reduction_2,Nitrite_reduction_1,Ethanol_fermentation_2,Sulfate_reduction_3,Lactate_fermentation_5,Acetate_fermentation_2	Nitrite
GCA_902464275.1	GTDB		Not Novel	Se_reduction_2,Acetate_fermentation_1,Acetate_fermentation_2,Ethanol_fermentation_2,Lactate_fermentation_1	Selenate
GCA_902464295.1	GTDB		Not Novel	Se_reduction_3,Se_reduction_1,Acetate_fermentation_2,Nitrate_reduction_1	Nitrate
GCA_902464345.1	GTDB		Not Novel	Lactate_fermentation_5,Sulfate_reduction_2,Butanoate_fermentation_1,Acetate_fermentation_1,Acetate_fermentation_2,Sulfate_reduction_3	Sulfate
GCA_902464375.1	GTDB		Not Novel	Ethanol_fermentation_2	Fermentation
GCA_902464405.1	GTDB		Not Novel	Acetate_fermentation_2,Lactate_fermentation_1	Fermentation
GCA_902464485.1	GTDB		Not Novel	Acetate_fermentation_1,Se_reduction_2,Ethanol_fermentation_2,Lactate_fermentation_1,Acetate_fermentation_2	Selenate
GCA_902464595.1	GTDB		Not Novel	Ethanol_fermentation_2,Acetate_fermentation_1,Se_reduction_2	Selenate
GCA_902464615.1	GTDB		Not Novel	Sulfate_reduction_3,Butanoate_fermentation_1,Sulfate_reduction_2,Acetate_fermentation_2	Sulfate
GCA_902465105.1	GTDB		Not Novel	Lactate_fermentation_1,Ethanol_fermentation_2,Acetate_fermentation_1,Acetate_fermentation_2,Se_reduction_2	Selenate
GCA_902465325.1	GTDB		Not Novel	Acetate_fermentation_2,Lactate_fermentation_1	Fermentation
GCA_902465435.1	GTDB		Not Novel	Acetate_fermentation_2,Butanoate_fermentation_1,Se_reduction_2,Lactate_fermentation_1	Selenate
GCA_902465495.1	GTDB		Not Novel	Acetate_fermentation_2,Ethanol_fermentation_2,Lactate_fermentation_1	Fermentation
GCA_902465755.1	GTDB		Not Novel	Lactate_fermentation_1,Acetate_fermentation_2,Nitrite_reduction_1,Acetate_fermentation_1,Nitrite_reduction_2,Se_reduction_2,MHC	Nitrite
GCA_902465775.1	GTDB		Not Novel	Nitrite_reduction_2,MHC	Nitrite
GCA_902469905.1	GTDB		Not Novel	Lactate_fermentation_1,Acetate_fermentation_2,Sulfate_reduction_2,Sulfate_reduction_3,Lactate_fermentation_5,Ethanol_fermentation_2	Sulfate
GCA_902470165.1	GTDB		Not Novel	Ethanol_fermentation_2,Sulfate_reduction_2,Acetate_fermentation_2,Sulfate_reduction_3	Sulfate
GCA_902470405.1	GTDB		Not Novel	Acetate_fermentation_2,Se_reduction_1	Selenate
GCA_902470445.1	GTDB		Not Novel	Acetate_fermentation_2,Butanoate_fermentation_1,Ethanol_fermentation_2,Lactate_fermentation_1	Fermentation
GCA_902470455.1	GTDB		Not Novel	Acetate_fermentation_2,Nitrate_reduction_2	Nitrate
GCA_902470475.1	GTDB		Not Novel	Acetate_fermentation_2,Butanoate_fermentation_1	Fermentation
GCA_902470765.1	GTDB		Not Novel	Ethanol_fermentation_2,Se_reduction_2,Acetate_fermentation_2,Acetate_fermentation_1,Lactate_fermentation_1	Selenate
GCA_902470815.1	GTDB		Not Novel	Ethanol_fermentation_2,Lactate_fermentation_1,Acetate_fermentation_2,MHC	Fermentation
GCA_902470925.1	GTDB		Not Novel	Propionate_fermentation_2,Acetate_fermentation_2,Propionate_fermentation_1,Ethanol_fermentation_2,Lactate_fermentation_1	Fermentation
GCA_902471455.1	GTDB		Not Novel	Acetate_fermentation_2	Fermentation
GCA_902471475.1	GTDB		Not Novel	Butanoate_fermentation_1,Acetate_fermentation_2	Fermentation
GCA_902471535.1	GTDB		Not Novel	Lactate_fermentation_5,Acetate_fermentation_2,Ethanol_fermentation_2	Fermentation
GCA_902471565.1	GTDB		Not Novel	Acetate_fermentation_2,MHC	Fermentation
GCA_902471685.1	GTDB		Not Novel	Butanoate_fermentation_1,Acetate_fermentation_2	Fermentation
GCA_902471845.1	GTDB		Not Novel	Propionate_fermentation_1,Propionate_fermentation_2,Acetate_fermentation_2,Lactate_fermentation_1	Fermentation
GCA_902471875.1	GTDB		Not Novel	Lactate_fermentation_5,Acetate_fermentation_2,Ethanol_fermentation_2	Fermentation
GCA_902472225.1	GTDB		Not Novel	Acetate_fermentation_2,Propionate_fermentation_2,Sulfate_reduction_1,Lactate_fermentation_1	Sulfate
GCA_902472305.1	GTDB		Not Novel	Lactate_fermentation_1,Lactate_fermentation_5,Acetate_fermentation_2	Fermentation
GCA_902472425.1	GTDB		Not Novel	Acetate_fermentation_2	Fermentation
GCA_902472485.1	GTDB		Not Novel	Butanoate_fermentation_1,Acetate_fermentation_2	Fermentation
GCA_902472555.1	GTDB		Not Novel	Ethanol_fermentation_2,Nitrite_reduction_1,Acetate_fermentation_2,Lactate_fermentation_1	Nitrite
GCA_902472585.1	GTDB		Not Novel	Lactate_fermentation_5,Ethanol_fermentation_2,Lactate_fermentation_1	Fermentation
GCA_902472945.1	GTDB		Not Novel	Acetate_fermentation_1,Acetate_fermentation_2,Lactate_fermentation_1,Butanoate_fermentation_1	Fermentation
GCA_902473035.1	GTDB		Not Novel	Lactate_fermentation_3,Lactate_fermentation_1,Ethanol_fermentation_2,Acetate_fermentation_2	Fermentation
GCA_902473245.1	GTDB		Not Novel	Acetate_fermentation_2	Fermentation
GCA_902474595.1	GTDB		Not Novel	Lactate_fermentation_5,Acetate_fermentation_2,Ethanol_fermentation_2	Fermentation
GCA_902474785.1	GTDB		Not Novel	Acetate_fermentation_2,Se_reduction_1	Selenate
GCA_902474825.1	GTDB		Not Novel	Propionate_fermentation_2,Acetate_fermentation_2,Butanoate_fermentation_1	Fermentation
GCA_902475005.1	GTDB		Not Novel	Lactate_fermentation_1,Se_reduction_1,Acetate_fermentation_2	Selenate
GCA_902475025.1	GTDB		Not Novel	Se_reduction_2,Acetate_fermentation_2,Lactate_fermentation_5	Selenate
GCA_902475285.1	GTDB		Not Novel	Butanoate_fermentation_1,Acetate_fermentation_2	Fermentation
GCA_902475415.1	GTDB		Not Novel	Sulfate_reduction_2,Butanoate_fermentation_1,Sulfate_reduction_3,Lactate_fermentation_1	Sulfate
GCA_902475435.1	GTDB		Not Novel	Lactate_fermentation_5,Acetate_fermentation_2	Fermentation
GCA_902475445.1	GTDB		Not Novel	Se_reduction_2,Acetate_fermentation_2,Lactate_fermentation_1,Acetate_fermentation_1,Ethanol_fermentation_2	Selenate
GCA_902475455.1	GTDB		Not Novel	Sulfate_reduction_2,Acetate_fermentation_2,Ethanol_fermentation_2,Sulfate_reduction_3,Se_reduction_2,Lactate_fermentation_5	Selenate
GCA_902475515.1	GTDB		Not Novel	Lactate_fermentation_5,Acetate_fermentation_2	Fermentation
GCA_902475545.1	GTDB		Not Novel	Lactate_fermentation_5,Ethanol_fermentation_2	Fermentation
GCA_902475645.1	GTDB		Not Novel	Butanoate_fermentation_1,Se_reduction_2,Acetate_fermentation_2	Selenate
GCA_902475785.1	GTDB		Not Novel	Ethanol_fermentation_2,Acetate_fermentation_1,Acetate_fermentation_2,Se_reduction_2,Lactate_fermentation_1	Selenate
GCA_902475855.1	GTDB		Not Novel	Lactate_fermentation_1,Lactate_fermentation_5,Se_reduction_2,Acetate_fermentation_2	Selenate
GCA_902475955.1	GTDB		Not Novel	Butanoate_fermentation_1,Se_reduction_2,Acetate_fermentation_2	Selenate
GCA_902476265.1	GTDB		Not Novel	Lactate_fermentation_5,Lactate_fermentation_1,Butanoate_fermentation_1,Acetate_fermentation_1,Acetate_fermentation_2	Fermentation
GCA_902476295.1	GTDB		Not Novel	Acetate_fermentation_2,Butanoate_fermentation_1	Fermentation
GCA_902476355.1	GTDB		Not Novel	Acetate_fermentation_2	Fermentation
GCA_902476365.1	GTDB		Not Novel	Nitrite_reduction_2,Sulfate_reduction_3,Acetate_fermentation_2,Butanoate_fermentation_1,Sulfate_reduction_2,MHC	Nitrite
GCA_902476475.1	GTDB		Not Novel	Ethanol_fermentation_2,Lactate_fermentation_1,Se_reduction_2,Acetate_fermentation_2,Acetate_fermentation_1	Selenate
GCA_902476645.1	GTDB		Not Novel	Sulfate_reduction_2,Acetate_fermentation_2,Ethanol_fermentation_2,Lactate_fermentation_1,Sulfate_reduction_3	Sulfate
GCA_902476665.1	GTDB		Not Novel	Butanoate_fermentation_1,Acetate_fermentation_2	Fermentation
GCA_902476875.1	GTDB		Not Novel	Lactate_fermentation_5,Acetate_fermentation_2,Propionate_fermentation_2,Se_reduction_2,Butanoate_fermentation_1,Propionate_fermentation_1	Selenate
GCA_902477055.1	GTDB		Not Novel	Ethanol_fermentation_2,Se_reduction_2,Acetate_fermentation_2	Selenate
GCA_902477075.1	GTDB		Not Novel	Lactate_fermentation_1,Acetate_fermentation_2	Fermentation
GCA_902477135.1	GTDB		Not Novel	Lactate_fermentation_5,Acetate_fermentation_2,Lactate_fermentation_1,Se_reduction_2	Selenate
GCA_902477365.1	GTDB		Not Novel	Butanoate_fermentation_1,MHC	Fermentation
GCA_902477645.1	GTDB		Not Novel	Butanoate_fermentation_1,Acetate_fermentation_2,Ethanol_fermentation_1	Fermentation
GCA_902477755.1	GTDB		Not Novel	Propionate_fermentation_2,Propionate_fermentation_1,Acetate_fermentation_2,Lactate_fermentation_1,Lactate_fermentation_5	Fermentation
GCA_902477765.1	GTDB		Not Novel	Lactate_fermentation_1,Acetate_fermentation_1,Acetate_fermentation_2	Fermentation
GCA_902478145.1	GTDB		Not Novel	Acetate_fermentation_2,Ethanol_fermentation_2,Lactate_fermentation_1,Lactate_fermentation_5	Fermentation
GCA_902478395.1	GTDB		Not Novel	Ethanol_fermentation_2,Lactate_fermentation_1	Fermentation
GCA_902478425.1	GTDB		Not Novel	Se_reduction_1,Propionate_fermentation_2,Propionate_fermentation_1,Nitrate_reduction_1,Se_reduction_3,Acetate_fermentation_2	Nitrate
GCA_902478455.1	GTDB		Not Novel	Acetate_fermentation_2,Lactate_fermentation_1,Ethanol_fermentation_2,Sulfate_reduction_1	Sulfate
GCA_902478545.1	GTDB		Not Novel	Acetate_fermentation_2,Ethanol_fermentation_2,Lactate_fermentation_1,Acetate_fermentation_1	Fermentation
GCA_902478605.1	GTDB		Not Novel	Lactate_fermentation_1,Ethanol_fermentation_2,Acetate_fermentation_2	Fermentation
GCA_902478725.1	GTDB		Not Novel	Lactate_fermentation_1,Ethanol_fermentation_2,Lactate_fermentation_5,Acetate_fermentation_2	Fermentation
GCA_902478785.1	GTDB		Not Novel	Acetate_fermentation_2,Se_reduction_2	Selenate
GCA_902479135.1	GTDB		Not Novel	Se_reduction_2,Butanoate_fermentation_1,Lactate_fermentation_1,Acetate_fermentation_2,Ethanol_fermentation_2,Acetate_fermentation_1	Selenate
GCA_902480035.1	GTDB		Not Novel	Ethanol_fermentation_1,Lactate_fermentation_1,Acetate_fermentation_1	Fermentation
GCA_902481695.1	GTDB		Not Novel	Acetate_fermentation_2,Nitrite_reduction_3,Acetate_fermentation_1,Nitrite_reduction_2,Nitrate_reduction_2,MHC	Nitrate
GCA_902485915.1	GTDB		Not Novel	Acetate_fermentation_2,Ethanol_fermentation_2	Fermentation
GCA_902486425.1	GTDB		Not Novel	Acetate_fermentation_2,Lactate_fermentation_1	Fermentation
GCA_902488455.1	GTDB		Not Novel	Lactate_fermentation_1,Acetate_fermentation_2	Fermentation
GCA_902488465.1	GTDB		Not Novel	Acetate_fermentation_2	Fermentation
GCA_902488555.1	GTDB		Not Novel	Lactate_fermentation_5,Nitrite_reduction_1,Acetate_fermentation_1,Lactate_fermentation_1	Nitrite
GCA_902488725.1	GTDB		Not Novel	Butanoate_fermentation_1,Acetate_fermentation_2	Fermentation
GCA_902488785.1	GTDB		Not Novel	Acetate_fermentation_2,Lactate_fermentation_1	Fermentation
GCA_902488815.1	GTDB		Not Novel	Butanoate_fermentation_1,Acetate_fermentation_2,Se_reduction_2	Selenate
GCA_902488835.1	GTDB		Not Novel	Butanoate_fermentation_1	Fermentation
GCA_902488965.1	GTDB		Not Novel		Unknown
GCA_902488975.1	GTDB		Not Novel	Ethanol_fermentation_2,Se_reduction_2,Sulfate_reduction_3,Lactate_fermentation_1,Acetate_fermentation_2,Lactate_fermentation_5,Sulfate_reduction_2	Selenate
GCA_902489075.1	GTDB		Not Novel	Se_reduction_2,Acetate_fermentation_2,Butanoate_fermentation_1	Selenate
GCA_902489135.1	GTDB		Not Novel	Butanoate_fermentation_1,Acetate_fermentation_2	Fermentation
GCA_902489145.1	GTDB		Not Novel	Acetate_fermentation_2	Fermentation
GCA_902489185.1	GTDB		Not Novel	Ethanol_fermentation_1,Lactate_fermentation_2,Lactate_fermentation_3,aerobic	Aerobic
GCA_902489215.1	GTDB		Not Novel	Ethanol_fermentation_1,Lactate_fermentation_2,Lactate_fermentation_3,aerobic	Aerobic
GCA_902489255.1	GTDB		Not Novel	Lactate_fermentation_1,Acetate_fermentation_2	Fermentation
GCA_902489275.1	GTDB		Not Novel	Butanoate_fermentation_1,Acetate_fermentation_2	Fermentation
GCA_902489295.1	GTDB		Not Novel	Se_reduction_2,Acetate_fermentation_2,Lactate_fermentation_1,Acetate_fermentation_1	Selenate
GCA_902489335.1	GTDB		Not Novel	Acetate_fermentation_2	Fermentation
GCA_902489375.1	GTDB		Not Novel	Acetate_fermentation_2	Fermentation
GCA_902489445.1	GTDB		Not Novel	Acetate_fermentation_2	Fermentation
GCA_902489475.1	GTDB		Not Novel	Lactate_fermentation_1,Ethanol_fermentation_2,Acetate_fermentation_2	Fermentation
GCA_902489545.1	GTDB		Not Novel	Acetate_fermentation_2,Ethanol_fermentation_2,Se_reduction_2	Selenate
GCA_902489575.1	GTDB		Not Novel	Ethanol_fermentation_2,Lactate_fermentation_5	Fermentation
GCA_902489595.1	GTDB		Not Novel	Acetate_fermentation_2,Lactate_fermentation_1	Fermentation
GCA_902489645.1	GTDB		Not Novel	Propionate_fermentation_1,Sulfate_reduction_2,Lactate_fermentation_1,Acetate_fermentation_2,Acetate_fermentation_1,Propionate_fermentation_2,Sulfate_reduction_3	Sulfate
GCA_902489675.1	GTDB		Not Novel	Lactate_fermentation_1,Ethanol_fermentation_2,Acetate_fermentation_2,Se_reduction_2,Acetate_fermentation_1	Selenate
GCA_902489745.1	GTDB		Not Novel	Ethanol_fermentation_2,Lactate_fermentation_5,Lactate_fermentation_1,Acetate_fermentation_2	Fermentation
GCA_902489775.1	GTDB		Not Novel	Acetate_fermentation_1,Se_reduction_2,Ethanol_fermentation_2,Lactate_fermentation_1,Acetate_fermentation_2	Selenate
GCA_902489785.1	GTDB		Not Novel	Acetate_fermentation_2,Butanoate_fermentation_1	Fermentation
GCA_902489795.1	GTDB		Not Novel	Lactate_fermentation_1,Acetate_fermentation_2,Acetate_fermentation_1,Se_reduction_2	Selenate
GCA_902489925.1	GTDB		Not Novel	Acetate_fermentation_2,Lactate_fermentation_1	Fermentation
GCA_902489945.1	GTDB		Not Novel	Acetate_fermentation_2,Lactate_fermentation_1,Acetate_fermentation_1,Se_reduction_2,Ethanol_fermentation_2	Selenate
GCA_902490005.1	GTDB		Not Novel	Ethanol_fermentation_2,Lactate_fermentation_1,Acetate_fermentation_2	Fermentation
GCA_902490055.1	GTDB		Not Novel	Se_reduction_2,Nitrate_reduction_1,Acetate_fermentation_1,Sulfate_reduction_3,Fe_reduction_1,Lactate_fermentation_5,Lactate_fermentation_4,Nitrite_reduction_1,Lactate_fermentation_2,Ethanol_fermentation_1,Se_reduction_1,aerobic	Aerobic
GCA_902490145.1	GTDB		Not Novel	Lactate_fermentation_1,Lactate_fermentation_5	Fermentation
GCA_902490325.1	GTDB		Not Novel	Ethanol_fermentation_2,Lactate_fermentation_1,Acetate_fermentation_2,Se_reduction_2,Acetate_fermentation_1	Selenate
GCA_902490335.1	GTDB		Not Novel	Acetate_fermentation_2,Acetate_fermentation_1,Ethanol_fermentation_2	Fermentation
GCA_902490355.1	GTDB		Not Novel	Se_reduction_2,Lactate_fermentation_5,Propionate_fermentation_2,Propionate_fermentation_1,Acetate_fermentation_2	Selenate
GCA_902490585.1	GTDB		Not Novel	Acetate_fermentation_1,Sulfate_reduction_1,Lactate_fermentation_5,Acetate_fermentation_2,Ethanol_fermentation_2	Sulfate
GCA_902490735.1	GTDB		Not Novel	Lactate_fermentation_1,Acetate_fermentation_2	Fermentation
GCA_902491155.1	GTDB		Not Novel	Ethanol_fermentation_2,Lactate_fermentation_1,Acetate_fermentation_2	Fermentation
GCA_902491215.1	GTDB		Not Novel	Acetate_fermentation_2,MHC	Fermentation
GCA_902491345.1	GTDB		Not Novel	Ethanol_fermentation_2,Acetate_fermentation_1,Lactate_fermentation_1,Acetate_fermentation_2,Se_reduction_2	Selenate
GCA_902491355.1	GTDB		Not Novel	Sulfate_reduction_1,Lactate_fermentation_1,Acetate_fermentation_2,Lactate_fermentation_5	Sulfate
GCA_902491375.1	GTDB		Not Novel	Sulfate_reduction_2,Sulfate_reduction_3,Acetate_fermentation_2,Butanoate_fermentation_1	Sulfate
GCA_902491395.1	GTDB		Not Novel	Lactate_fermentation_1,Butanoate_fermentation_1,Ethanol_fermentation_2,Se_reduction_2,Acetate_fermentation_2,Acetate_fermentation_1	Selenate
GCA_902491475.1	GTDB		Not Novel	Sulfate_reduction_3,Acetate_fermentation_2,Ethanol_fermentation_2	Sulfate
GCA_902491515.1	GTDB		Not Novel	Acetate_fermentation_2	Fermentation
GCA_902491535.1	GTDB		Not Novel	Acetate_fermentation_2,Sulfate_reduction_1,Lactate_fermentation_1	Sulfate
GCA_902491575.1	GTDB		Not Novel	Ethanol_fermentation_2,Acetate_fermentation_2,Lactate_fermentation_1,Lactate_fermentation_5	Fermentation
GCA_902491625.1	GTDB		Not Novel	Acetate_fermentation_2	Fermentation
GCA_902491795.1	GTDB		Not Novel	Acetate_fermentation_2,MHC	Fermentation
GCA_902492005.1	GTDB		Not Novel	Butanoate_fermentation_1,Propionate_fermentation_2,Se_reduction_2,Propionate_fermentation_1,Acetate_fermentation_2	Selenate
GCA_902492015.1	GTDB		Not Novel	Lactate_fermentation_1,Ethanol_fermentation_2,Acetate_fermentation_2	Fermentation
GCA_902492045.1	GTDB		Not Novel	Acetate_fermentation_2,Ethanol_fermentation_2	Fermentation
GCA_902492065.1	GTDB		Not Novel	Ethanol_fermentation_2,Acetate_fermentation_2,Lactate_fermentation_5	Fermentation
GCA_902492105.1	GTDB		Not Novel	Ethanol_fermentation_2,Lactate_fermentation_1,Acetate_fermentation_2	Fermentation
GCA_902492205.1	GTDB		Not Novel	Nitrite_reduction_2,Butanoate_fermentation_1,Acetate_fermentation_2,Lactate_fermentation_5,MHC	Nitrite
GCA_902492275.1	GTDB		Not Novel	Sulfite_reduction_1,Ethanol_fermentation_1	Sulfite
GCA_902492455.1	GTDB		Not Novel	Acetate_fermentation_2,Lactate_fermentation_1,Ethanol_fermentation_2	Fermentation
GCA_902492505.1	GTDB		Not Novel	Acetate_fermentation_2,Ethanol_fermentation_2,Lactate_fermentation_5	Fermentation
GCA_902492555.1	GTDB		Not Novel	Acetate_fermentation_2,Butanoate_fermentation_1,Lactate_fermentation_1,Acetate_fermentation_1,Lactate_fermentation_5	Fermentation
GCA_902492655.1	GTDB		Not Novel	Lactate_fermentation_1,Ethanol_fermentation_2,Acetate_fermentation_2	Fermentation
GCA_902492755.1	GTDB		Not Novel	Acetate_fermentation_2,Lactate_fermentation_1,Acetate_fermentation_1,Ethanol_fermentation_2,Se_reduction_2	Selenate
GCA_902492895.1	GTDB		Not Novel	Lactate_fermentation_1,Acetate_fermentation_2,Ethanol_fermentation_2	Fermentation
GCA_902493085.1	GTDB		Not Novel	Nitrate_reduction_2,Lactate_fermentation_3,Lactate_fermentation_2,MHC	Nitrate
GCA_902493155.1	GTDB		Not Novel	Lactate_fermentation_1,Acetate_fermentation_2,Ethanol_fermentation_2	Fermentation
GCA_902493275.1	GTDB		Not Novel	Ethanol_fermentation_2,Acetate_fermentation_2	Fermentation
GCA_902493345.1	GTDB		Not Novel	Acetate_fermentation_2,Lactate_fermentation_1	Fermentation
GCA_902493385.1	GTDB		Not Novel	Sulfate_reduction_2,Acetate_fermentation_2,Lactate_fermentation_5,Sulfate_reduction_3	Sulfate
GCA_902493585.1	GTDB		Not Novel	Lactate_fermentation_1,Acetate_fermentation_2,Lactate_fermentation_5	Fermentation
GCA_902493665.1	GTDB		Not Novel	Lactate_fermentation_5,Lactate_fermentation_1,Acetate_fermentation_2	Fermentation
GCA_902493755.1	GTDB		Not Novel	Se_reduction_1,Propionate_fermentation_1,Acetate_fermentation_2,Propionate_fermentation_2	Selenate
GCA_902493795.1	GTDB		Not Novel	Lactate_fermentation_1	Fermentation
GCA_902494065.1	GTDB		Not Novel	Lactate_fermentation_1,Ethanol_fermentation_1,Ethanol_fermentation_2	Fermentation
GCA_902494345.1	GTDB		Not Novel	Acetate_fermentation_2,Se_reduction_2,Lactate_fermentation_1,Ethanol_fermentation_2,Acetate_fermentation_1,Butanoate_fermentation_1	Selenate
GCA_902494405.1	GTDB		Not Novel	Acetate_fermentation_1,Propionate_fermentation_1,Acetate_fermentation_2,Lactate_fermentation_1,Propionate_fermentation_2	Fermentation
GCA_902494515.1	GTDB		Not Novel	Acetate_fermentation_2,Butanoate_fermentation_1	Fermentation
GCA_902494595.1	GTDB		Not Novel	Acetate_fermentation_2	Fermentation
GCA_902494625.1	GTDB		Not Novel	Acetate_fermentation_1,Ethanol_fermentation_2,Lactate_fermentation_1,Acetate_fermentation_2,Se_reduction_2	Selenate
GCA_902494715.1	GTDB		Not Novel	Lactate_fermentation_1,Acetate_fermentation_2,Se_reduction_2,Acetate_fermentation_1,Ethanol_fermentation_2	Selenate
GCA_902494875.1	GTDB		Not Novel	Lactate_fermentation_1,Acetate_fermentation_2,Acetate_fermentation_1	Fermentation
GCA_902495005.1	GTDB		Not Novel	Lactate_fermentation_5,aerobic	Aerobic
GCA_902495025.1	GTDB		Not Novel	Acetate_fermentation_2,Ethanol_fermentation_2	Fermentation
GCA_902495075.1	GTDB		Not Novel	Acetate_fermentation_2	Fermentation
GCA_902495245.1	GTDB		Not Novel	Acetate_fermentation_2	Fermentation
GCA_902495305.1	GTDB		Not Novel	Acetate_fermentation_2,Lactate_fermentation_1,Ethanol_fermentation_2,Acetate_fermentation_1	Fermentation
GCA_902495325.1	GTDB		Not Novel	Lactate_fermentation_1,Acetate_fermentation_2	Fermentation
GCA_902495455.1	GTDB		Not Novel	Acetate_fermentation_2,Butanoate_fermentation_1	Fermentation
GCA_902495595.1	GTDB		Not Novel	Acetate_fermentation_2,Butanoate_fermentation_1	Fermentation
GCA_902495835.1	GTDB		Not Novel	Acetate_fermentation_2,Ethanol_fermentation_2	Fermentation
GCA_902496015.1	GTDB		Not Novel	Acetate_fermentation_2	Fermentation
GCA_902496125.1	GTDB		Not Novel	Acetate_fermentation_2,Lactate_fermentation_5,Sulfate_reduction_3,Sulfate_reduction_2,Ethanol_fermentation_2	Sulfate
GCA_902496185.1	GTDB		Not Novel	Acetate_fermentation_2	Fermentation
GCA_902496265.1	GTDB		Not Novel	Acetate_fermentation_2,Lactate_fermentation_5,Ethanol_fermentation_2	Fermentation
GCA_902496275.1	GTDB		Not Novel	Acetate_fermentation_1,Se_reduction_2,Ethanol_fermentation_2,Acetate_fermentation_2,Lactate_fermentation_1,Butanoate_fermentation_1	Selenate
GCA_902496295.1	GTDB		Not Novel	Acetate_fermentation_2,Ethanol_fermentation_2	Fermentation
GCA_902496345.1	GTDB		Not Novel	Sulfate_reduction_2,Acetate_fermentation_2,Ethanol_fermentation_2,Sulfate_reduction_3	Sulfate
GCA_902496505.1	GTDB		Not Novel	Acetate_fermentation_2,Nitrite_reduction_1	Nitrite
GCA_902496595.1	GTDB		Not Novel	Acetate_fermentation_2,Butanoate_fermentation_1,Se_reduction_2	Selenate
GCA_902496645.1	GTDB		Not Novel	Lactate_fermentation_1,Acetate_fermentation_2,Se_reduction_2,Acetate_fermentation_1,Ethanol_fermentation_2,Butanoate_fermentation_1	Selenate
GCA_902496665.1	GTDB		Not Novel	Lactate_fermentation_1,Acetate_fermentation_2	Fermentation
GCA_902496945.1	GTDB		Not Novel	Acetate_fermentation_1,Lactate_fermentation_1,Ethanol_fermentation_2,Acetate_fermentation_2	Fermentation
GCA_902497035.1	GTDB		Not Novel	Se_reduction_3,Acetate_fermentation_2,Nitrate_reduction_1	Nitrate
GCA_902497095.1	GTDB		Not Novel	Acetate_fermentation_1,Acetate_fermentation_2	Fermentation
GCA_902497145.1	GTDB		Not Novel	Butanoate_fermentation_1,Acetate_fermentation_2,Lactate_fermentation_1	Fermentation
GCA_902497185.1	GTDB		Not Novel	Acetate_fermentation_2,Ethanol_fermentation_2	Fermentation
GCA_902497215.1	GTDB		Not Novel	Acetate_fermentation_2,Lactate_fermentation_1,Se_reduction_1	Selenate
GCA_902498185.1	GTDB		Not Novel	aerobic	Aerobic
GCA_902500695.1	GTDB		Not Novel	Acetate_fermentation_2,Nitrite_reduction_2,Ethanol_fermentation_1,Acetate_fermentation_1,Nitrate_reduction_2,Nitrate_reduction_1,Nitrite_reduction_3,Sulfate_reduction_3,Nitrite_reduction_1,Se_reduction_3,Sulfate_reduction_2,MHC	Nitrate
GCA_902500705.1	GTDB		Not Novel	Nitrite_reduction_3,Sulfate_reduction_2,Se_reduction_3,Acetate_fermentation_1,Sulfate_reduction_3,Nitrite_reduction_1,Ethanol_fermentation_1,Nitrate_reduction_1,Nitrite_reduction_2,Acetate_fermentation_2,MHC,aerobic	Aerobic
GCA_902500715.1	GTDB		Not Novel	Acetate_fermentation_1,Nitrite_reduction_3,Nitrite_reduction_2,Sulfate_reduction_3,Nitrite_reduction_1,Acetate_fermentation_2,Nitrate_reduction_1,Se_reduction_3,Sulfate_reduction_2,MHC,aerobic	Aerobic
GCA_902500745.1	GTDB		Not Novel	Nitrite_reduction_3,Se_reduction_3,Nitrite_reduction_2,Acetate_fermentation_1,Ethanol_fermentation_1,Acetate_fermentation_2,Nitrite_reduction_1,Sulfate_reduction_3,Sulfate_reduction_2,MHC	Nitrite
GCA_902500755.1	GTDB		Not Novel	Se_reduction_3,Nitrite_reduction_3,Nitrite_reduction_1,Ethanol_fermentation_1,Nitrate_reduction_1,Nitrite_reduction_2,Acetate_fermentation_2,Acetate_fermentation_1,Sulfate_reduction_2,Sulfate_reduction_3,MHC	Nitrate
GCA_902500775.1	GTDB		Not Novel	Nitrite_reduction_1,Acetate_fermentation_1,Acetate_fermentation_2,Sulfate_reduction_2,Nitrite_reduction_2,Nitrate_reduction_1,Sulfate_reduction_3,Se_reduction_3,Ethanol_fermentation_1,Nitrite_reduction_3,MHC	Nitrate
GCA_902500785.1	GTDB		Not Novel	Ethanol_fermentation_1,Se_reduction_3,Acetate_fermentation_1,Nitrate_reduction_1,Sulfate_reduction_3,Acetate_fermentation_2,Sulfate_reduction_2,Nitrite_reduction_1,Nitrite_reduction_3,Nitrite_reduction_2,MHC,aerobic	Aerobic
GCA_902500805.1	GTDB		Not Novel	Acetate_fermentation_1,Nitrite_reduction_3,Ethanol_fermentation_1,Acetate_fermentation_2,Se_reduction_3,Nitrite_reduction_2,Nitrite_reduction_1,Sulfate_reduction_3,Sulfate_reduction_1,Nitrate_reduction_1,Sulfate_reduction_2,MHC	Nitrate
GCA_902500825.1	GTDB		Not Novel	Nitrite_reduction_1,Acetate_fermentation_2,Sulfate_reduction_2,Se_reduction_3,Nitrate_reduction_1,Acetate_fermentation_1,Nitrite_reduction_2,Nitrite_reduction_3,Ethanol_fermentation_1,Sulfate_reduction_3,MHC,aerobic	Aerobic
GCA_902500995.1	GTDB		Not Novel	Sulfate_reduction_3,Nitrite_reduction_3,Nitrate_reduction_1,Acetate_fermentation_2,Sulfate_reduction_2,Se_reduction_3,Nitrite_reduction_2,Acetate_fermentation_1,Nitrite_reduction_1,MHC,aerobic	Aerobic
GCA_902505605.1	GTDB		Not Novel	Ethanol_fermentation_1,Sulfate_reduction_1,Ethanol_fermentation_2,MHC	Sulfate
GCA_902506565.1	GTDB		Not Novel	Lactate_fermentation_3,Propionate_fermentation_2,Butanoate_fermentation_1,Lactate_fermentation_4,Nitrite_reduction_1,Sulfate_reduction_3,Propionate_fermentation_1,Lactate_fermentation_2,MHC,aerobic	Aerobic
GCA_902509555.1	GTDB		Not Novel	Ethanol_fermentation_1,aerobic	Aerobic
GCA_902509675.1	GTDB		Not Novel	Lactate_fermentation_4,MHC,aerobic	Aerobic
GCA_902509695.1	GTDB		Not Novel	Sulfate_reduction_2,Sulfate_reduction_3,aerobic	Aerobic
GCA_902509725.1	GTDB		Not Novel	Lactate_fermentation_3,Lactate_fermentation_2,aerobic	Aerobic
GCA_902509805.1	GTDB		Not Novel	Lactate_fermentation_3,MHC,aerobic	Aerobic
GCA_902509905.1	GTDB		Not Novel	Ethanol_fermentation_2,Sulfate_reduction_2,Sulfate_reduction_3,Sulfate_reduction_1,aerobic	Aerobic
GCA_902509965.1	GTDB		Not Novel	Lactate_fermentation_5,Ethanol_fermentation_1,aerobic	Aerobic
GCA_902510025.1	GTDB		Not Novel	Lactate_fermentation_5,Butanoate_fermentation_1,aerobic	Aerobic
GCA_902510055.1	GTDB		Not Novel	Lactate_fermentation_1,aerobic	Aerobic
GCA_902510115.1	GTDB		Not Novel	Ethanol_fermentation_1,aerobic	Aerobic
GCA_902510415.1	GTDB		Not Novel	Lactate_fermentation_4,aerobic	Aerobic
GCA_902510475.1	GTDB		Not Novel	Lactate_fermentation_4,MHC,aerobic	Aerobic
GCA_902510495.1	GTDB		Not Novel	aerobic	Aerobic
GCA_902510635.1	GTDB		Not Novel	Butanoate_fermentation_1,Sulfate_reduction_1,Lactate_fermentation_3,Lactate_fermentation_2,aerobic	Aerobic
GCA_902510655.1	GTDB		Not Novel	Lactate_fermentation_4,aerobic	Aerobic
GCA_902510815.1	GTDB		Not Novel	Sulfate_reduction_3,Sulfate_reduction_2,MHC,aerobic	Aerobic
GCA_902511005.1	GTDB		Not Novel	Sulfate_reduction_3,Sulfate_reduction_2,aerobic	Aerobic
GCA_902511025.1	GTDB		Not Novel	Sulfate_reduction_1,aerobic	Aerobic
GCA_902511185.1	GTDB		Not Novel	Ethanol_fermentation_1,Butanoate_fermentation_1,Lactate_fermentation_2,aerobic	Aerobic
GCA_902511405.1	GTDB		Not Novel	Sulfate_reduction_3,Acetate_fermentation_1,Sulfate_reduction_2,Lactate_fermentation_3,Lactate_fermentation_2,Butanoate_fermentation_1,aerobic	Aerobic
GCA_902511425.1	GTDB		Not Novel	Ethanol_fermentation_1,aerobic	Aerobic
GCA_902511575.1	GTDB		Not Novel	Lactate_fermentation_5,aerobic	Aerobic
GCA_902511735.1	GTDB		Not Novel	Sulfate_reduction_1,Ethanol_fermentation_1,Acetate_fermentation_1,aerobic	Aerobic
GCA_902511755.1	GTDB		Not Novel	Lactate_fermentation_4,MHC,aerobic	Aerobic
GCA_902512065.1	GTDB		Not Novel	MHC,aerobic	Aerobic
GCA_902512305.1	GTDB		Not Novel	Sulfate_reduction_1,Nitrite_reduction_3,aerobic	Aerobic
GCA_902512325.1	GTDB		Not Novel	Lactate_fermentation_3,Butanoate_fermentation_1,aerobic	Aerobic
GCA_902512415.1	GTDB		Not Novel	Nitrite_reduction_3,Butanoate_fermentation_1,Acetate_fermentation_1,aerobic	Aerobic
GCA_902512485.1	GTDB		Not Novel	Nitrite_reduction_3,aerobic	Aerobic
GCA_902512585.1	GTDB		Not Novel	Lactate_fermentation_3,aerobic	Aerobic
GCA_902512655.1	GTDB		Not Novel	Ethanol_fermentation_1,aerobic	Aerobic
GCA_902512685.1	GTDB		Not Novel	Lactate_fermentation_2,Nitrate_reduction_1,Sulfate_reduction_2,Lactate_fermentation_3,aerobic	Aerobic
GCA_902512755.1	GTDB		Not Novel	Lactate_fermentation_4,Lactate_fermentation_2,MHC,aerobic	Aerobic
GCA_902512765.1	GTDB		Not Novel	Butanoate_fermentation_1,Nitrite_reduction_3,Lactate_fermentation_2,aerobic	Aerobic
GCA_902512865.1	GTDB		Not Novel	Sulfate_reduction_1,Ethanol_fermentation_1,Nitrite_reduction_3,aerobic	Aerobic
GCA_902513415.1	GTDB		Not Novel	Nitrite_reduction_3,Lactate_fermentation_3,Lactate_fermentation_2,aerobic	Aerobic
GCA_902513495.1	GTDB		Not Novel	Nitrate_reduction_1,Nitrite_reduction_1,Sulfate_reduction_2,aerobic	Aerobic
GCA_902513515.1	GTDB		Not Novel	Ethanol_fermentation_1,aerobic	Aerobic
GCA_902513955.1	GTDB		Not Novel	Butanoate_fermentation_1,Nitrite_reduction_3,aerobic	Aerobic
GCA_902514095.1	GTDB		Not Novel	Acetate_fermentation_1,Sulfate_reduction_1,Ethanol_fermentation_1,aerobic	Aerobic
GCA_902514105.1	GTDB		Not Novel	Ethanol_fermentation_1,aerobic	Aerobic
GCA_902514225.1	GTDB		Not Novel	Sulfate_reduction_2,Sulfate_reduction_3,MHC,aerobic	Aerobic
GCA_902514275.1	GTDB		Not Novel	Ethanol_fermentation_1,Nitrite_reduction_3,Sulfate_reduction_1,Acetate_fermentation_1,aerobic	Aerobic
GCA_902514295.1	GTDB		Not Novel	Lactate_fermentation_2,Lactate_fermentation_5,Acetate_fermentation_1,aerobic	Aerobic
GCA_902514485.1	GTDB		Not Novel	aerobic	Aerobic
GCA_902514605.1	GTDB		Not Novel	Lactate_fermentation_5,aerobic	Aerobic
GCA_902514615.1	GTDB		Not Novel	MHC,aerobic	Aerobic
GCA_902514625.1	GTDB		Not Novel	aerobic	Aerobic
GCA_902514645.1	GTDB		Not Novel	Lactate_fermentation_2,aerobic	Aerobic
GCA_902514665.1	GTDB		Not Novel	Lactate_fermentation_5,Lactate_fermentation_3,Ethanol_fermentation_1,Butanoate_fermentation_1,aerobic	Aerobic
GCA_902514695.1	GTDB		Not Novel	Butanoate_fermentation_1,Lactate_fermentation_3,Lactate_fermentation_2,aerobic	Aerobic
GCA_902514745.1	GTDB		Not Novel	Lactate_fermentation_5,aerobic	Aerobic
GCA_902514755.1	GTDB		Not Novel	Lactate_fermentation_5,Butanoate_fermentation_1,Lactate_fermentation_2,Lactate_fermentation_3,aerobic	Aerobic
GCA_902514765.1	GTDB		Not Novel	aerobic	Aerobic
GCA_902514805.1	GTDB		Not Novel	Lactate_fermentation_5,Lactate_fermentation_2,Lactate_fermentation_3,Butanoate_fermentation_1,aerobic	Aerobic
GCA_902514865.1	GTDB		Not Novel	Lactate_fermentation_2,aerobic	Aerobic
GCA_902514875.1	GTDB		Not Novel	Butanoate_fermentation_1,Lactate_fermentation_2,Sulfate_reduction_3,Sulfate_reduction_2,Lactate_fermentation_5,Lactate_fermentation_3,aerobic	Aerobic
GCA_902514885.1	GTDB		Not Novel	Sulfate_reduction_2,Sulfate_reduction_3,Lactate_fermentation_5,aerobic	Aerobic
GCA_902514945.1	GTDB		Not Novel	Butanoate_fermentation_1,Lactate_fermentation_5,Lactate_fermentation_3,Lactate_fermentation_2,aerobic	Aerobic
GCA_902515095.1	GTDB		Not Novel	Lactate_fermentation_5,Lactate_fermentation_3,Butanoate_fermentation_1,Lactate_fermentation_2,aerobic	Aerobic
GCA_902515155.1	GTDB		Not Novel	Lactate_fermentation_5,aerobic	Aerobic
GCA_902515175.1	GTDB		Not Novel	Lactate_fermentation_3,Butanoate_fermentation_1,Lactate_fermentation_2,aerobic	Aerobic
GCA_902515185.1	GTDB		Not Novel	Lactate_fermentation_3,Lactate_fermentation_2,Lactate_fermentation_5,aerobic	Aerobic
GCA_902515195.1	GTDB		Not Novel	Lactate_fermentation_5,Sulfate_reduction_1,Butanoate_fermentation_1,aerobic	Aerobic
GCA_902515205.1	GTDB		Not Novel	Lactate_fermentation_2,Lactate_fermentation_3,Butanoate_fermentation_1,Lactate_fermentation_5,aerobic	Aerobic
GCA_902515355.1	GTDB		Not Novel	Lactate_fermentation_5,aerobic	Aerobic
GCA_902515395.1	GTDB		Not Novel	Nitrite_reduction_3,Lactate_fermentation_2,MHC,aerobic	Aerobic
GCA_902515405.1	GTDB		Not Novel	Lactate_fermentation_4,aerobic	Aerobic
GCA_902515455.1	GTDB		Not Novel	Lactate_fermentation_5,aerobic	Aerobic
GCA_902515485.1	GTDB		Not Novel	Lactate_fermentation_5,Lactate_fermentation_2,aerobic	Aerobic
GCA_902515565.1	GTDB		Not Novel	Sulfate_reduction_2,Lactate_fermentation_3,Sulfate_reduction_3,MHC,aerobic	Aerobic
GCA_902515625.1	GTDB		Not Novel	Lactate_fermentation_2,Lactate_fermentation_3,Lactate_fermentation_5,Butanoate_fermentation_1,Ethanol_fermentation_1,aerobic	Aerobic
GCA_902515745.1	GTDB		Not Novel	Lactate_fermentation_5,Lactate_fermentation_3,Acetate_fermentation_1,Butanoate_fermentation_1,Ethanol_fermentation_1,Lactate_fermentation_2,aerobic	Aerobic
GCA_902515765.1	GTDB		Not Novel	Lactate_fermentation_2,Lactate_fermentation_5,aerobic	Aerobic
GCA_902515775.1	GTDB		Not Novel	Lactate_fermentation_5,aerobic	Aerobic
GCA_902515855.1	GTDB		Not Novel	Lactate_fermentation_2,Sulfate_reduction_1,aerobic	Aerobic
GCA_902515965.1	GTDB		Not Novel	Lactate_fermentation_2,Lactate_fermentation_5,Lactate_fermentation_3,Ethanol_fermentation_1,aerobic	Aerobic
GCA_902515985.1	GTDB		Not Novel	Lactate_fermentation_3,Lactate_fermentation_2,aerobic	Aerobic
GCA_902516065.1	GTDB		Not Novel	Lactate_fermentation_2,aerobic	Aerobic
GCA_902516225.1	GTDB		Not Novel	Sulfate_reduction_3,Acetate_fermentation_1,MHC,aerobic	Aerobic
GCA_902516235.1	GTDB		Not Novel	Lactate_fermentation_5,Sulfate_reduction_3,Lactate_fermentation_2,Sulfate_reduction_2,aerobic	Aerobic
GCA_902516345.1	GTDB		Not Novel	Lactate_fermentation_3,Lactate_fermentation_5,Butanoate_fermentation_1,aerobic	Aerobic
GCA_902516395.1	GTDB		Not Novel	Lactate_fermentation_2,Lactate_fermentation_3,Butanoate_fermentation_1,Ethanol_fermentation_1,Lactate_fermentation_5,aerobic	Aerobic
GCA_902516425.1	GTDB		Not Novel	Sulfate_reduction_2,Lactate_fermentation_2,Lactate_fermentation_3,Butanoate_fermentation_1,Sulfate_reduction_3,aerobic	Aerobic
GCA_902516435.1	GTDB		Not Novel	Lactate_fermentation_3,Lactate_fermentation_5,Butanoate_fermentation_1,Lactate_fermentation_2,aerobic	Aerobic
GCA_902516465.1	GTDB		Not Novel	Lactate_fermentation_5,Butanoate_fermentation_1,Lactate_fermentation_3,Lactate_fermentation_2,aerobic	Aerobic
GCA_902516625.1	GTDB		Not Novel	Lactate_fermentation_5,Lactate_fermentation_2,Butanoate_fermentation_1,Lactate_fermentation_3,Nitrate_reduction_2,aerobic	Aerobic
GCA_902516685.1	GTDB		Not Novel	Lactate_fermentation_4,MHC,aerobic	Aerobic
GCA_902516825.1	GTDB		Not Novel	Lactate_fermentation_4,Propionate_fermentation_2,Propionate_fermentation_1,Lactate_fermentation_2,Sulfate_reduction_2,Sulfate_reduction_3,aerobic	Aerobic
GCA_902516925.1	GTDB		Not Novel	Lactate_fermentation_3,MHC,aerobic	Aerobic
GCA_902517175.1	GTDB		Not Novel	Ethanol_fermentation_1,Lactate_fermentation_2,Lactate_fermentation_3,Butanoate_fermentation_1,aerobic	Aerobic
GCA_902517245.1	GTDB		Not Novel	Lactate_fermentation_2,Lactate_fermentation_4,MHC,aerobic	Aerobic
GCA_902517275.1	GTDB		Not Novel	Lactate_fermentation_1,Lactate_fermentation_2,Lactate_fermentation_5,Propionate_fermentation_1,Ethanol_fermentation_1,Lactate_fermentation_3,aerobic	Aerobic
GCA_902517315.1	GTDB		Not Novel	Lactate_fermentation_5,Butanoate_fermentation_1,Acetate_fermentation_1,Lactate_fermentation_2,aerobic	Aerobic
GCA_902517365.1	GTDB		Not Novel	aerobic	Aerobic
GCA_902517425.1	GTDB		Not Novel	Lactate_fermentation_5,aerobic	Aerobic
GCA_902517455.1	GTDB		Not Novel	Lactate_fermentation_5,Lactate_fermentation_3,Lactate_fermentation_2,aerobic	Aerobic
GCA_902517495.1	GTDB		Not Novel	Lactate_fermentation_2,Lactate_fermentation_5,Ethanol_fermentation_1,Lactate_fermentation_3,aerobic	Aerobic
GCA_902517505.1	GTDB		Not Novel	Lactate_fermentation_5,aerobic	Aerobic
GCA_902517535.1	GTDB		Not Novel	Lactate_fermentation_3,Butanoate_fermentation_1,Lactate_fermentation_2,aerobic	Aerobic
GCA_902517565.1	GTDB		Not Novel	Lactate_fermentation_2,Acetate_fermentation_1,aerobic	Aerobic
GCA_902517615.1	GTDB		Not Novel	Lactate_fermentation_2,Butanoate_fermentation_1,Lactate_fermentation_3,Lactate_fermentation_5,aerobic	Aerobic
GCA_902517735.1	GTDB		Not Novel	Butanoate_fermentation_1,Lactate_fermentation_2,Lactate_fermentation_5,Lactate_fermentation_3,aerobic	Aerobic
GCA_902517795.1	GTDB		Not Novel	Lactate_fermentation_5,aerobic	Aerobic
GCA_902517815.1	GTDB		Not Novel	Lactate_fermentation_2,Lactate_fermentation_3,Propionate_fermentation_1,Ethanol_fermentation_1,aerobic	Aerobic
GCA_902517865.1	GTDB		Not Novel	Lactate_fermentation_2,aerobic	Aerobic
GCA_902517885.1	GTDB		Not Novel	Lactate_fermentation_5,aerobic	Aerobic
GCA_902517895.1	GTDB		Not Novel	Lactate_fermentation_4,MHC,aerobic	Aerobic
GCA_902518075.1	GTDB		Not Novel	Lactate_fermentation_4,MHC,aerobic	Aerobic
GCA_902518185.1	GTDB		Not Novel	Butanoate_fermentation_1,Lactate_fermentation_2,Sulfate_reduction_2,Lactate_fermentation_3,Lactate_fermentation_5,Sulfate_reduction_3,aerobic	Aerobic
GCA_902518235.1	GTDB		Not Novel	Lactate_fermentation_3,Ethanol_fermentation_1,Lactate_fermentation_2,aerobic	Aerobic
GCA_902518395.1	GTDB		Not Novel	Butanoate_fermentation_1,Lactate_fermentation_2,Lactate_fermentation_5,Lactate_fermentation_3,aerobic	Aerobic
GCA_902518415.1	GTDB		Not Novel	Lactate_fermentation_5,aerobic	Aerobic
GCA_902518475.1	GTDB		Not Novel	Sulfate_reduction_1,aerobic	Aerobic
GCA_902518595.1	GTDB		Not Novel	Butanoate_fermentation_1,Lactate_fermentation_2,Lactate_fermentation_3,aerobic	Aerobic
GCA_902518705.1	GTDB		Not Novel	Lactate_fermentation_5,Ethanol_fermentation_1,Lactate_fermentation_2,Sulfate_reduction_3,Acetate_fermentation_1,Sulfate_reduction_2,Lactate_fermentation_3,aerobic	Aerobic
GCA_902518715.1	GTDB		Not Novel	Ethanol_fermentation_1,aerobic	Aerobic
GCA_902518895.1	GTDB		Not Novel	Acetate_fermentation_1,Lactate_fermentation_2,Lactate_fermentation_3,aerobic	Aerobic
GCA_902518955.1	GTDB		Not Novel	Lactate_fermentation_5,Butanoate_fermentation_1,aerobic	Aerobic
GCA_902518965.1	GTDB		Not Novel	Ethanol_fermentation_1,Butanoate_fermentation_1,Propionate_fermentation_2,Propionate_fermentation_1,Lactate_fermentation_2,Lactate_fermentation_3,Sulfate_reduction_3,Sulfate_reduction_2,aerobic	Aerobic
GCA_902518985.1	GTDB		Not Novel	Sulfate_reduction_2,Lactate_fermentation_2,Lactate_fermentation_3,Acetate_fermentation_1,Sulfate_reduction_1,Sulfate_reduction_3,aerobic	Aerobic
GCA_902519075.1	GTDB		Not Novel	Lactate_fermentation_4,MHC,aerobic	Aerobic
GCA_902519215.1	GTDB		Not Novel	aerobic	Aerobic
GCA_902519235.1	GTDB		Not Novel	aerobic	Aerobic
GCA_902519325.1	GTDB		Not Novel	Butanoate_fermentation_1,Lactate_fermentation_2,aerobic	Aerobic
GCA_902519375.1	GTDB		Not Novel	Lactate_fermentation_3,Lactate_fermentation_2,Butanoate_fermentation_1,aerobic	Aerobic
GCA_902519405.1	GTDB		Not Novel	Lactate_fermentation_5,aerobic	Aerobic
GCA_902519435.1	GTDB		Not Novel	Sulfate_reduction_3,Lactate_fermentation_2,Butanoate_fermentation_1,Sulfate_reduction_2,Lactate_fermentation_3,aerobic	Aerobic
GCA_902519445.1	GTDB		Not Novel	Butanoate_fermentation_1,aerobic	Aerobic
GCA_902519455.1	GTDB		Not Novel	Ethanol_fermentation_1,Lactate_fermentation_2,Lactate_fermentation_3,aerobic	Aerobic
GCA_902519465.1	GTDB		Not Novel	Lactate_fermentation_3,Lactate_fermentation_5,Lactate_fermentation_2,aerobic	Aerobic
GCA_902519625.1	GTDB		Not Novel	Lactate_fermentation_5,aerobic	Aerobic
GCA_902519635.1	GTDB		Not Novel	Butanoate_fermentation_1,Lactate_fermentation_3,Lactate_fermentation_2,aerobic	Aerobic
GCA_902519695.1	GTDB		Not Novel	Lactate_fermentation_3,Lactate_fermentation_5,Ethanol_fermentation_1,Lactate_fermentation_2,Butanoate_fermentation_1,aerobic	Aerobic
GCA_902519945.1	GTDB		Not Novel	Lactate_fermentation_2,Lactate_fermentation_3,Lactate_fermentation_5,Butanoate_fermentation_1,aerobic	Aerobic
GCA_902519955.1	GTDB		Not Novel	Lactate_fermentation_3,aerobic	Aerobic
GCA_902520195.1	GTDB		Not Novel	Lactate_fermentation_4,Sulfate_reduction_1,Ethanol_fermentation_2,MHC,aerobic	Aerobic
GCA_902520335.1	GTDB		Not Novel	Lactate_fermentation_2,Lactate_fermentation_3,aerobic	Aerobic
GCA_902520355.1	GTDB		Not Novel	Lactate_fermentation_3,Nitrate_reduction_2,Butanoate_fermentation_1,Sulfate_reduction_2,Lactate_fermentation_2,aerobic	Aerobic
GCA_902520385.1	GTDB		Not Novel	MHC,aerobic	Aerobic
GCA_902520485.1	GTDB		Not Novel	Sulfate_reduction_1,aerobic	Aerobic
GCA_902520495.1	GTDB		Not Novel	Lactate_fermentation_5,Lactate_fermentation_4,aerobic	Aerobic
GCA_902520575.1	GTDB		Not Novel	Lactate_fermentation_2,Propionate_fermentation_1,Propionate_fermentation_2,aerobic	Aerobic
GCA_902520595.1	GTDB		Not Novel	aerobic	Aerobic
GCA_902520645.1	GTDB		Not Novel	Lactate_fermentation_5,Butanoate_fermentation_1,Ethanol_fermentation_1,Sulfate_reduction_1,aerobic	Aerobic
GCA_902520685.1	GTDB		Not Novel	Lactate_fermentation_5,Lactate_fermentation_3,Ethanol_fermentation_1,Butanoate_fermentation_1,Lactate_fermentation_2,aerobic	Aerobic
GCA_902520695.1	GTDB		Not Novel	Lactate_fermentation_5,Lactate_fermentation_3,Butanoate_fermentation_1,Lactate_fermentation_2,aerobic	Aerobic
GCA_902520725.1	GTDB		Not Novel	Lactate_fermentation_5,aerobic	Aerobic
GCA_902520835.1	GTDB		Not Novel	Lactate_fermentation_4,Nitrite_reduction_3,MHC,aerobic	Aerobic
GCA_902520885.1	GTDB		Not Novel	Propionate_fermentation_1,Lactate_fermentation_2,Lactate_fermentation_4,aerobic	Aerobic
GCA_902521005.1	GTDB		Not Novel	Lactate_fermentation_5,Lactate_fermentation_3,Butanoate_fermentation_1,Lactate_fermentation_2,aerobic	Aerobic
GCA_902521155.1	GTDB		Not Novel	Sulfate_reduction_2,Sulfate_reduction_3,Lactate_fermentation_2,aerobic	Aerobic
GCA_902521315.1	GTDB		Not Novel	Butanoate_fermentation_1,Lactate_fermentation_5,Acetate_fermentation_1,Lactate_fermentation_3,Sulfate_reduction_3,Sulfate_reduction_2,Lactate_fermentation_2,aerobic	Aerobic
GCA_902521325.1	GTDB		Not Novel	Sulfate_reduction_3,Lactate_fermentation_2,aerobic	Aerobic
GCA_902521355.1	GTDB		Not Novel	Lactate_fermentation_3,Lactate_fermentation_2,Ethanol_fermentation_1,aerobic	Aerobic
GCA_902521485.1	GTDB		Not Novel	Lactate_fermentation_2,aerobic	Aerobic
GCA_902521615.1	GTDB		Not Novel	Butanoate_fermentation_1,Ethanol_fermentation_1,aerobic	Aerobic
GCA_902521645.1	GTDB		Not Novel	Lactate_fermentation_4,MHC,aerobic	Aerobic
GCA_902521675.1	GTDB		Not Novel	Lactate_fermentation_2,Butanoate_fermentation_1,Ethanol_fermentation_1,aerobic	Aerobic
GCA_902521725.1	GTDB		Not Novel	Sulfate_reduction_1,Sulfite_reduction_1,aerobic	Aerobic
GCA_902521805.1	GTDB		Not Novel	Lactate_fermentation_2,Lactate_fermentation_3,Lactate_fermentation_5,Butanoate_fermentation_1,aerobic	Aerobic
GCA_902521955.1	GTDB		Not Novel	Lactate_fermentation_1,aerobic	Aerobic
GCA_902521995.1	GTDB		Not Novel	Sulfate_reduction_1,aerobic	Aerobic
GCA_902522015.1	GTDB		Not Novel	Acetate_fermentation_1,Sulfate_reduction_2,Lactate_fermentation_2,Lactate_fermentation_3,Sulfate_reduction_3,aerobic	Aerobic
GCA_902522115.1	GTDB		Not Novel	Lactate_fermentation_2,Butanoate_fermentation_1,aerobic	Aerobic
GCA_902522155.1	GTDB		Not Novel	Lactate_fermentation_2,Ethanol_fermentation_1,aerobic	Aerobic
GCA_902522225.1	GTDB		Not Novel	Butanoate_fermentation_1,Lactate_fermentation_2,Lactate_fermentation_3,aerobic	Aerobic
GCA_902522325.1	GTDB		Not Novel	Butanoate_fermentation_1,Lactate_fermentation_5,Lactate_fermentation_3,Lactate_fermentation_2,aerobic	Aerobic
GCA_902522365.1	GTDB		Not Novel	Ethanol_fermentation_1,Lactate_fermentation_5,Butanoate_fermentation_1,Lactate_fermentation_3,Lactate_fermentation_2,aerobic	Aerobic
GCA_902522385.1	GTDB		Not Novel	Ethanol_fermentation_1,Sulfate_reduction_1,Lactate_fermentation_2,Sulfate_reduction_2,aerobic	Aerobic
GCA_902522415.1	GTDB		Not Novel	aerobic	Aerobic
GCA_902522465.1	GTDB		Not Novel	Ethanol_fermentation_1,Acetate_fermentation_1,Butanoate_fermentation_1,Lactate_fermentation_3,Lactate_fermentation_2,Sulfate_reduction_3,Sulfate_reduction_2,aerobic	Aerobic
GCA_902522525.1	GTDB		Not Novel	Butanoate_fermentation_1,Lactate_fermentation_3,Lactate_fermentation_5,Lactate_fermentation_2,aerobic	Aerobic
GCA_902522585.1	GTDB		Not Novel	Sulfate_reduction_2,Sulfate_reduction_3,Lactate_fermentation_2,aerobic	Aerobic
GCA_902522825.1	GTDB		Not Novel	aerobic	Aerobic
GCA_902522895.1	GTDB		Not Novel	Lactate_fermentation_5,aerobic	Aerobic
GCA_902522915.1	GTDB		Not Novel	Lactate_fermentation_2,Lactate_fermentation_5,Lactate_fermentation_3,Butanoate_fermentation_1,aerobic	Aerobic
GCA_902522955.1	GTDB		Not Novel	Lactate_fermentation_5,Butanoate_fermentation_1,Lactate_fermentation_2,aerobic	Aerobic
GCA_902523065.1	GTDB		Not Novel	Lactate_fermentation_4,aerobic	Aerobic
GCA_902523095.1	GTDB		Not Novel	Lactate_fermentation_2,Lactate_fermentation_3,aerobic	Aerobic
GCA_902523125.1	GTDB		Not Novel	Lactate_fermentation_5,Lactate_fermentation_3,Lactate_fermentation_2,aerobic	Aerobic
GCA_902523185.1	GTDB		Not Novel	Lactate_fermentation_2,aerobic	Aerobic
GCA_902523435.1	GTDB		Not Novel	Butanoate_fermentation_1,Lactate_fermentation_3,Lactate_fermentation_2,Propionate_fermentation_2,Propionate_fermentation_1,aerobic	Aerobic
GCA_902523455.1	GTDB		Not Novel	Lactate_fermentation_5,aerobic	Aerobic
GCA_902523495.1	GTDB		Not Novel	Lactate_fermentation_3,Lactate_fermentation_2,Lactate_fermentation_5,aerobic	Aerobic
GCA_902523515.1	GTDB		Not Novel	Ethanol_fermentation_1,Lactate_fermentation_2,Butanoate_fermentation_1,aerobic	Aerobic
GCA_902523615.1	GTDB		Not Novel	Lactate_fermentation_5,Butanoate_fermentation_1,aerobic	Aerobic
GCA_902523635.1	GTDB		Not Novel	Lactate_fermentation_4,Lactate_fermentation_2,Nitrite_reduction_3,aerobic	Aerobic
GCA_902523665.1	GTDB		Not Novel	Lactate_fermentation_3,MHC,aerobic	Aerobic
GCA_902523675.1	GTDB		Not Novel	Lactate_fermentation_3,Lactate_fermentation_5,aerobic	Aerobic
GCA_902523865.1	GTDB		Not Novel	Sulfate_reduction_2,Sulfate_reduction_3,aerobic	Aerobic
GCA_902523885.1	GTDB		Not Novel	aerobic	Aerobic
GCA_902523895.1	GTDB		Not Novel	Lactate_fermentation_5,Lactate_fermentation_2,Lactate_fermentation_3,aerobic	Aerobic
GCA_902524045.1	GTDB		Not Novel	Lactate_fermentation_3,Butanoate_fermentation_1,Lactate_fermentation_2,Lactate_fermentation_5,aerobic	Aerobic
GCA_902524115.1	GTDB		Not Novel	Lactate_fermentation_5,Ethanol_fermentation_1,Lactate_fermentation_2,Lactate_fermentation_3,Butanoate_fermentation_1,aerobic	Aerobic
GCA_902524215.1	GTDB		Not Novel	Propionate_fermentation_1,Lactate_fermentation_2,Ethanol_fermentation_1,aerobic	Aerobic
GCA_902524235.1	GTDB		Not Novel	Lactate_fermentation_5,Lactate_fermentation_3,Lactate_fermentation_2,Butanoate_fermentation_1,aerobic	Aerobic
GCA_902524245.1	GTDB		Not Novel	Lactate_fermentation_2,Ethanol_fermentation_1,Sulfate_reduction_3,Sulfate_reduction_2,aerobic	Aerobic
GCA_902524285.1	GTDB		Not Novel	Sulfate_reduction_3,Lactate_fermentation_5,aerobic	Aerobic
GCA_902524345.1	GTDB		Not Novel	Lactate_fermentation_5,Lactate_fermentation_2,Lactate_fermentation_3,aerobic	Aerobic
GCA_902524385.1	GTDB		Not Novel	Lactate_fermentation_5,Sulfate_reduction_3,Lactate_fermentation_3,Sulfate_reduction_2,Nitrate_reduction_2,Lactate_fermentation_2,Acetate_fermentation_1,aerobic	Aerobic
GCA_902524535.1	GTDB		Not Novel	Butanoate_fermentation_1,Lactate_fermentation_5,Lactate_fermentation_3,Lactate_fermentation_2,aerobic	Aerobic
GCA_902524545.1	GTDB		Not Novel	Lactate_fermentation_5,Lactate_fermentation_2,Lactate_fermentation_3,Butanoate_fermentation_1,aerobic	Aerobic
GCA_902524595.1	GTDB		Not Novel	Lactate_fermentation_5,Lactate_fermentation_2,Lactate_fermentation_3,Ethanol_fermentation_1,aerobic	Aerobic
GCA_902524635.1	GTDB		Not Novel	Ethanol_fermentation_1,Sulfate_reduction_1,Butanoate_fermentation_1,Lactate_fermentation_2,Lactate_fermentation_3,aerobic	Aerobic
GCA_902524655.1	GTDB		Not Novel	Lactate_fermentation_2,Lactate_fermentation_3,aerobic	Aerobic
GCA_902524795.1	GTDB		Not Novel	Lactate_fermentation_5,Sulfate_reduction_1,aerobic	Aerobic
GCA_902524805.1	GTDB		Not Novel	aerobic	Aerobic
GCA_902524845.1	GTDB		Not Novel	Lactate_fermentation_2,Lactate_fermentation_3,aerobic	Aerobic
GCA_902524865.1	GTDB		Not Novel	Lactate_fermentation_5,Butanoate_fermentation_1,aerobic	Aerobic
GCA_902524895.1	GTDB		Not Novel	Sulfate_reduction_2,Lactate_fermentation_2,Lactate_fermentation_3,Lactate_fermentation_5,Sulfate_reduction_3,aerobic	Aerobic
GCA_902524945.1	GTDB		Not Novel	Lactate_fermentation_2,aerobic	Aerobic
GCA_902524955.1	GTDB		Not Novel	Sulfate_reduction_3,Nitrite_reduction_4,Lactate_fermentation_2,aerobic	Aerobic
GCA_902524995.1	GTDB		Not Novel	Lactate_fermentation_2,Ethanol_fermentation_1,Lactate_fermentation_3,Butanoate_fermentation_1,aerobic	Aerobic
GCA_902525035.1	GTDB		Not Novel	Butanoate_fermentation_1,Lactate_fermentation_3,Acetate_fermentation_1,Lactate_fermentation_2,aerobic	Aerobic
GCA_902525295.1	GTDB		Not Novel	Lactate_fermentation_2,Sulfate_reduction_2,aerobic	Aerobic
GCA_902525355.1	GTDB		Not Novel	Lactate_fermentation_3,Lactate_fermentation_2,Butanoate_fermentation_1,Lactate_fermentation_5,aerobic	Aerobic
GCA_902525565.1	GTDB		Not Novel	Lactate_fermentation_3,Butanoate_fermentation_1,aerobic	Aerobic
GCA_902525575.1	GTDB		Not Novel	Butanoate_fermentation_1,aerobic	Aerobic
GCA_902525585.1	GTDB		Not Novel	aerobic	Aerobic
GCA_902525595.1	GTDB		Not Novel	Sulfate_reduction_2,Sulfate_reduction_3,aerobic	Aerobic
GCA_902525615.1	GTDB		Not Novel	MHC,aerobic	Aerobic
GCA_902525625.1	GTDB		Not Novel	Lactate_fermentation_3,Lactate_fermentation_5,Butanoate_fermentation_1,Lactate_fermentation_2,aerobic	Aerobic
GCA_902525735.1	GTDB		Not Novel	aerobic	Aerobic
GCA_902525795.1	GTDB		Not Novel	Lactate_fermentation_4,MHC,aerobic	Aerobic
GCA_902525935.1	GTDB		Not Novel	Lactate_fermentation_5,Lactate_fermentation_3,Ethanol_fermentation_1,Lactate_fermentation_2,aerobic	Aerobic
GCA_902525995.1	GTDB		Not Novel	Lactate_fermentation_2,aerobic	Aerobic
GCA_902526045.1	GTDB		Not Novel	Ethanol_fermentation_1,Lactate_fermentation_2,Lactate_fermentation_4,aerobic	Aerobic
GCA_902526075.1	GTDB		Not Novel	Lactate_fermentation_4,MHC,aerobic	Aerobic
GCA_902526085.1	GTDB		Not Novel	Lactate_fermentation_2,Butanoate_fermentation_1,Lactate_fermentation_5,Lactate_fermentation_3,aerobic	Aerobic
GCA_902526115.1	GTDB		Not Novel	Butanoate_fermentation_1,Lactate_fermentation_5,Lactate_fermentation_2,aerobic	Aerobic
GCA_902526175.1	GTDB		Not Novel	Lactate_fermentation_2,Sulfate_reduction_3,Sulfate_reduction_2,Acetate_fermentation_1,aerobic	Aerobic
GCA_902526405.1	GTDB		Not Novel	Ethanol_fermentation_1,Lactate_fermentation_2,Lactate_fermentation_3,Lactate_fermentation_5,Butanoate_fermentation_1,aerobic	Aerobic
GCA_902526435.1	GTDB		Not Novel	Sulfate_reduction_1,aerobic	Aerobic
GCA_902526535.1	GTDB		Not Novel	aerobic	Aerobic
GCA_902526565.1	GTDB		Not Novel	Lactate_fermentation_5,aerobic	Aerobic
GCA_902526595.1	GTDB		Not Novel	Ethanol_fermentation_1,Lactate_fermentation_5,Lactate_fermentation_2,Lactate_fermentation_3,aerobic	Aerobic
GCA_902526645.1	GTDB		Not Novel	Lactate_fermentation_2,Lactate_fermentation_3,Butanoate_fermentation_1,aerobic	Aerobic
GCA_902526795.1	GTDB		Not Novel	Lactate_fermentation_1,MHC,aerobic	Aerobic
GCA_902526825.1	GTDB		Not Novel	Lactate_fermentation_1,aerobic	Aerobic
GCA_902526865.1	GTDB		Not Novel	Sulfate_reduction_3,Lactate_fermentation_2,Butanoate_fermentation_1,Sulfate_reduction_2,aerobic	Aerobic
GCA_902526965.1	GTDB		Not Novel	Lactate_fermentation_5,Sulfate_reduction_3,Sulfate_reduction_2,aerobic	Aerobic
GCA_902527045.1	GTDB		Not Novel	Sulfate_reduction_3,Sulfate_reduction_2,Nitrite_reduction_1,aerobic	Aerobic
GCA_902527075.1	GTDB		Not Novel	Butanoate_fermentation_1,Lactate_fermentation_5,aerobic	Aerobic
GCA_902527105.1	GTDB		Not Novel	aerobic	Aerobic
GCA_902527215.1	GTDB		Not Novel	Butanoate_fermentation_1,Lactate_fermentation_3,Lactate_fermentation_2,Lactate_fermentation_5,aerobic	Aerobic
GCA_902527245.1	GTDB		Not Novel	Sulfate_reduction_1,aerobic	Aerobic
GCA_902527265.1	GTDB		Not Novel	Lactate_fermentation_5,Lactate_fermentation_2,Lactate_fermentation_3,Butanoate_fermentation_1,aerobic	Aerobic
GCA_902527415.1	GTDB		Not Novel	Lactate_fermentation_2,aerobic	Aerobic
GCA_902527485.1	GTDB		Not Novel	Lactate_fermentation_3,Lactate_fermentation_2,Lactate_fermentation_5,aerobic	Aerobic
GCA_902527525.1	GTDB		Not Novel	Sulfate_reduction_2,Lactate_fermentation_2,Sulfate_reduction_3,Ethanol_fermentation_1,aerobic	Aerobic
GCA_902527545.1	GTDB		Not Novel	Ethanol_fermentation_1,Sulfate_reduction_3,Lactate_fermentation_2,Sulfate_reduction_2,aerobic	Aerobic
GCA_902527635.1	GTDB		Not Novel	Lactate_fermentation_5,Butanoate_fermentation_1,Lactate_fermentation_2,Lactate_fermentation_3,aerobic	Aerobic
GCA_902527765.1	GTDB		Not Novel	Lactate_fermentation_4,Lactate_fermentation_3,Lactate_fermentation_2,Sulfate_reduction_1,aerobic	Aerobic
GCA_902527995.1	GTDB		Not Novel	aerobic	Aerobic
GCA_902528135.1	GTDB		Not Novel	Butanoate_fermentation_1,Ethanol_fermentation_1,Lactate_fermentation_2,Lactate_fermentation_3,aerobic	Aerobic
GCA_902528165.1	GTDB		Not Novel	Sulfate_reduction_3,Sulfate_reduction_2,Lactate_fermentation_2,aerobic	Aerobic
GCA_902528175.1	GTDB		Not Novel	Lactate_fermentation_5,Butanoate_fermentation_1,Lactate_fermentation_3,Lactate_fermentation_2,aerobic	Aerobic
GCA_902528215.1	GTDB		Not Novel	Lactate_fermentation_5,Ethanol_fermentation_1,aerobic	Aerobic
GCA_902528375.1	GTDB		Not Novel	Lactate_fermentation_5,Butanoate_fermentation_1,Lactate_fermentation_3,Lactate_fermentation_2,aerobic	Aerobic
GCA_902528415.1	GTDB		Not Novel	Lactate_fermentation_2,Sulfate_reduction_2,Sulfate_reduction_3,Ethanol_fermentation_1,Propionate_fermentation_1,Lactate_fermentation_3,aerobic	Aerobic
GCA_902528485.1	GTDB		Not Novel	Ethanol_fermentation_1,Lactate_fermentation_2,aerobic	Aerobic
GCA_902528505.1	GTDB		Not Novel	Lactate_fermentation_5,Lactate_fermentation_2,aerobic	Aerobic
GCA_902528515.1	GTDB		Not Novel	aerobic	Aerobic
GCA_902528545.1	GTDB		Not Novel	Lactate_fermentation_2,Butanoate_fermentation_1,Lactate_fermentation_3,Lactate_fermentation_5,aerobic	Aerobic
GCA_902528575.1	GTDB		Not Novel	aerobic	Aerobic
GCA_902528645.1	GTDB		Not Novel	Lactate_fermentation_2,Lactate_fermentation_3,Butanoate_fermentation_1,aerobic	Aerobic
GCA_902528705.1	GTDB		Not Novel	Lactate_fermentation_4,MHC,aerobic	Aerobic
GCA_902528735.1	GTDB		Not Novel	Butanoate_fermentation_1,Ethanol_fermentation_1,Lactate_fermentation_2,Lactate_fermentation_5,Lactate_fermentation_3,aerobic	Aerobic
GCA_902528805.1	GTDB		Not Novel	Lactate_fermentation_2,Sulfate_reduction_2,Sulfate_reduction_3,aerobic	Aerobic
GCA_902528875.1	GTDB		Not Novel	Lactate_fermentation_5,aerobic	Aerobic
GCA_902529105.1	GTDB		Not Novel	Lactate_fermentation_2,Lactate_fermentation_3,Lactate_fermentation_5,Butanoate_fermentation_1,aerobic	Aerobic
GCA_902529365.1	GTDB		Not Novel	Acetate_fermentation_2,aerobic	Aerobic
GCA_902529515.1	GTDB		Not Novel	Ethanol_fermentation_1,Lactate_fermentation_3,aerobic	Aerobic
GCA_902529645.1	GTDB		Not Novel	Lactate_fermentation_2,Butanoate_fermentation_1,Lactate_fermentation_3,aerobic	Aerobic
GCA_902529715.1	GTDB		Not Novel	Lactate_fermentation_3,Lactate_fermentation_2,Butanoate_fermentation_1,Lactate_fermentation_5,aerobic	Aerobic
GCA_902529785.1	GTDB		Not Novel	Lactate_fermentation_3,Lactate_fermentation_5,Lactate_fermentation_2,Butanoate_fermentation_1,aerobic	Aerobic
GCA_902529795.1	GTDB		Not Novel	Sulfate_reduction_2,Lactate_fermentation_2,Ethanol_fermentation_1,Sulfate_reduction_3,aerobic	Aerobic
GCA_902529805.1	GTDB		Not Novel	Lactate_fermentation_4,MHC,aerobic	Aerobic
GCA_902529885.1	GTDB		Not Novel	aerobic	Aerobic
GCA_902529935.1	GTDB		Not Novel	Lactate_fermentation_2,aerobic	Aerobic
GCA_902530215.1	GTDB		Not Novel	Lactate_fermentation_5,Lactate_fermentation_2,Sulfate_reduction_1,aerobic	Aerobic
GCA_902530325.1	GTDB		Not Novel	Propionate_fermentation_1,Lactate_fermentation_3,Ethanol_fermentation_1,Sulfate_reduction_1,Lactate_fermentation_5,Lactate_fermentation_2,aerobic	Aerobic
GCA_902530455.1	GTDB		Not Novel	Lactate_fermentation_2,Lactate_fermentation_3,aerobic	Aerobic
GCA_902530535.1	GTDB		Not Novel	aerobic	Aerobic
GCA_902530595.1	GTDB		Not Novel	Sulfate_reduction_2,Butanoate_fermentation_1,Sulfate_reduction_3,Lactate_fermentation_3,Lactate_fermentation_2,aerobic	Aerobic
GCA_902530635.1	GTDB		Not Novel	Lactate_fermentation_5,Lactate_fermentation_3,Lactate_fermentation_2,aerobic	Aerobic
GCA_902530685.1	GTDB		Not Novel	Lactate_fermentation_3,Sulfate_reduction_3,Butanoate_fermentation_1,Lactate_fermentation_2,Sulfate_reduction_2,aerobic	Aerobic
GCA_902530715.1	GTDB		Not Novel	Lactate_fermentation_2,Lactate_fermentation_5,Lactate_fermentation_3,aerobic	Aerobic
GCA_902530745.1	GTDB		Not Novel	Lactate_fermentation_2,Sulfate_reduction_2,Sulfate_reduction_3,aerobic	Aerobic
GCA_902530885.1	GTDB		Not Novel	Lactate_fermentation_5,Lactate_fermentation_2,Lactate_fermentation_3,aerobic	Aerobic
GCA_902530985.1	GTDB		Not Novel	Butanoate_fermentation_1,Acetate_fermentation_1,Sulfate_reduction_3,Sulfate_reduction_2,Lactate_fermentation_2,aerobic	Aerobic
GCA_902531025.1	GTDB		Not Novel	Lactate_fermentation_2,Butanoate_fermentation_1,Lactate_fermentation_5,Sulfate_reduction_1,aerobic	Aerobic
GCA_902531245.1	GTDB		Not Novel	Lactate_fermentation_5,aerobic	Aerobic
GCA_902531455.1	GTDB		Not Novel	Lactate_fermentation_5,Butanoate_fermentation_1,aerobic	Aerobic
GCA_902531515.1	GTDB		Not Novel	Sulfate_reduction_3,Sulfate_reduction_2,Lactate_fermentation_2,aerobic	Aerobic
GCA_902531755.1	GTDB		Not Novel	Lactate_fermentation_2,Sulfate_reduction_1,aerobic	Aerobic
GCA_902531765.1	GTDB		Not Novel	Lactate_fermentation_3,Lactate_fermentation_5,Butanoate_fermentation_1,Lactate_fermentation_2,aerobic	Aerobic
GCA_902531885.1	GTDB		Not Novel	Lactate_fermentation_2,Lactate_fermentation_3,aerobic	Aerobic
GCA_902531895.1	GTDB		Not Novel	Lactate_fermentation_5,aerobic	Aerobic
GCA_902531985.1	GTDB		Not Novel	aerobic	Aerobic
GCA_902532015.1	GTDB		Not Novel	Lactate_fermentation_5,Lactate_fermentation_2,aerobic	Aerobic
GCA_902532195.1	GTDB		Not Novel	Lactate_fermentation_3,Lactate_fermentation_2,Butanoate_fermentation_1,aerobic	Aerobic
GCA_902532225.1	GTDB		Not Novel	Lactate_fermentation_5,Lactate_fermentation_3,Lactate_fermentation_2,aerobic	Aerobic
GCA_902532475.1	GTDB		Not Novel	Lactate_fermentation_5,Sulfate_reduction_1,aerobic	Aerobic
GCA_902532565.1	GTDB		Not Novel	Lactate_fermentation_3,Lactate_fermentation_2,Butanoate_fermentation_1,Ethanol_fermentation_1,aerobic	Aerobic
GCA_902532595.1	GTDB		Not Novel	Lactate_fermentation_5,Lactate_fermentation_2,aerobic	Aerobic
GCA_902532645.1	GTDB		Not Novel	Butanoate_fermentation_1,Ethanol_fermentation_1,Lactate_fermentation_2,aerobic	Aerobic
GCA_902532675.1	GTDB		Not Novel	Lactate_fermentation_5,Acetate_fermentation_1,Lactate_fermentation_2,aerobic	Aerobic
GCA_902533035.1	GTDB		Not Novel	MHC,aerobic	Aerobic
GCA_902533075.1	GTDB		Not Novel	Lactate_fermentation_5,Butanoate_fermentation_1,Lactate_fermentation_2,Lactate_fermentation_3,aerobic	Aerobic
GCA_902533225.1	GTDB		Not Novel	Lactate_fermentation_3,Lactate_fermentation_2,Sulfate_reduction_2,Sulfate_reduction_3,Ethanol_fermentation_1,aerobic	Aerobic
GCA_902533295.1	GTDB		Not Novel	aerobic	Aerobic
GCA_902533585.1	GTDB		Not Novel	Lactate_fermentation_2,Lactate_fermentation_3,Lactate_fermentation_5,Butanoate_fermentation_1,aerobic	Aerobic
GCA_902533655.1	GTDB		Not Novel	Sulfate_reduction_3,Sulfate_reduction_2,MHC,aerobic	Aerobic
GCA_902533695.1	GTDB		Not Novel	Lactate_fermentation_3,Lactate_fermentation_2,Ethanol_fermentation_1,Propionate_fermentation_1,aerobic	Aerobic
GCA_902533755.1	GTDB		Not Novel	Lactate_fermentation_3,Ethanol_fermentation_2,Sulfate_reduction_2,Lactate_fermentation_2,aerobic	Aerobic
GCA_902533775.1	GTDB		Not Novel	Lactate_fermentation_5,Butanoate_fermentation_1,aerobic	Aerobic
GCA_902533945.1	GTDB		Not Novel	Lactate_fermentation_5,Lactate_fermentation_3,Lactate_fermentation_2,Butanoate_fermentation_1,aerobic	Aerobic
GCA_902533955.1	GTDB		Not Novel	aerobic	Aerobic
GCA_902533965.1	GTDB		Not Novel	Lactate_fermentation_5,aerobic	Aerobic
GCA_902534325.1	GTDB		Not Novel	Lactate_fermentation_3,Sulfate_reduction_1,Ethanol_fermentation_1,aerobic	Aerobic
GCA_902534465.1	GTDB		Not Novel	Lactate_fermentation_3,Butanoate_fermentation_1,Lactate_fermentation_2,Lactate_fermentation_5,aerobic	Aerobic
GCA_902534495.1	GTDB		Not Novel	Lactate_fermentation_1,aerobic	Aerobic
GCA_902534675.1	GTDB		Not Novel	Sulfate_reduction_1,aerobic	Aerobic
GCA_902534685.1	GTDB		Not Novel	Sulfate_reduction_1,aerobic	Aerobic
GCA_902535025.1	GTDB		Not Novel	Sulfate_reduction_1,aerobic	Aerobic
GCA_902535055.1	GTDB		Not Novel	Lactate_fermentation_1,aerobic	Aerobic
GCA_902535155.1	GTDB		Not Novel	Lactate_fermentation_2,Butanoate_fermentation_1,Lactate_fermentation_5,Lactate_fermentation_3,aerobic	Aerobic
GCA_902535165.1	GTDB		Not Novel	Lactate_fermentation_4,MHC,aerobic	Aerobic
GCA_902535175.1	GTDB		Not Novel	aerobic	Aerobic
GCA_902535255.1	GTDB		Not Novel	Lactate_fermentation_2,aerobic	Aerobic
GCA_902535275.1	GTDB		Not Novel	Lactate_fermentation_2,Lactate_fermentation_3,Ethanol_fermentation_1,Lactate_fermentation_5,aerobic	Aerobic
GCA_902535505.1	GTDB		Not Novel	Lactate_fermentation_2,Sulfate_reduction_1,aerobic	Aerobic
GCA_902535565.1	GTDB		Not Novel	Lactate_fermentation_3,MHC,aerobic	Aerobic
GCA_902535625.1	GTDB		Not Novel	Ethanol_fermentation_1,Lactate_fermentation_2,Lactate_fermentation_5,Butanoate_fermentation_1,Lactate_fermentation_3,aerobic	Aerobic
GCA_902535745.1	GTDB		Not Novel	Lactate_fermentation_3,Lactate_fermentation_2,Lactate_fermentation_5,Butanoate_fermentation_1,aerobic	Aerobic
GCA_902535885.1	GTDB		Not Novel	Sulfate_reduction_3,Sulfate_reduction_2,Lactate_fermentation_2,aerobic	Aerobic
GCA_902535975.1	GTDB		Not Novel	Sulfate_reduction_1,aerobic	Aerobic
GCA_902536005.1	GTDB		Not Novel	Butanoate_fermentation_1,aerobic	Aerobic
GCA_902536065.1	GTDB		Not Novel	Nitrite_reduction_1,Sulfate_reduction_1,aerobic	Aerobic
GCA_902536085.1	GTDB		Not Novel	Lactate_fermentation_2,aerobic	Aerobic
GCA_902536205.1	GTDB		Not Novel	Butanoate_fermentation_1,aerobic	Aerobic
GCA_902536295.1	GTDB		Not Novel	Lactate_fermentation_2,aerobic	Aerobic
GCA_902536305.1	GTDB		Not Novel	Butanoate_fermentation_1,Lactate_fermentation_2,aerobic	Aerobic
GCA_902536385.1	GTDB		Not Novel	Nitrite_reduction_1,Butanoate_fermentation_1,Lactate_fermentation_2,aerobic	Aerobic
GCA_902536455.1	GTDB		Not Novel	Sulfate_reduction_1,aerobic	Aerobic
GCA_902536485.1	GTDB		Not Novel	Sulfate_reduction_2,Lactate_fermentation_2,Acetate_fermentation_1,Sulfate_reduction_3,aerobic	Aerobic
GCA_902536515.1	GTDB		Not Novel	Lactate_fermentation_5,Propionate_fermentation_1,aerobic	Aerobic
GCA_902536545.1	GTDB		Not Novel	Sulfate_reduction_1,aerobic	Aerobic
GCA_902536555.1	GTDB		Not Novel	Sulfate_reduction_1,aerobic	Aerobic
GCA_902536575.1	GTDB		Not Novel	Lactate_fermentation_3,Lactate_fermentation_2,Ethanol_fermentation_1,Butanoate_fermentation_1,Lactate_fermentation_5,aerobic	Aerobic
GCA_902536655.1	GTDB		Not Novel	Sulfate_reduction_2,Lactate_fermentation_2,Acetate_fermentation_1,aerobic	Aerobic
GCA_902536765.1	GTDB		Not Novel	Lactate_fermentation_5,Butanoate_fermentation_1,Lactate_fermentation_2,Lactate_fermentation_3,aerobic	Aerobic
GCA_902536925.1	GTDB		Not Novel	Lactate_fermentation_5,Lactate_fermentation_2,Lactate_fermentation_3,aerobic	Aerobic
GCA_902536935.1	GTDB		Not Novel	Sulfate_reduction_3,Sulfate_reduction_2,Lactate_fermentation_3,Lactate_fermentation_2,MHC,aerobic	Aerobic
GCA_902536975.1	GTDB		Not Novel	Lactate_fermentation_5,Lactate_fermentation_2,Lactate_fermentation_3,Butanoate_fermentation_1,aerobic	Aerobic
GCA_902537055.1	GTDB		Not Novel	Lactate_fermentation_3,Ethanol_fermentation_1,Lactate_fermentation_2,Butanoate_fermentation_1,Lactate_fermentation_5,aerobic	Aerobic
GCA_902537215.1	GTDB		Not Novel	Lactate_fermentation_2,Butanoate_fermentation_1,Lactate_fermentation_3,aerobic	Aerobic
GCA_902537235.1	GTDB		Not Novel	Sulfate_reduction_3,Lactate_fermentation_3,Lactate_fermentation_2,Butanoate_fermentation_1,aerobic	Aerobic
GCA_902537275.1	GTDB		Not Novel	Sulfate_reduction_1,aerobic	Aerobic
GCA_902537325.1	GTDB		Not Novel	Lactate_fermentation_3,Lactate_fermentation_2,Sulfate_reduction_3,Sulfate_reduction_2,aerobic	Aerobic
GCA_902537395.1	GTDB		Not Novel	aerobic	Aerobic
GCA_902537415.1	GTDB		Not Novel	Butanoate_fermentation_1,Lactate_fermentation_2,Lactate_fermentation_3,aerobic	Aerobic
GCA_902537555.1	GTDB		Not Novel	Lactate_fermentation_2,Lactate_fermentation_5,Butanoate_fermentation_1,Lactate_fermentation_3,aerobic	Aerobic
GCA_902537575.1	GTDB		Not Novel	Lactate_fermentation_2,Lactate_fermentation_3,aerobic	Aerobic
GCA_902537615.1	GTDB		Not Novel	Lactate_fermentation_2,Acetate_fermentation_1,aerobic	Aerobic
GCA_902537665.1	GTDB		Not Novel	Butanoate_fermentation_1,Lactate_fermentation_2,Lactate_fermentation_5,Lactate_fermentation_3,aerobic	Aerobic
GCA_902537725.1	GTDB		Not Novel	Lactate_fermentation_3,Ethanol_fermentation_2,Lactate_fermentation_2,aerobic	Aerobic
GCA_902537845.1	GTDB		Not Novel	Lactate_fermentation_2,Butanoate_fermentation_1,Sulfate_reduction_1,aerobic	Aerobic
GCA_902537895.1	GTDB		Not Novel	Lactate_fermentation_5,Butanoate_fermentation_1,Lactate_fermentation_3,aerobic	Aerobic
GCA_902537905.1	GTDB		Not Novel	Butanoate_fermentation_1,aerobic	Aerobic
GCA_902537945.1	GTDB		Not Novel	Ethanol_fermentation_1,Sulfate_reduction_2,Sulfate_reduction_3,Lactate_fermentation_3,Lactate_fermentation_2,aerobic	Aerobic
GCA_902538155.1	GTDB		Not Novel	Lactate_fermentation_2,Butanoate_fermentation_1,Lactate_fermentation_5,Acetate_fermentation_1,aerobic	Aerobic
GCA_902538185.1	GTDB		Not Novel	Lactate_fermentation_2,aerobic	Aerobic
GCA_902538255.1	GTDB		Not Novel	Lactate_fermentation_2,aerobic	Aerobic
GCA_902538445.1	GTDB		Not Novel	Lactate_fermentation_2,Butanoate_fermentation_1,aerobic	Aerobic
GCA_902538495.1	GTDB		Not Novel	Butanoate_fermentation_1,Lactate_fermentation_5,Lactate_fermentation_3,Lactate_fermentation_2,aerobic	Aerobic
GCA_902538515.1	GTDB		Not Novel	Sulfate_reduction_1,aerobic	Aerobic
GCA_902538525.1	GTDB		Not Novel	Ethanol_fermentation_1,Butanoate_fermentation_1,Lactate_fermentation_2,Lactate_fermentation_3,aerobic	Aerobic
GCA_902538695.1	GTDB		Not Novel	Sulfate_reduction_1,aerobic	Aerobic
GCA_902538705.1	GTDB		Not Novel	aerobic	Aerobic
GCA_902538745.1	GTDB		Not Novel	Lactate_fermentation_5,Butanoate_fermentation_1,Lactate_fermentation_3,Lactate_fermentation_2,aerobic	Aerobic
GCA_902538855.1	GTDB		Not Novel	MHC,aerobic	Aerobic
GCA_902538885.1	GTDB		Not Novel	aerobic	Aerobic
GCA_902538915.1	GTDB		Not Novel	Lactate_fermentation_2,Lactate_fermentation_3,Lactate_fermentation_5,aerobic	Aerobic
GCA_902539035.1	GTDB		Not Novel	Lactate_fermentation_3,Lactate_fermentation_5,Lactate_fermentation_2,Ethanol_fermentation_1,aerobic	Aerobic
GCA_902539115.1	GTDB		Not Novel	Sulfate_reduction_1,aerobic	Aerobic
GCA_902539145.1	GTDB		Not Novel	Lactate_fermentation_5,Sulfate_reduction_1,aerobic	Aerobic
GCA_902539165.1	GTDB		Not Novel	Lactate_fermentation_3,Lactate_fermentation_2,Butanoate_fermentation_1,aerobic	Aerobic
GCA_902539195.1	GTDB		Not Novel	Lactate_fermentation_2,Lactate_fermentation_5,Lactate_fermentation_3,Butanoate_fermentation_1,aerobic	Aerobic
GCA_902539235.1	GTDB		Not Novel	Lactate_fermentation_2,aerobic	Aerobic
GCA_902539295.1	GTDB		Not Novel	Lactate_fermentation_2,Lactate_fermentation_3,Lactate_fermentation_5,Sulfate_reduction_1,aerobic	Aerobic
GCA_902539445.1	GTDB		Not Novel	Lactate_fermentation_5,Butanoate_fermentation_1,Lactate_fermentation_2,Lactate_fermentation_3,aerobic	Aerobic
GCA_902539635.1	GTDB		Not Novel	Sulfate_reduction_2,Sulfate_reduction_3,aerobic	Aerobic
GCA_902539745.1	GTDB		Not Novel	Lactate_fermentation_3,Lactate_fermentation_2,Lactate_fermentation_5,aerobic	Aerobic
GCA_902539825.1	GTDB		Not Novel	Acetate_fermentation_1,Lactate_fermentation_2,Lactate_fermentation_3,Butanoate_fermentation_1,aerobic	Aerobic
GCA_902539895.1	GTDB		Not Novel	Lactate_fermentation_2,Propionate_fermentation_1,aerobic	Aerobic
GCA_902540235.1	GTDB		Not Novel	Butanoate_fermentation_1,Lactate_fermentation_3,Lactate_fermentation_5,Lactate_fermentation_2,aerobic	Aerobic
GCA_902540545.1	GTDB		Not Novel	Lactate_fermentation_5,Ethanol_fermentation_1,Lactate_fermentation_2,Lactate_fermentation_3,aerobic	Aerobic
GCA_902540655.1	GTDB		Not Novel	Lactate_fermentation_2,aerobic	Aerobic
GCA_902540785.1	GTDB		Not Novel	Lactate_fermentation_5,Butanoate_fermentation_1,aerobic	Aerobic
GCA_902540805.1	GTDB		Not Novel	Sulfate_reduction_2,Lactate_fermentation_2,Acetate_fermentation_1,Sulfate_reduction_3,aerobic	Aerobic
GCA_902540995.1	GTDB		Not Novel	Lactate_fermentation_2,aerobic	Aerobic
GCA_902541175.1	GTDB		Not Novel	Propionate_fermentation_2,Lactate_fermentation_5,Ethanol_fermentation_1,aerobic	Aerobic
GCA_902541215.1	GTDB		Not Novel	Lactate_fermentation_3,Butanoate_fermentation_1,Acetate_fermentation_1,aerobic	Aerobic
GCA_902541245.1	GTDB		Not Novel	Ethanol_fermentation_1,Lactate_fermentation_5,aerobic	Aerobic
GCA_902541285.1	GTDB		Not Novel	Ethanol_fermentation_1,Lactate_fermentation_5,Butanoate_fermentation_1,Lactate_fermentation_3,Lactate_fermentation_2,aerobic	Aerobic
GCA_902541315.1	GTDB		Not Novel	Lactate_fermentation_2,Lactate_fermentation_5,Lactate_fermentation_3,aerobic	Aerobic
GCA_902541365.1	GTDB		Not Novel	aerobic	Aerobic
GCA_902541435.1	GTDB		Not Novel	Butanoate_fermentation_1,Lactate_fermentation_2,Acetate_fermentation_1,aerobic	Aerobic
GCA_902541695.1	GTDB		Not Novel	Lactate_fermentation_3,Lactate_fermentation_2,aerobic	Aerobic
GCA_902541745.1	GTDB		Not Novel	Lactate_fermentation_2,aerobic	Aerobic
GCA_902541775.1	GTDB		Not Novel	aerobic	Aerobic
GCA_902541825.1	GTDB		Not Novel	Lactate_fermentation_3,Lactate_fermentation_2,aerobic	Aerobic
GCA_902542145.1	GTDB		Not Novel	Lactate_fermentation_2,aerobic	Aerobic
GCA_902542165.1	GTDB		Not Novel	Butanoate_fermentation_1,Lactate_fermentation_2,aerobic	Aerobic
GCA_902542235.1	GTDB		Not Novel	Ethanol_fermentation_1,Butanoate_fermentation_1,Lactate_fermentation_2,Lactate_fermentation_5,Lactate_fermentation_3,aerobic	Aerobic
GCA_902542325.1	GTDB		Not Novel	Lactate_fermentation_2,aerobic	Aerobic
GCA_902542445.1	GTDB		Not Novel	Nitrite_reduction_1,Propionate_fermentation_1,Sulfate_reduction_1,Propionate_fermentation_2,MHC,aerobic	Aerobic
GCA_902542595.1	GTDB		Not Novel	Sulfate_reduction_1,aerobic	Aerobic
GCA_902542725.1	GTDB		Not Novel	Lactate_fermentation_2,Lactate_fermentation_3,MHC,aerobic	Aerobic
GCA_902542765.1	GTDB		Not Novel	Lactate_fermentation_5,Lactate_fermentation_2,Lactate_fermentation_3,aerobic	Aerobic
GCA_902542795.1	GTDB		Not Novel	Lactate_fermentation_2,aerobic	Aerobic
GCA_902542855.1	GTDB		Not Novel	Ethanol_fermentation_1,Lactate_fermentation_2,Lactate_fermentation_3,aerobic	Aerobic
GCA_902542925.1	GTDB		Not Novel	Lactate_fermentation_3,Acetate_fermentation_1,aerobic	Aerobic
GCA_902543145.1	GTDB		Not Novel	Lactate_fermentation_2,Propionate_fermentation_1,Lactate_fermentation_3,aerobic	Aerobic
GCA_902543185.1	GTDB		Not Novel	Lactate_fermentation_3,Lactate_fermentation_2,Lactate_fermentation_5,aerobic	Aerobic
GCA_902543245.1	GTDB		Not Novel	Lactate_fermentation_3,Lactate_fermentation_2,Butanoate_fermentation_1,aerobic	Aerobic
GCA_902543375.1	GTDB		Not Novel	Lactate_fermentation_2,Lactate_fermentation_3,Lactate_fermentation_5,Butanoate_fermentation_1,aerobic	Aerobic
GCA_902543405.1	GTDB		Not Novel	Ethanol_fermentation_1,Lactate_fermentation_5,Sulfate_reduction_1,Butanoate_fermentation_1,Lactate_fermentation_2,Lactate_fermentation_3,aerobic	Aerobic
GCA_902543535.1	GTDB		Not Novel	Ethanol_fermentation_1,Lactate_fermentation_3,Lactate_fermentation_5,Lactate_fermentation_2,aerobic	Aerobic
GCA_902543665.1	GTDB		Not Novel	Lactate_fermentation_2,Butanoate_fermentation_1,aerobic	Aerobic
GCA_902543855.1	GTDB		Not Novel	aerobic	Aerobic
GCA_902544065.1	GTDB		Not Novel	Lactate_fermentation_5,Butanoate_fermentation_1,aerobic	Aerobic
GCA_902544085.1	GTDB		Not Novel	Lactate_fermentation_4,MHC,aerobic	Aerobic
GCA_902544135.1	GTDB		Not Novel	Lactate_fermentation_3,Lactate_fermentation_2,Butanoate_fermentation_1,Lactate_fermentation_5,aerobic	Aerobic
GCA_902544345.1	GTDB		Not Novel	Sulfate_reduction_1,aerobic	Aerobic
GCA_902544495.1	GTDB		Not Novel	Sulfate_reduction_1,aerobic	Aerobic
GCA_902544525.1	GTDB		Not Novel	Sulfate_reduction_1,Lactate_fermentation_5,Sulfate_reduction_2,Sulfate_reduction_3,aerobic	Aerobic
GCA_902544985.1	GTDB		Not Novel	Lactate_fermentation_3,Sulfate_reduction_2,Lactate_fermentation_5,Butanoate_fermentation_1,Lactate_fermentation_2,aerobic	Aerobic
GCA_902545035.1	GTDB		Not Novel	Lactate_fermentation_5,Butanoate_fermentation_1,Lactate_fermentation_3,Lactate_fermentation_2,aerobic	Aerobic
GCA_902545405.1	GTDB		Not Novel	Lactate_fermentation_2,Butanoate_fermentation_1,Ethanol_fermentation_1,Lactate_fermentation_3,aerobic	Aerobic
GCA_902545555.1	GTDB		Not Novel	Lactate_fermentation_2,Sulfate_reduction_1,Ethanol_fermentation_1,Sulfate_reduction_2,Butanoate_fermentation_1,aerobic	Aerobic
GCA_902545945.1	GTDB		Not Novel	Butanoate_fermentation_1,Lactate_fermentation_2,aerobic	Aerobic
GCA_902546725.1	GTDB		Not Novel	Lactate_fermentation_2,Nitrite_reduction_3,MHC,aerobic	Aerobic
GCA_902546765.1	GTDB		Not Novel	Butanoate_fermentation_1,Lactate_fermentation_2,aerobic	Aerobic
GCA_902546795.1	GTDB		Not Novel	Lactate_fermentation_2,aerobic	Aerobic
GCA_902547175.1	GTDB		Not Novel	Sulfate_reduction_3,Sulfate_reduction_1,Lactate_fermentation_4,Sulfate_reduction_2,aerobic	Aerobic
GCA_902547295.1	GTDB		Not Novel	Lactate_fermentation_5,Propionate_fermentation_2,aerobic	Aerobic
GCA_902547315.1	GTDB		Not Novel	Sulfate_reduction_2,Sulfate_reduction_3,Lactate_fermentation_5,aerobic	Aerobic
GCA_902547535.1	GTDB		Not Novel	Butanoate_fermentation_1,Lactate_fermentation_5,Lactate_fermentation_3,Lactate_fermentation_2,aerobic	Aerobic
GCA_902547755.1	GTDB		Not Novel	Ethanol_fermentation_2,Sulfate_reduction_1,Lactate_fermentation_2,MHC,aerobic	Aerobic
GCA_902547825.1	GTDB		Not Novel	Sulfate_reduction_1,Lactate_fermentation_2,aerobic	Aerobic
GCA_902547925.1	GTDB		Not Novel	Propionate_fermentation_1,Ethanol_fermentation_1,Butanoate_fermentation_1,aerobic	Aerobic
GCA_902547955.1	GTDB		Not Novel	Acetate_fermentation_1,Sulfate_reduction_3,Sulfate_reduction_2,Lactate_fermentation_2,aerobic	Aerobic
GCA_902548045.1	GTDB		Not Novel	Butanoate_fermentation_1,Lactate_fermentation_5,aerobic	Aerobic
GCA_902549495.1	GTDB		Not Novel	aerobic	Aerobic
GCA_902550285.1	GTDB		Not Novel	Butanoate_fermentation_1,aerobic	Aerobic
GCA_902550485.1	GTDB		Not Novel	aerobic	Aerobic
GCA_902550555.1	GTDB		Not Novel	Lactate_fermentation_2,Ethanol_fermentation_1,Lactate_fermentation_3,aerobic	Aerobic
GCA_902550635.1	GTDB		Not Novel	Butanoate_fermentation_1,Lactate_fermentation_2,Lactate_fermentation_3,aerobic	Aerobic
GCA_902550805.1	GTDB		Not Novel	Lactate_fermentation_3,Lactate_fermentation_2,aerobic	Aerobic
GCA_902551155.1	GTDB		Not Novel	Lactate_fermentation_5,MHC,aerobic	Aerobic
GCA_902551185.1	GTDB		Not Novel	Lactate_fermentation_5,aerobic	Aerobic
GCA_902551215.1	GTDB		Not Novel	Lactate_fermentation_2,Butanoate_fermentation_1,Sulfate_reduction_1,aerobic	Aerobic
GCA_902551445.1	GTDB		Not Novel	Lactate_fermentation_3,aerobic	Aerobic
GCA_902551455.1	GTDB		Not Novel	Lactate_fermentation_3,Lactate_fermentation_5,Butanoate_fermentation_1,Lactate_fermentation_2,aerobic	Aerobic
GCA_902551695.1	GTDB		Not Novel	Sulfate_reduction_1,Lactate_fermentation_5,MHC,aerobic	Aerobic
GCA_902551735.1	GTDB		Not Novel	Butanoate_fermentation_1,aerobic	Aerobic
GCA_902551755.1	GTDB		Not Novel	Lactate_fermentation_5,Butanoate_fermentation_1,Lactate_fermentation_3,Lactate_fermentation_2,aerobic	Aerobic
GCA_902551855.1	GTDB		Not Novel	Sulfate_reduction_3,Sulfate_reduction_2,MHC,aerobic	Aerobic
GCA_902551865.1	GTDB		Not Novel	Lactate_fermentation_3,Lactate_fermentation_2,aerobic	Aerobic
GCA_902551895.1	GTDB		Not Novel	Lactate_fermentation_2,Lactate_fermentation_3,aerobic	Aerobic
GCA_902551985.1	GTDB		Not Novel	Lactate_fermentation_3,Lactate_fermentation_2,Lactate_fermentation_5,aerobic	Aerobic
GCA_902552015.1	GTDB		Not Novel	Nitrite_reduction_3,Ethanol_fermentation_1,Sulfate_reduction_1,Acetate_fermentation_1,aerobic	Aerobic
GCA_902552035.1	GTDB		Not Novel	Lactate_fermentation_2,Lactate_fermentation_5,Lactate_fermentation_3,Butanoate_fermentation_1,aerobic	Aerobic
GCA_902552185.1	GTDB		Not Novel	Lactate_fermentation_3,Lactate_fermentation_2,aerobic	Aerobic
GCA_902552345.1	GTDB		Not Novel	Lactate_fermentation_2,aerobic	Aerobic
GCA_902552475.1	GTDB		Not Novel	Lactate_fermentation_2,Lactate_fermentation_3,aerobic	Aerobic
GCA_902552705.1	GTDB		Not Novel	Butanoate_fermentation_1,Lactate_fermentation_5,Lactate_fermentation_2,Lactate_fermentation_3,aerobic	Aerobic
GCA_902552755.1	GTDB		Not Novel	Lactate_fermentation_5,Lactate_fermentation_2,aerobic	Aerobic
GCA_902552805.1	GTDB		Not Novel	Lactate_fermentation_5,Lactate_fermentation_3,Lactate_fermentation_2,aerobic	Aerobic
GCA_902552985.1	GTDB		Not Novel	Butanoate_fermentation_1,aerobic	Aerobic
GCA_902553005.1	GTDB		Not Novel	Sulfate_reduction_3,Lactate_fermentation_3,Lactate_fermentation_2,Acetate_fermentation_1,Butanoate_fermentation_1,Sulfate_reduction_2,aerobic	Aerobic
GCA_902553145.1	GTDB		Not Novel	Acetate_fermentation_1,Lactate_fermentation_3,Se_reduction_3,Lactate_fermentation_5,Nitrate_reduction_1,aerobic	Aerobic
GCA_902553315.1	GTDB		Not Novel	Lactate_fermentation_2,aerobic	Aerobic
GCA_902553465.1	GTDB		Not Novel	Lactate_fermentation_2,Butanoate_fermentation_1,Lactate_fermentation_3,aerobic	Aerobic
GCA_902553675.1	GTDB		Not Novel	Lactate_fermentation_3,Lactate_fermentation_2,Ethanol_fermentation_1,Butanoate_fermentation_1,aerobic	Aerobic
GCA_902553695.1	GTDB		Not Novel	Lactate_fermentation_2,Butanoate_fermentation_1,Lactate_fermentation_3,aerobic	Aerobic
GCA_902553845.1	GTDB		Not Novel	Sulfate_reduction_2,Butanoate_fermentation_1,aerobic	Aerobic
GCA_902553945.1	GTDB		Not Novel	Nitrite_reduction_1,Acetate_fermentation_1,Lactate_fermentation_2,aerobic	Aerobic
GCA_902554035.1	GTDB		Not Novel	Lactate_fermentation_2,Lactate_fermentation_3,Butanoate_fermentation_1,aerobic	Aerobic
GCA_902554135.1	GTDB		Not Novel	Lactate_fermentation_2,Lactate_fermentation_5,aerobic	Aerobic
GCA_902554195.1	GTDB		Not Novel	Lactate_fermentation_2,Butanoate_fermentation_1,Lactate_fermentation_5,aerobic	Aerobic
GCA_902554215.1	GTDB		Not Novel	Butanoate_fermentation_1,Lactate_fermentation_2,Lactate_fermentation_5,Lactate_fermentation_3,aerobic	Aerobic
GCA_902554315.1	GTDB		Not Novel	Lactate_fermentation_2,aerobic	Aerobic
GCA_902554325.1	GTDB		Not Novel	Lactate_fermentation_5,aerobic	Aerobic
GCA_902554335.1	GTDB		Not Novel	Lactate_fermentation_3,Ethanol_fermentation_1,aerobic	Aerobic
GCA_902554355.1	GTDB		Not Novel	Lactate_fermentation_2,Acetate_fermentation_1,Lactate_fermentation_5,aerobic	Aerobic
GCA_902554705.1	GTDB		Not Novel	Lactate_fermentation_2,Lactate_fermentation_3,aerobic	Aerobic
GCA_902554745.1	GTDB		Not Novel	Lactate_fermentation_2,Ethanol_fermentation_1,Butanoate_fermentation_1,aerobic	Aerobic
GCA_902554765.1	GTDB		Not Novel	Lactate_fermentation_2,Lactate_fermentation_3,aerobic	Aerobic
GCA_902554785.1	GTDB		Not Novel	Butanoate_fermentation_1,aerobic	Aerobic
GCA_902554795.1	GTDB		Not Novel	Lactate_fermentation_2,Butanoate_fermentation_1,aerobic	Aerobic
GCA_902554885.1	GTDB		Not Novel	Sulfate_reduction_2,Lactate_fermentation_2,Sulfate_reduction_3,aerobic	Aerobic
GCA_902554995.1	GTDB		Not Novel	Lactate_fermentation_2,Lactate_fermentation_5,Lactate_fermentation_3,aerobic	Aerobic
GCA_902555055.1	GTDB		Not Novel	Lactate_fermentation_1,Nitrite_reduction_1,aerobic	Aerobic
GCA_902555065.1	GTDB		Not Novel	Butanoate_fermentation_1,Ethanol_fermentation_1,Lactate_fermentation_5,Lactate_fermentation_3,Lactate_fermentation_2,aerobic	Aerobic
GCA_902555185.1	GTDB		Not Novel	Butanoate_fermentation_1,aerobic	Aerobic
GCA_902555275.1	GTDB		Not Novel	Lactate_fermentation_3,Lactate_fermentation_5,Butanoate_fermentation_1,Lactate_fermentation_2,aerobic	Aerobic
GCA_902555465.1	GTDB		Not Novel	Ethanol_fermentation_1,Lactate_fermentation_2,Lactate_fermentation_3,Butanoate_fermentation_1,aerobic	Aerobic
GCA_902555535.1	GTDB		Not Novel	Lactate_fermentation_2,Butanoate_fermentation_1,aerobic	Aerobic
GCA_902555585.1	GTDB		Not Novel	Lactate_fermentation_5,Butanoate_fermentation_1,Lactate_fermentation_2,Lactate_fermentation_3,Sulfate_reduction_1,aerobic	Aerobic
GCA_902555655.1	GTDB		Not Novel	Butanoate_fermentation_1,Lactate_fermentation_3,Lactate_fermentation_2,aerobic	Aerobic
GCA_902555665.1	GTDB		Not Novel	Lactate_fermentation_2,Ethanol_fermentation_1,aerobic	Aerobic
GCA_902555945.1	GTDB		Not Novel	Butanoate_fermentation_1,Lactate_fermentation_2,Lactate_fermentation_3,aerobic	Aerobic
GCA_902555985.1	GTDB		Not Novel	Lactate_fermentation_5,Lactate_fermentation_1,aerobic	Aerobic
GCA_902556065.1	GTDB		Not Novel	Lactate_fermentation_2,aerobic	Aerobic
GCA_902556105.1	GTDB		Not Novel	Lactate_fermentation_5,aerobic	Aerobic
GCA_902556265.1	GTDB		Not Novel	Lactate_fermentation_3,Lactate_fermentation_2,Butanoate_fermentation_1,aerobic	Aerobic
GCA_902556285.1	GTDB		Not Novel	Butanoate_fermentation_1,Lactate_fermentation_2,aerobic	Aerobic
GCA_902556355.1	GTDB		Not Novel	Lactate_fermentation_5,aerobic	Aerobic
GCA_902556405.1	GTDB		Not Novel	Lactate_fermentation_3,Lactate_fermentation_2,Butanoate_fermentation_1,aerobic	Aerobic
GCA_902556425.1	GTDB		Not Novel	Lactate_fermentation_2,MHC,aerobic	Aerobic
GCA_902556505.1	GTDB		Not Novel	Sulfate_reduction_1,Butanoate_fermentation_1,Lactate_fermentation_2,Ethanol_fermentation_1,aerobic	Aerobic
GCA_902556825.1	GTDB		Not Novel	Lactate_fermentation_2,Lactate_fermentation_3,aerobic	Aerobic
GCA_902556855.1	GTDB		Not Novel	Lactate_fermentation_2,aerobic	Aerobic
GCA_902556905.1	GTDB		Not Novel	Butanoate_fermentation_1,Ethanol_fermentation_1,Lactate_fermentation_2,Lactate_fermentation_3,aerobic	Aerobic
GCA_902557155.1	GTDB		Not Novel	Butanoate_fermentation_1,Lactate_fermentation_2,Ethanol_fermentation_1,aerobic	Aerobic
GCA_902557215.1	GTDB		Not Novel	Butanoate_fermentation_1,Lactate_fermentation_2,Lactate_fermentation_5,Lactate_fermentation_3,aerobic	Aerobic
GCA_902557235.1	GTDB		Not Novel	Butanoate_fermentation_1,Lactate_fermentation_5,Lactate_fermentation_2,aerobic	Aerobic
GCA_902557385.1	GTDB		Not Novel	Lactate_fermentation_2,Butanoate_fermentation_1,Lactate_fermentation_3,aerobic	Aerobic
GCA_902557415.1	GTDB		Not Novel	Lactate_fermentation_2,aerobic	Aerobic
GCA_902557585.1	GTDB		Not Novel	Butanoate_fermentation_1,aerobic	Aerobic
GCA_902557605.1	GTDB		Not Novel	aerobic	Aerobic
GCA_902557645.1	GTDB		Not Novel	Ethanol_fermentation_1,Lactate_fermentation_5,aerobic	Aerobic
GCA_902557655.1	GTDB		Not Novel	Lactate_fermentation_4,Lactate_fermentation_5,MHC,aerobic	Aerobic
GCA_902557735.1	GTDB		Not Novel	Sulfate_reduction_1,Lactate_fermentation_2,aerobic	Aerobic
GCA_902557775.1	GTDB		Not Novel	Lactate_fermentation_2,Sulfate_reduction_1,aerobic	Aerobic
GCA_902557785.1	GTDB		Not Novel	Lactate_fermentation_2,Butanoate_fermentation_1,aerobic	Aerobic
GCA_902557935.1	GTDB		Not Novel	aerobic	Aerobic
GCA_902557965.1	GTDB		Not Novel	Lactate_fermentation_5,aerobic	Aerobic
GCA_902557995.1	GTDB		Not Novel	Ethanol_fermentation_1,aerobic	Aerobic
GCA_902558025.1	GTDB		Not Novel	aerobic	Aerobic
GCA_902558075.1	GTDB		Not Novel	Sulfate_reduction_2,Lactate_fermentation_2,Propionate_fermentation_1,Sulfate_reduction_3,aerobic	Aerobic
GCA_902558095.1	GTDB		Not Novel	Lactate_fermentation_5,aerobic	Aerobic
GCA_902558105.1	GTDB		Not Novel	Acetate_fermentation_1,Sulfate_reduction_3,Sulfate_reduction_2,aerobic	Aerobic
GCA_902558205.1	GTDB		Not Novel	Butanoate_fermentation_1,aerobic	Aerobic
GCA_902558375.1	GTDB		Not Novel	aerobic	Aerobic
GCA_902558395.1	GTDB		Not Novel	Lactate_fermentation_5,aerobic	Aerobic
GCA_902558435.1	GTDB		Not Novel	Lactate_fermentation_2,Lactate_fermentation_5,Butanoate_fermentation_1,aerobic	Aerobic
GCA_902558445.1	GTDB		Not Novel	Lactate_fermentation_3,Lactate_fermentation_2,Butanoate_fermentation_1,aerobic	Aerobic
GCA_902558545.1	GTDB		Not Novel	Butanoate_fermentation_1,Ethanol_fermentation_1,Lactate_fermentation_2,aerobic	Aerobic
GCA_902558585.1	GTDB		Not Novel	Lactate_fermentation_2,aerobic	Aerobic
GCA_902558795.1	GTDB		Not Novel	Lactate_fermentation_2,Ethanol_fermentation_1,aerobic	Aerobic
GCA_902558815.1	GTDB		Not Novel	Lactate_fermentation_2,Butanoate_fermentation_1,Lactate_fermentation_3,Lactate_fermentation_5,aerobic	Aerobic
GCA_902558835.1	GTDB		Not Novel	Lactate_fermentation_2,Ethanol_fermentation_1,aerobic	Aerobic
GCA_902558885.1	GTDB		Not Novel	Propionate_fermentation_1,Lactate_fermentation_3,Lactate_fermentation_2,aerobic	Aerobic
GCA_902558895.1	GTDB		Not Novel	Sulfate_reduction_1,aerobic	Aerobic
GCA_902559035.1	GTDB		Not Novel	Lactate_fermentation_4,MHC,aerobic	Aerobic
GCA_902559075.1	GTDB		Not Novel	Lactate_fermentation_2,aerobic	Aerobic
GCA_902559305.1	GTDB		Not Novel	Butanoate_fermentation_1,Lactate_fermentation_2,aerobic	Aerobic
GCA_902559345.1	GTDB		Not Novel	Lactate_fermentation_5,aerobic	Aerobic
GCA_902559355.1	GTDB		Not Novel	Sulfite_reduction_1,Sulfate_reduction_2,Sulfate_reduction_1,aerobic	Aerobic
GCA_902559365.1	GTDB		Not Novel	Lactate_fermentation_2,Ethanol_fermentation_1,Acetate_fermentation_1,aerobic	Aerobic
GCA_902559395.1	GTDB		Not Novel	Lactate_fermentation_2,Butanoate_fermentation_1,aerobic	Aerobic
GCA_902559415.1	GTDB		Not Novel	MHC,aerobic	Aerobic
GCA_902559565.1	GTDB		Not Novel	Lactate_fermentation_2,Lactate_fermentation_3,Butanoate_fermentation_1,aerobic	Aerobic
GCA_902559605.1	GTDB		Not Novel	Lactate_fermentation_5,Lactate_fermentation_2,Lactate_fermentation_3,Ethanol_fermentation_1,Butanoate_fermentation_1,aerobic	Aerobic
GCA_902559635.1	GTDB		Not Novel	Lactate_fermentation_3,Butanoate_fermentation_1,Sulfate_reduction_2,Lactate_fermentation_2,Sulfate_reduction_3,aerobic	Aerobic
GCA_902559815.1	GTDB		Not Novel	Sulfate_reduction_1,Lactate_fermentation_4,Sulfite_reduction_1,aerobic	Aerobic
GCA_902559885.1	GTDB		Not Novel	aerobic	Aerobic
GCA_902559905.1	GTDB		Not Novel	Lactate_fermentation_3,MHC,aerobic	Aerobic
GCA_902559935.1	GTDB		Not Novel	Ethanol_fermentation_1,Lactate_fermentation_2,Butanoate_fermentation_1,aerobic	Aerobic
GCA_902559985.1	GTDB		Not Novel	Sulfate_reduction_1,Sulfate_reduction_3,Propionate_fermentation_1,Lactate_fermentation_2,Lactate_fermentation_3,Sulfate_reduction_2,aerobic	Aerobic
GCA_902560015.1	GTDB		Not Novel	Butanoate_fermentation_1,Ethanol_fermentation_1,Lactate_fermentation_2,Lactate_fermentation_3,aerobic	Aerobic
GCA_902560045.1	GTDB		Not Novel	Lactate_fermentation_4,aerobic	Aerobic
GCA_902560225.1	GTDB		Not Novel	Butanoate_fermentation_1,Lactate_fermentation_2,Lactate_fermentation_3,aerobic	Aerobic
GCA_902560245.1	GTDB		Not Novel	Butanoate_fermentation_1,Lactate_fermentation_2,Lactate_fermentation_3,aerobic	Aerobic
GCA_902560445.1	GTDB		Not Novel	aerobic	Aerobic
GCA_902560505.1	GTDB		Not Novel	Lactate_fermentation_3,Butanoate_fermentation_1,Lactate_fermentation_2,aerobic	Aerobic
GCA_902560565.1	GTDB		Not Novel	Butanoate_fermentation_1,Lactate_fermentation_2,Lactate_fermentation_3,aerobic	Aerobic
GCA_902560625.1	GTDB		Not Novel	Lactate_fermentation_3,Lactate_fermentation_5,Lactate_fermentation_2,aerobic	Aerobic
GCA_902560675.1	GTDB		Not Novel	Acetate_fermentation_1,Lactate_fermentation_2,Lactate_fermentation_5,Butanoate_fermentation_1,Lactate_fermentation_3,Sulfate_reduction_2,Sulfate_reduction_3,aerobic	Aerobic
GCA_902560685.1	GTDB		Not Novel	Lactate_fermentation_3,Butanoate_fermentation_1,Lactate_fermentation_2,aerobic	Aerobic
GCA_902560725.1	GTDB		Not Novel	Acetate_fermentation_1,Lactate_fermentation_2,Lactate_fermentation_3,aerobic	Aerobic
GCA_902560805.1	GTDB		Not Novel	Lactate_fermentation_2,Butanoate_fermentation_1,aerobic	Aerobic
GCA_902560815.1	GTDB		Not Novel	Lactate_fermentation_2,Sulfate_reduction_1,Butanoate_fermentation_1,Lactate_fermentation_3,aerobic	Aerobic
GCA_902560855.1	GTDB		Not Novel	Lactate_fermentation_3,Lactate_fermentation_2,Butanoate_fermentation_1,aerobic	Aerobic
GCA_902560875.1	GTDB		Not Novel	aerobic	Aerobic
GCA_902561015.1	GTDB		Not Novel	Butanoate_fermentation_1,Lactate_fermentation_5,aerobic	Aerobic
GCA_902561075.1	GTDB		Not Novel	Lactate_fermentation_5,Lactate_fermentation_3,Lactate_fermentation_2,Butanoate_fermentation_1,Sulfate_reduction_1,aerobic	Aerobic
GCA_902561095.1	GTDB		Not Novel	Lactate_fermentation_5,Ethanol_fermentation_1,Lactate_fermentation_3,Lactate_fermentation_2,aerobic	Aerobic
GCA_902561155.1	GTDB		Not Novel	Lactate_fermentation_2,Lactate_fermentation_5,Butanoate_fermentation_1,Lactate_fermentation_3,aerobic	Aerobic
GCA_902561325.1	GTDB		Not Novel	Lactate_fermentation_2,aerobic	Aerobic
GCA_902561355.1	GTDB		Not Novel	Lactate_fermentation_2,Lactate_fermentation_3,Butanoate_fermentation_1,aerobic	Aerobic
GCA_902561465.1	GTDB		Not Novel	Butanoate_fermentation_1,Lactate_fermentation_2,aerobic	Aerobic
GCA_902561585.1	GTDB		Not Novel	Sulfate_reduction_1,Lactate_fermentation_2,Butanoate_fermentation_1,aerobic	Aerobic
GCA_902561765.1	GTDB		Not Novel	Lactate_fermentation_3,Sulfate_reduction_2,Sulfate_reduction_1,Lactate_fermentation_2,Butanoate_fermentation_1,aerobic	Aerobic
GCA_902561795.1	GTDB		Not Novel	Lactate_fermentation_4,Lactate_fermentation_2,MHC,aerobic	Aerobic
GCA_902562015.1	GTDB		Not Novel	Ethanol_fermentation_2,Se_reduction_2,MHC,aerobic	Aerobic
GCA_902562135.1	GTDB		Not Novel	Lactate_fermentation_2,aerobic	Aerobic
GCA_902562205.1	GTDB		Not Novel	Lactate_fermentation_3,Lactate_fermentation_5,Lactate_fermentation_2,Butanoate_fermentation_1,aerobic	Aerobic
GCA_902562275.1	GTDB		Not Novel	Lactate_fermentation_3,Lactate_fermentation_2,aerobic	Aerobic
GCA_902562285.1	GTDB		Not Novel	Lactate_fermentation_2,Lactate_fermentation_3,aerobic	Aerobic
GCA_902562425.1	GTDB		Not Novel	Lactate_fermentation_2,Sulfate_reduction_3,Sulfate_reduction_2,aerobic	Aerobic
GCA_902562525.1	GTDB		Not Novel	Lactate_fermentation_3,Lactate_fermentation_2,MHC,aerobic	Aerobic
GCA_902562645.1	GTDB		Not Novel	Lactate_fermentation_3,Lactate_fermentation_2,Butanoate_fermentation_1,Lactate_fermentation_5,aerobic	Aerobic
GCA_902562835.1	GTDB		Not Novel	Nitrite_reduction_2,Acetate_fermentation_1,MHC,aerobic	Aerobic
GCA_902562875.1	GTDB		Not Novel	Lactate_fermentation_3,Lactate_fermentation_2,Butanoate_fermentation_1,Lactate_fermentation_5,aerobic	Aerobic
GCA_902563055.1	GTDB		Not Novel	aerobic	Aerobic
GCA_902563075.1	GTDB		Not Novel	Lactate_fermentation_5,Lactate_fermentation_3,Lactate_fermentation_2,Butanoate_fermentation_1,aerobic	Aerobic
GCA_902563095.1	GTDB		Not Novel	Sulfate_reduction_3,Sulfate_reduction_2,aerobic	Aerobic
GCA_902563105.1	GTDB		Not Novel	Lactate_fermentation_2,aerobic	Aerobic
GCA_902563305.1	GTDB		Not Novel	Acetate_fermentation_1,Lactate_fermentation_2,Sulfate_reduction_2,Sulfate_reduction_3,aerobic	Aerobic
GCA_902563335.1	GTDB		Not Novel	Lactate_fermentation_2,Sulfate_reduction_1,Lactate_fermentation_4,aerobic	Aerobic
GCA_902563435.1	GTDB		Not Novel	Ethanol_fermentation_1,Butanoate_fermentation_1,Lactate_fermentation_5,Lactate_fermentation_3,Lactate_fermentation_2,aerobic	Aerobic
GCA_902563505.1	GTDB		Not Novel	Lactate_fermentation_3,Sulfate_reduction_1,Acetate_fermentation_1,Lactate_fermentation_2,Sulfate_reduction_3,Sulfate_reduction_2,aerobic	Aerobic
GCA_902563575.1	GTDB		Not Novel	aerobic	Aerobic
GCA_902563835.1	GTDB		Not Novel	Lactate_fermentation_5,aerobic	Aerobic
GCA_902564025.1	GTDB		Not Novel	Lactate_fermentation_5,aerobic	Aerobic
GCA_902564235.1	GTDB		Not Novel	aerobic	Aerobic
GCA_902564245.1	GTDB		Not Novel	Lactate_fermentation_2,Butanoate_fermentation_1,Lactate_fermentation_3,aerobic	Aerobic
GCA_902564265.1	GTDB		Not Novel	Lactate_fermentation_3,Lactate_fermentation_2,Lactate_fermentation_5,Butanoate_fermentation_1,aerobic	Aerobic
GCA_902564295.1	GTDB		Not Novel	Lactate_fermentation_5,Sulfate_reduction_3,Sulfate_reduction_2,aerobic	Aerobic
GCA_902564345.1	GTDB		Not Novel	Sulfate_reduction_2,Ethanol_fermentation_2,Acetate_fermentation_1,Sulfate_reduction_3,Lactate_fermentation_5,Lactate_fermentation_2,MHC	Sulfate
GCA_902564535.1	GTDB		Not Novel	Lactate_fermentation_2,Lactate_fermentation_4,Sulfate_reduction_1,aerobic	Aerobic
GCA_902564565.1	GTDB		Not Novel	Lactate_fermentation_3,Lactate_fermentation_2,Butanoate_fermentation_1,aerobic	Aerobic
GCA_902564695.1	GTDB		Not Novel	Lactate_fermentation_4,Lactate_fermentation_2,aerobic	Aerobic
GCA_902564785.1	GTDB		Not Novel	Butanoate_fermentation_1,Ethanol_fermentation_1,Lactate_fermentation_2,aerobic	Aerobic
GCA_902565325.1	GTDB		Not Novel	Butanoate_fermentation_1,Ethanol_fermentation_1,aerobic	Aerobic
GCA_902565385.1	GTDB		Not Novel	Lactate_fermentation_3,Butanoate_fermentation_1,aerobic	Aerobic
GCA_902565595.1	GTDB		Not Novel	Lactate_fermentation_2,aerobic	Aerobic
GCA_902565645.1	GTDB		Not Novel	aerobic	Aerobic
GCA_902565895.1	GTDB		Not Novel	Lactate_fermentation_3,Sulfate_reduction_3,Nitrite_reduction_1,Lactate_fermentation_4,Sulfate_reduction_2,aerobic	Aerobic
GCA_902565935.1	GTDB		Not Novel	Butanoate_fermentation_1,Lactate_fermentation_2,Lactate_fermentation_3,aerobic	Aerobic
GCA_902565955.1	GTDB		Not Novel	aerobic	Aerobic
GCA_902566305.1	GTDB		Not Novel	aerobic	Aerobic
GCA_902566315.1	GTDB		Not Novel	Lactate_fermentation_3,Lactate_fermentation_2,aerobic	Aerobic
GCA_902566365.1	GTDB		Not Novel	Lactate_fermentation_3,Lactate_fermentation_2,Butanoate_fermentation_1,aerobic	Aerobic
GCA_902566515.1	GTDB		Not Novel	Lactate_fermentation_1,aerobic	Aerobic
GCA_902566635.1	GTDB		Not Novel	Lactate_fermentation_2,Lactate_fermentation_3,MHC,aerobic	Aerobic
GCA_902566675.1	GTDB		Not Novel	Butanoate_fermentation_1,Lactate_fermentation_2,aerobic	Aerobic
GCA_902566705.1	GTDB		Not Novel	Ethanol_fermentation_1,Lactate_fermentation_3,Lactate_fermentation_2,aerobic	Aerobic
GCA_902566725.1	GTDB		Not Novel	Nitrite_reduction_3,Acetate_fermentation_1,Ethanol_fermentation_1,aerobic	Aerobic
GCA_902566755.1	GTDB		Not Novel	Butanoate_fermentation_1,Lactate_fermentation_5,aerobic	Aerobic
GCA_902566775.1	GTDB		Not Novel	Lactate_fermentation_3,Lactate_fermentation_2,aerobic	Aerobic
GCA_902566785.1	GTDB		Not Novel	Lactate_fermentation_3,Butanoate_fermentation_1,Lactate_fermentation_2,aerobic	Aerobic
GCA_902566805.1	GTDB		Not Novel	Lactate_fermentation_3,Butanoate_fermentation_1,Lactate_fermentation_2,aerobic	Aerobic
GCA_902566925.1	GTDB		Not Novel	Lactate_fermentation_5,aerobic	Aerobic
GCA_902566945.1	GTDB		Not Novel	aerobic	Aerobic
GCA_902566975.1	GTDB		Not Novel	Lactate_fermentation_2,Lactate_fermentation_5,Lactate_fermentation_3,aerobic	Aerobic
GCA_902567045.1	GTDB		Not Novel	Lactate_fermentation_2,Lactate_fermentation_5,Butanoate_fermentation_1,Lactate_fermentation_3,aerobic	Aerobic
GCA_902567095.1	GTDB		Not Novel	Nitrite_reduction_1,Lactate_fermentation_2,MHC,aerobic	Aerobic
GCA_902567135.1	GTDB		Not Novel	Lactate_fermentation_2,Butanoate_fermentation_1,Lactate_fermentation_3,Acetate_fermentation_1,aerobic	Aerobic
GCA_902567145.1	GTDB		Not Novel	Lactate_fermentation_2,aerobic	Aerobic
GCA_902567235.1	GTDB		Not Novel	Butanoate_fermentation_1,Lactate_fermentation_2,Lactate_fermentation_3,aerobic	Aerobic
GCA_902567495.1	GTDB		Not Novel	Lactate_fermentation_5,Lactate_fermentation_3,Lactate_fermentation_2,aerobic	Aerobic
GCA_902567635.1	GTDB		Not Novel	Lactate_fermentation_2,Lactate_fermentation_3,Lactate_fermentation_4,aerobic	Aerobic
GCA_902567685.1	GTDB		Not Novel	Sulfate_reduction_1,Lactate_fermentation_2,Butanoate_fermentation_1,Lactate_fermentation_5,aerobic	Aerobic
GCA_902567765.1	GTDB		Not Novel	Butanoate_fermentation_1,Lactate_fermentation_2,Lactate_fermentation_3,aerobic	Aerobic
GCA_902567785.1	GTDB		Not Novel	Lactate_fermentation_5,Lactate_fermentation_2,aerobic	Aerobic
GCA_902567855.1	GTDB		Not Novel	Acetate_fermentation_1,Butanoate_fermentation_1,Lactate_fermentation_3,aerobic	Aerobic
GCA_902567945.1	GTDB		Not Novel	Lactate_fermentation_2,Butanoate_fermentation_1,aerobic	Aerobic
GCA_902568235.1	GTDB		Not Novel	Lactate_fermentation_3,Butanoate_fermentation_1,Lactate_fermentation_2,aerobic	Aerobic
GCA_902568425.1	GTDB		Not Novel	Lactate_fermentation_3,Lactate_fermentation_2,Lactate_fermentation_5,aerobic	Aerobic
GCA_902568465.1	GTDB		Not Novel	Lactate_fermentation_2,Sulfate_reduction_1,Butanoate_fermentation_1,aerobic	Aerobic
GCA_902568855.1	GTDB		Not Novel	Lactate_fermentation_3,Lactate_fermentation_2,Lactate_fermentation_5,aerobic	Aerobic
GCA_902568875.1	GTDB		Not Novel	Butanoate_fermentation_1,aerobic	Aerobic
GCA_902568975.1	GTDB		Not Novel	Lactate_fermentation_3,Butanoate_fermentation_1,Sulfate_reduction_1,Lactate_fermentation_2,aerobic	Aerobic
GCA_902569055.1	GTDB		Not Novel	Sulfate_reduction_1,Butanoate_fermentation_1,Lactate_fermentation_2,Lactate_fermentation_3,aerobic	Aerobic
GCA_902569095.1	GTDB		Not Novel	Sulfate_reduction_3,Lactate_fermentation_2,Acetate_fermentation_1,Sulfate_reduction_2,aerobic	Aerobic
GCA_902569105.1	GTDB		Not Novel	Butanoate_fermentation_1,aerobic	Aerobic
GCA_902569115.1	GTDB		Not Novel	Acetate_fermentation_1,Nitrite_reduction_3,Sulfate_reduction_3,MHC,aerobic	Aerobic
GCA_902569185.1	GTDB		Not Novel	Lactate_fermentation_3,Lactate_fermentation_2,aerobic	Aerobic
GCA_902569245.1	GTDB		Not Novel	Lactate_fermentation_5,Lactate_fermentation_2,aerobic	Aerobic
GCA_902569285.1	GTDB		Not Novel	Butanoate_fermentation_1,aerobic	Aerobic
GCA_902569405.1	GTDB		Not Novel	Lactate_fermentation_3,Butanoate_fermentation_1,Lactate_fermentation_2,aerobic	Aerobic
GCA_902569415.1	GTDB		Not Novel	Lactate_fermentation_2,Lactate_fermentation_3,Butanoate_fermentation_1,aerobic	Aerobic
GCA_902569465.1	GTDB		Not Novel	Lactate_fermentation_2,Butanoate_fermentation_1,aerobic	Aerobic
GCA_902569615.1	GTDB		Not Novel	Butanoate_fermentation_1,aerobic	Aerobic
GCA_902569725.1	GTDB		Not Novel	Butanoate_fermentation_1,Lactate_fermentation_3,Lactate_fermentation_2,aerobic	Aerobic
GCA_902569735.1	GTDB		Not Novel	Butanoate_fermentation_1,Lactate_fermentation_5,Lactate_fermentation_3,aerobic	Aerobic
GCA_902569785.1	GTDB		Not Novel	Lactate_fermentation_5,Butanoate_fermentation_1,aerobic	Aerobic
GCA_902569975.1	GTDB		Not Novel	Butanoate_fermentation_1,Lactate_fermentation_2,Lactate_fermentation_5,aerobic	Aerobic
GCA_902570055.1	GTDB		Not Novel	Lactate_fermentation_2,Butanoate_fermentation_1,aerobic	Aerobic
GCA_902570125.1	GTDB		Not Novel	Lactate_fermentation_3,Lactate_fermentation_5,Butanoate_fermentation_1,Lactate_fermentation_2,aerobic	Aerobic
GCA_902570155.1	GTDB		Not Novel	Lactate_fermentation_2,Acetate_fermentation_1,Butanoate_fermentation_1,Lactate_fermentation_3,aerobic	Aerobic
GCA_902570265.1	GTDB		Not Novel	Lactate_fermentation_2,Sulfate_reduction_1,Lactate_fermentation_3,aerobic	Aerobic
GCA_902570425.1	GTDB		Not Novel	Lactate_fermentation_3,Lactate_fermentation_2,Lactate_fermentation_5,Butanoate_fermentation_1,aerobic	Aerobic
GCA_902570505.1	GTDB		Not Novel	Lactate_fermentation_3,Lactate_fermentation_2,Butanoate_fermentation_1,aerobic	Aerobic
GCA_902570545.1	GTDB		Not Novel	Lactate_fermentation_5,Lactate_fermentation_2,aerobic	Aerobic
GCA_902570675.1	GTDB		Not Novel	Sulfate_reduction_2,Sulfate_reduction_3,aerobic	Aerobic
GCA_902570715.1	GTDB		Not Novel	Butanoate_fermentation_1,aerobic	Aerobic
GCA_902570785.1	GTDB		Not Novel	Lactate_fermentation_2,Lactate_fermentation_5,aerobic	Aerobic
GCA_902570835.1	GTDB		Not Novel	Lactate_fermentation_2,aerobic	Aerobic
GCA_902570915.1	GTDB		Not Novel	Lactate_fermentation_5,Lactate_fermentation_2,Lactate_fermentation_3,Butanoate_fermentation_1,aerobic	Aerobic
GCA_902570945.1	GTDB		Not Novel	Sulfate_reduction_1,aerobic	Aerobic
GCA_902571015.1	GTDB		Not Novel	Lactate_fermentation_3,Butanoate_fermentation_1,Lactate_fermentation_2,Lactate_fermentation_5,aerobic	Aerobic
GCA_902571055.1	GTDB		Not Novel	Sulfate_reduction_1,Butanoate_fermentation_1,Lactate_fermentation_5,Lactate_fermentation_2,Lactate_fermentation_3,aerobic	Aerobic
GCA_902571095.1	GTDB		Not Novel	Lactate_fermentation_5,Lactate_fermentation_3,aerobic	Aerobic
GCA_902571135.1	GTDB		Not Novel	Butanoate_fermentation_1,Ethanol_fermentation_1,aerobic	Aerobic
GCA_902571145.1	GTDB		Not Novel	Sulfate_reduction_1,aerobic	Aerobic
GCA_902571235.1	GTDB		Not Novel	Butanoate_fermentation_1,Lactate_fermentation_3,Lactate_fermentation_2,aerobic	Aerobic
GCA_902571315.1	GTDB		Not Novel	Lactate_fermentation_2,Sulfate_reduction_1,Lactate_fermentation_3,aerobic	Aerobic
GCA_902571335.1	GTDB		Not Novel	Ethanol_fermentation_2,Sulfate_reduction_1,aerobic	Aerobic
GCA_902571375.1	GTDB		Not Novel	Lactate_fermentation_3,Lactate_fermentation_2,aerobic	Aerobic
GCA_902571385.1	GTDB		Not Novel	Sulfate_reduction_1,Lactate_fermentation_1,aerobic	Aerobic
GCA_902571425.1	GTDB		Not Novel	Lactate_fermentation_2,Ethanol_fermentation_1,Butanoate_fermentation_1,aerobic	Aerobic
GCA_902571525.1	GTDB		Not Novel	Butanoate_fermentation_1,Lactate_fermentation_2,Lactate_fermentation_3,Lactate_fermentation_5,aerobic	Aerobic
GCA_902571795.1	GTDB		Not Novel	aerobic	Aerobic
GCA_902571865.1	GTDB		Not Novel	Acetate_fermentation_1,Lactate_fermentation_2,Butanoate_fermentation_1,Lactate_fermentation_3,aerobic	Aerobic
GCA_902571915.1	GTDB		Not Novel	Lactate_fermentation_5,Butanoate_fermentation_1,aerobic	Aerobic
GCA_902571925.1	GTDB		Not Novel	Lactate_fermentation_3,Butanoate_fermentation_1,Lactate_fermentation_2,aerobic	Aerobic
GCA_902571955.1	GTDB		Not Novel	Lactate_fermentation_2,Butanoate_fermentation_1,aerobic	Aerobic
GCA_902571975.1	GTDB		Not Novel	Lactate_fermentation_2,Lactate_fermentation_5,Lactate_fermentation_3,Butanoate_fermentation_1,aerobic	Aerobic
GCA_902572005.1	GTDB		Not Novel	Butanoate_fermentation_1,Lactate_fermentation_2,Lactate_fermentation_3,aerobic	Aerobic
GCA_902572065.1	GTDB		Not Novel	aerobic	Aerobic
GCA_902572075.1	GTDB		Not Novel	Sulfate_reduction_1,aerobic	Aerobic
GCA_902572155.1	GTDB		Not Novel	Lactate_fermentation_2,Lactate_fermentation_3,aerobic	Aerobic
GCA_902572225.1	GTDB		Not Novel	Lactate_fermentation_5,Lactate_fermentation_2,aerobic	Aerobic
GCA_902572345.1	GTDB		Not Novel	Butanoate_fermentation_1,Lactate_fermentation_2,aerobic	Aerobic
GCA_902572395.1	GTDB		Not Novel	aerobic	Aerobic
GCA_902572475.1	GTDB		Not Novel	Lactate_fermentation_2,aerobic	Aerobic
GCA_902572515.1	GTDB		Not Novel	Lactate_fermentation_2,Sulfate_reduction_1,Ethanol_fermentation_1,aerobic	Aerobic
GCA_902572595.1	GTDB		Not Novel	aerobic	Aerobic
GCA_902572605.1	GTDB		Not Novel	Lactate_fermentation_3,Lactate_fermentation_2,Lactate_fermentation_5,aerobic	Aerobic
GCA_902572675.1	GTDB		Not Novel	Sulfate_reduction_1,aerobic	Aerobic
GCA_902572695.1	GTDB		Not Novel	aerobic	Aerobic
GCA_902572775.1	GTDB		Not Novel	Butanoate_fermentation_1,aerobic	Aerobic
GCA_902572825.1	GTDB		Not Novel	Sulfate_reduction_1,aerobic	Aerobic
GCA_902572915.1	GTDB		Not Novel	Sulfate_reduction_1,aerobic	Aerobic
GCA_902572925.1	GTDB		Not Novel	Butanoate_fermentation_1,aerobic	Aerobic
GCA_902572945.1	GTDB		Not Novel	Lactate_fermentation_5,Lactate_fermentation_2,aerobic	Aerobic
GCA_902573015.1	GTDB		Not Novel	aerobic	Aerobic
GCA_902573045.1	GTDB		Not Novel	Sulfate_reduction_1,aerobic	Aerobic
GCA_902573065.1	GTDB		Not Novel	Lactate_fermentation_3,Lactate_fermentation_5,Lactate_fermentation_2,aerobic	Aerobic
GCA_902573085.1	GTDB		Not Novel	aerobic	Aerobic
GCA_902573115.1	GTDB		Not Novel	aerobic	Aerobic
GCA_902573175.1	GTDB		Not Novel	Sulfate_reduction_1,aerobic	Aerobic
GCA_902573235.1	GTDB		Not Novel	Lactate_fermentation_3,Lactate_fermentation_2,aerobic	Aerobic
GCA_902573295.1	GTDB		Not Novel	Lactate_fermentation_2,Butanoate_fermentation_1,Lactate_fermentation_3,aerobic	Aerobic
GCA_902573325.1	GTDB		Not Novel	Lactate_fermentation_2,Sulfate_reduction_3,Sulfate_reduction_2,aerobic	Aerobic
GCA_902573335.1	GTDB		Not Novel	aerobic	Aerobic
GCA_902573385.1	GTDB		Not Novel	Lactate_fermentation_2,Butanoate_fermentation_1,aerobic	Aerobic
GCA_902573425.1	GTDB		Not Novel	Lactate_fermentation_5,Lactate_fermentation_2,Lactate_fermentation_3,aerobic	Aerobic
GCA_902573465.1	GTDB		Not Novel	Butanoate_fermentation_1,Lactate_fermentation_3,Sulfate_reduction_2,Lactate_fermentation_5,aerobic	Aerobic
GCA_902573565.1	GTDB		Not Novel	Sulfate_reduction_1,aerobic	Aerobic
GCA_902573585.1	GTDB		Not Novel	Lactate_fermentation_3,Lactate_fermentation_2,Butanoate_fermentation_1,aerobic	Aerobic
GCA_902573705.1	GTDB		Not Novel	Lactate_fermentation_5,Sulfate_reduction_1,Butanoate_fermentation_1,aerobic	Aerobic
GCA_902573725.1	GTDB		Not Novel	Ethanol_fermentation_1,Propionate_fermentation_1,Sulfate_reduction_3,Sulfate_reduction_2,aerobic	Aerobic
GCA_902573735.1	GTDB		Not Novel	Propionate_fermentation_2,Lactate_fermentation_2,Lactate_fermentation_3,Propionate_fermentation_1,Sulfate_reduction_1,aerobic	Aerobic
GCA_902573755.1	GTDB		Not Novel	Lactate_fermentation_2,Butanoate_fermentation_1,aerobic	Aerobic
GCA_902573835.1	GTDB		Not Novel	Lactate_fermentation_2,Butanoate_fermentation_1,Lactate_fermentation_5,Lactate_fermentation_3,aerobic	Aerobic
GCA_902573865.1	GTDB		Not Novel	Lactate_fermentation_2,aerobic	Aerobic
GCA_902573905.1	GTDB		Not Novel	Lactate_fermentation_2,aerobic	Aerobic
GCA_902573985.1	GTDB		Not Novel	Lactate_fermentation_2,aerobic	Aerobic
GCA_902574035.1	GTDB		Not Novel	Lactate_fermentation_2,Butanoate_fermentation_1,Lactate_fermentation_3,aerobic	Aerobic
GCA_902574045.1	GTDB		Not Novel	Butanoate_fermentation_1,Lactate_fermentation_2,Lactate_fermentation_3,aerobic	Aerobic
GCA_902574205.1	GTDB		Not Novel	Lactate_fermentation_3,MHC,aerobic	Aerobic
GCA_902574215.1	GTDB		Not Novel	Lactate_fermentation_2,Butanoate_fermentation_1,aerobic	Aerobic
GCA_902574225.1	GTDB		Not Novel	Lactate_fermentation_3,Lactate_fermentation_2,Butanoate_fermentation_1,Lactate_fermentation_4,aerobic	Aerobic
GCA_902574335.1	GTDB		Not Novel	Lactate_fermentation_4,MHC,aerobic	Aerobic
GCA_902574345.1	GTDB		Not Novel	Butanoate_fermentation_1,Lactate_fermentation_3,Lactate_fermentation_2,Lactate_fermentation_5,aerobic	Aerobic
GCA_902574355.1	GTDB		Not Novel	Lactate_fermentation_2,aerobic	Aerobic
GCA_902574405.1	GTDB		Not Novel	Sulfate_reduction_1,aerobic	Aerobic
GCA_902574475.1	GTDB		Not Novel	Acetate_fermentation_1,Lactate_fermentation_2,Butanoate_fermentation_1,Ethanol_fermentation_1,aerobic	Aerobic
GCA_902574525.1	GTDB		Not Novel	Lactate_fermentation_3,Lactate_fermentation_5,Lactate_fermentation_2,Butanoate_fermentation_1,aerobic	Aerobic
GCA_902574685.1	GTDB		Not Novel	Lactate_fermentation_2,Lactate_fermentation_5,aerobic	Aerobic
GCA_902574695.1	GTDB		Not Novel	Lactate_fermentation_2,Lactate_fermentation_3,Lactate_fermentation_5,Butanoate_fermentation_1,aerobic	Aerobic
GCA_902574705.1	GTDB		Not Novel	Lactate_fermentation_3,Lactate_fermentation_2,Butanoate_fermentation_1,aerobic	Aerobic
GCA_902574725.1	GTDB		Not Novel	Lactate_fermentation_3,Lactate_fermentation_2,aerobic	Aerobic
GCA_902574955.1	GTDB		Not Novel	Sulfate_reduction_1,aerobic	Aerobic
GCA_902574995.1	GTDB		Not Novel	Sulfate_reduction_3,Sulfate_reduction_2,Lactate_fermentation_2,aerobic	Aerobic
GCA_902575095.1	GTDB		Not Novel	Butanoate_fermentation_1,Lactate_fermentation_2,aerobic	Aerobic
GCA_902575375.1	GTDB		Not Novel	Lactate_fermentation_2,Lactate_fermentation_3,Acetate_fermentation_1,aerobic	Aerobic
GCA_902575395.1	GTDB		Not Novel	Sulfate_reduction_2,MHC,aerobic	Aerobic
GCA_902575715.1	GTDB		Not Novel	Ethanol_fermentation_2,Acetate_fermentation_1,Se_reduction_2,MHC,aerobic	Aerobic
GCA_902575815.1	GTDB		Not Novel	Acetate_fermentation_1,Lactate_fermentation_2,Lactate_fermentation_3,aerobic	Aerobic
GCA_902575965.1	GTDB		Not Novel	Lactate_fermentation_3,aerobic	Aerobic
GCA_902576115.1	GTDB		Not Novel	Ethanol_fermentation_1,Lactate_fermentation_3,Lactate_fermentation_2,Sulfate_reduction_1,Lactate_fermentation_5,Butanoate_fermentation_1,aerobic	Aerobic
GCA_902576125.1	GTDB		Not Novel	Sulfate_reduction_3,Acetate_fermentation_1,Lactate_fermentation_3,Butanoate_fermentation_1,Sulfate_reduction_2,Lactate_fermentation_2,aerobic	Aerobic
GCA_902576335.1	GTDB		Not Novel	Butanoate_fermentation_1,Lactate_fermentation_5,Lactate_fermentation_2,Lactate_fermentation_3,aerobic	Aerobic
GCA_902576375.1	GTDB		Not Novel	Lactate_fermentation_5,Lactate_fermentation_2,Butanoate_fermentation_1,Lactate_fermentation_3,aerobic	Aerobic
GCA_902576395.1	GTDB		Not Novel	Lactate_fermentation_5,Butanoate_fermentation_1,Lactate_fermentation_2,Ethanol_fermentation_1,Lactate_fermentation_3,aerobic	Aerobic
GCA_902576415.1	GTDB		Not Novel	Sulfate_reduction_1,aerobic	Aerobic
GCA_902576565.1	GTDB		Not Novel	Lactate_fermentation_3,Butanoate_fermentation_1,Lactate_fermentation_2,aerobic	Aerobic
GCA_902576605.1	GTDB		Not Novel	Lactate_fermentation_1,aerobic	Aerobic
GCA_902576785.1	GTDB		Not Novel	Butanoate_fermentation_1,Lactate_fermentation_5,Lactate_fermentation_2,Lactate_fermentation_3,Ethanol_fermentation_1,aerobic	Aerobic
GCA_902576815.1	GTDB		Not Novel	Lactate_fermentation_5,aerobic	Aerobic
GCA_902576865.1	GTDB		Not Novel	MHC,aerobic	Aerobic
GCA_902576905.1	GTDB		Not Novel	Lactate_fermentation_2,Lactate_fermentation_3,aerobic	Aerobic
GCA_902577075.1	GTDB		Not Novel	Butanoate_fermentation_1,Lactate_fermentation_5,Lactate_fermentation_3,Lactate_fermentation_2,aerobic	Aerobic
GCA_902577285.1	GTDB		Not Novel	Lactate_fermentation_2,Lactate_fermentation_5,Lactate_fermentation_3,Butanoate_fermentation_1,aerobic	Aerobic
GCA_902577425.1	GTDB		Not Novel	Butanoate_fermentation_1,Lactate_fermentation_3,Lactate_fermentation_2,Acetate_fermentation_1,aerobic	Aerobic
GCA_902577515.1	GTDB		Not Novel	Lactate_fermentation_3,MHC,aerobic	Aerobic
GCA_902577525.1	GTDB		Not Novel	Lactate_fermentation_3,Sulfate_reduction_1,Butanoate_fermentation_1,Lactate_fermentation_2,aerobic	Aerobic
GCA_902577575.1	GTDB		Not Novel	Lactate_fermentation_2,aerobic	Aerobic
GCA_902577625.1	GTDB		Not Novel	Lactate_fermentation_2,Butanoate_fermentation_1,aerobic	Aerobic
GCA_902577765.1	GTDB		Not Novel	Lactate_fermentation_5,aerobic	Aerobic
GCA_902577875.1	GTDB		Not Novel	Lactate_fermentation_5,Ethanol_fermentation_1,Lactate_fermentation_3,Lactate_fermentation_2,aerobic	Aerobic
GCA_902577945.1	GTDB		Not Novel	Lactate_fermentation_3,Sulfate_reduction_3,Acetate_fermentation_1,Sulfate_reduction_2,Lactate_fermentation_2,aerobic	Aerobic
GCA_902578135.1	GTDB		Not Novel	Lactate_fermentation_1,aerobic	Aerobic
GCA_902578175.1	GTDB		Not Novel	Butanoate_fermentation_1,Lactate_fermentation_2,aerobic	Aerobic
GCA_902578255.1	GTDB		Not Novel	Lactate_fermentation_2,Ethanol_fermentation_1,Lactate_fermentation_3,Butanoate_fermentation_1,aerobic	Aerobic
GCA_902578265.1	GTDB		Not Novel	Butanoate_fermentation_1,Lactate_fermentation_2,Lactate_fermentation_3,Lactate_fermentation_5,aerobic	Aerobic
GCA_902578305.1	GTDB		Not Novel	Lactate_fermentation_5,aerobic	Aerobic
GCA_902578315.1	GTDB		Not Novel	Lactate_fermentation_2,aerobic	Aerobic
GCA_902578325.1	GTDB		Not Novel	Ethanol_fermentation_1,Lactate_fermentation_2,Butanoate_fermentation_1,aerobic	Aerobic
GCA_902578385.1	GTDB		Not Novel	Sulfate_reduction_2,MHC,aerobic	Aerobic
GCA_902578445.1	GTDB		Not Novel	Sulfate_reduction_1,aerobic	Aerobic
GCA_902578495.1	GTDB		Not Novel	Ethanol_fermentation_1,Lactate_fermentation_2,aerobic	Aerobic
GCA_902578505.1	GTDB		Not Novel	Sulfate_reduction_2,Sulfate_reduction_3,MHC,aerobic	Aerobic
GCA_902578525.1	GTDB		Not Novel	Lactate_fermentation_5,Lactate_fermentation_3,Butanoate_fermentation_1,Lactate_fermentation_2,aerobic	Aerobic
GCA_902578545.1	GTDB		Not Novel	Lactate_fermentation_2,Lactate_fermentation_3,aerobic	Aerobic
GCA_902578775.1	GTDB		Not Novel	Lactate_fermentation_3,Lactate_fermentation_2,Butanoate_fermentation_1,Lactate_fermentation_5,aerobic	Aerobic
GCA_902578805.1	GTDB		Not Novel	Lactate_fermentation_3,Propionate_fermentation_1,Lactate_fermentation_2,Ethanol_fermentation_1,aerobic	Aerobic
GCA_902578815.1	GTDB		Not Novel	Sulfate_reduction_1,Sulfate_reduction_3,Propionate_fermentation_2,Ethanol_fermentation_1,Propionate_fermentation_1,Sulfate_reduction_2,Butanoate_fermentation_1,aerobic	Aerobic
GCA_902578845.1	GTDB		Not Novel	aerobic	Aerobic
GCA_902578935.1	GTDB		Not Novel	Lactate_fermentation_5,Lactate_fermentation_2,aerobic	Aerobic
GCA_902579065.1	GTDB		Not Novel	Lactate_fermentation_3,Sulfate_reduction_2,Sulfate_reduction_3,Sulfate_reduction_1,MHC,aerobic	Aerobic
GCA_902579085.1	GTDB		Not Novel	Lactate_fermentation_3,Lactate_fermentation_2,Butanoate_fermentation_1,aerobic	Aerobic
GCA_902579105.1	GTDB		Not Novel	Lactate_fermentation_3,Lactate_fermentation_2,aerobic	Aerobic
GCA_902579115.1	GTDB		Not Novel	Sulfate_reduction_1,Lactate_fermentation_2,aerobic	Aerobic
GCA_902579195.1	GTDB		Not Novel	aerobic	Aerobic
GCA_902579215.1	GTDB		Not Novel	Lactate_fermentation_2,Butanoate_fermentation_1,Lactate_fermentation_3,aerobic	Aerobic
GCA_902579285.1	GTDB		Not Novel	Lactate_fermentation_5,aerobic	Aerobic
GCA_902579395.1	GTDB		Not Novel	Sulfate_reduction_2,Butanoate_fermentation_1,Ethanol_fermentation_2,Sulfate_reduction_3,Lactate_fermentation_2,aerobic	Aerobic
GCA_902579465.1	GTDB		Not Novel	Lactate_fermentation_3,Butanoate_fermentation_1,Lactate_fermentation_2,Lactate_fermentation_5,aerobic	Aerobic
GCA_902579545.1	GTDB		Not Novel	Lactate_fermentation_2,Lactate_fermentation_3,Lactate_fermentation_4,Sulfate_reduction_3,Sulfate_reduction_2,aerobic	Aerobic
GCA_902579585.1	GTDB		Not Novel	Lactate_fermentation_2,Lactate_fermentation_5,aerobic	Aerobic
GCA_902579605.1	GTDB		Not Novel	Lactate_fermentation_5,Lactate_fermentation_3,Butanoate_fermentation_1,Lactate_fermentation_2,aerobic	Aerobic
GCA_902579825.1	GTDB		Not Novel	aerobic	Aerobic
GCA_902579925.1	GTDB		Not Novel	Lactate_fermentation_3,Lactate_fermentation_2,aerobic	Aerobic
GCA_902579985.1	GTDB		Not Novel	Lactate_fermentation_2,Butanoate_fermentation_1,Lactate_fermentation_5,Lactate_fermentation_3,aerobic	Aerobic
GCA_902580115.1	GTDB		Not Novel	Lactate_fermentation_3,Lactate_fermentation_5,Butanoate_fermentation_1,Lactate_fermentation_2,aerobic	Aerobic
GCA_902580135.1	GTDB		Not Novel	Butanoate_fermentation_1,Lactate_fermentation_3,Lactate_fermentation_2,aerobic	Aerobic
GCA_902580215.1	GTDB		Not Novel	Lactate_fermentation_1,aerobic	Aerobic
GCA_902580225.1	GTDB		Not Novel	Nitrate_reduction_2,aerobic	Aerobic
GCA_902580265.1	GTDB		Not Novel	Lactate_fermentation_2,Butanoate_fermentation_1,Lactate_fermentation_3,aerobic	Aerobic
GCA_902580275.1	GTDB		Not Novel	Lactate_fermentation_3,Lactate_fermentation_2,Butanoate_fermentation_1,Lactate_fermentation_5,aerobic	Aerobic
GCA_902580335.1	GTDB		Not Novel	Butanoate_fermentation_1,Sulfate_reduction_1,Lactate_fermentation_3,Lactate_fermentation_2,Lactate_fermentation_5,aerobic	Aerobic
GCA_902580535.1	GTDB		Not Novel	Lactate_fermentation_2,Lactate_fermentation_3,Lactate_fermentation_5,aerobic	Aerobic
GCA_902580565.1	GTDB		Not Novel	Butanoate_fermentation_1,Lactate_fermentation_2,Lactate_fermentation_3,Lactate_fermentation_5,aerobic	Aerobic
GCA_902580665.1	GTDB		Not Novel	aerobic	Aerobic
GCA_902580855.1	GTDB		Not Novel	Sulfate_reduction_2,Lactate_fermentation_3,Sulfate_reduction_3,MHC,aerobic	Aerobic
GCA_902580895.1	GTDB		Not Novel	Lactate_fermentation_2,Lactate_fermentation_5,Lactate_fermentation_3,aerobic	Aerobic
GCA_902580945.1	GTDB		Not Novel	Lactate_fermentation_3,Butanoate_fermentation_1,Lactate_fermentation_2,Lactate_fermentation_5,aerobic	Aerobic
GCA_902581045.1	GTDB		Not Novel	MHC,aerobic	Aerobic
GCA_902581145.1	GTDB		Not Novel	Lactate_fermentation_4,MHC,aerobic	Aerobic
GCA_902581285.1	GTDB		Not Novel	Nitrite_reduction_1,Ethanol_fermentation_1,aerobic	Aerobic
GCA_902581405.1	GTDB		Not Novel	Lactate_fermentation_2,Lactate_fermentation_3,Lactate_fermentation_5,Butanoate_fermentation_1,aerobic	Aerobic
GCA_902581445.1	GTDB		Not Novel	Lactate_fermentation_2,Lactate_fermentation_5,Lactate_fermentation_3,Butanoate_fermentation_1,aerobic	Aerobic
GCA_902581585.1	GTDB		Not Novel	Lactate_fermentation_5,Lactate_fermentation_2,Butanoate_fermentation_1,aerobic	Aerobic
GCA_902581605.1	GTDB		Not Novel	Butanoate_fermentation_1,Sulfate_reduction_1,Ethanol_fermentation_1,Lactate_fermentation_2,aerobic	Aerobic
GCA_902581695.1	GTDB		Not Novel	Lactate_fermentation_5,Lactate_fermentation_3,Lactate_fermentation_2,Butanoate_fermentation_1,aerobic	Aerobic
GCA_902581775.1	GTDB		Not Novel	Lactate_fermentation_5,Butanoate_fermentation_1,aerobic	Aerobic
GCA_902581795.1	GTDB		Not Novel	Lactate_fermentation_3,Lactate_fermentation_2,Lactate_fermentation_5,aerobic	Aerobic
GCA_902581925.1	GTDB		Not Novel	Lactate_fermentation_2,Butanoate_fermentation_1,Ethanol_fermentation_1,aerobic	Aerobic
GCA_902582105.1	GTDB		Not Novel	Butanoate_fermentation_1,Lactate_fermentation_2,Lactate_fermentation_3,aerobic	Aerobic
GCA_902582155.1	GTDB		Not Novel	Lactate_fermentation_2,Butanoate_fermentation_1,Lactate_fermentation_3,Lactate_fermentation_5,aerobic	Aerobic
GCA_902582165.1	GTDB		Not Novel	Lactate_fermentation_2,aerobic	Aerobic
GCA_902582235.1	GTDB		Not Novel	Lactate_fermentation_2,Lactate_fermentation_5,Lactate_fermentation_3,Butanoate_fermentation_1,aerobic	Aerobic
GCA_902582315.1	GTDB		Not Novel	Butanoate_fermentation_1,Lactate_fermentation_3,Lactate_fermentation_2,Lactate_fermentation_5,aerobic	Aerobic
GCA_902582345.1	GTDB		Not Novel	Lactate_fermentation_5,Lactate_fermentation_2,Lactate_fermentation_3,Butanoate_fermentation_1,aerobic	Aerobic
GCA_902582355.1	GTDB		Not Novel	Lactate_fermentation_5,Ethanol_fermentation_1,aerobic	Aerobic
GCA_902582385.1	GTDB		Not Novel	Lactate_fermentation_2,Butanoate_fermentation_1,Lactate_fermentation_3,aerobic	Aerobic
GCA_902582405.1	GTDB		Not Novel	Lactate_fermentation_3,Nitrite_reduction_4,Lactate_fermentation_2,MHC,aerobic	Aerobic
GCA_902582475.1	GTDB		Not Novel	Lactate_fermentation_5,Lactate_fermentation_3,Lactate_fermentation_2,aerobic	Aerobic
GCA_902582605.1	GTDB		Not Novel	Lactate_fermentation_2,Lactate_fermentation_5,Lactate_fermentation_3,Butanoate_fermentation_1,aerobic	Aerobic
GCA_902582735.1	GTDB		Not Novel	Butanoate_fermentation_1,Lactate_fermentation_2,aerobic	Aerobic
GCA_902582755.1	GTDB		Not Novel	Lactate_fermentation_3,Sulfate_reduction_2,Lactate_fermentation_2,Acetate_fermentation_1,Sulfate_reduction_3,aerobic	Aerobic
GCA_902582765.1	GTDB		Not Novel	Ethanol_fermentation_1,Lactate_fermentation_5,Lactate_fermentation_2,Lactate_fermentation_3,aerobic	Aerobic
GCA_902582845.1	GTDB		Not Novel	Butanoate_fermentation_1,Lactate_fermentation_3,Lactate_fermentation_5,Lactate_fermentation_2,aerobic	Aerobic
GCA_902582875.1	GTDB		Not Novel	Lactate_fermentation_2,Butanoate_fermentation_1,Lactate_fermentation_5,aerobic	Aerobic
GCA_902583075.1	GTDB		Not Novel	Lactate_fermentation_2,Lactate_fermentation_5,Lactate_fermentation_3,aerobic	Aerobic
GCA_902583265.1	GTDB		Not Novel	Sulfate_reduction_1,aerobic	Aerobic
GCA_902583295.1	GTDB		Not Novel	Ethanol_fermentation_1,Butanoate_fermentation_1,Lactate_fermentation_5,Lactate_fermentation_2,Lactate_fermentation_3,aerobic	Aerobic
GCA_902583345.1	GTDB		Not Novel	Lactate_fermentation_3,Butanoate_fermentation_1,Lactate_fermentation_5,Lactate_fermentation_2,aerobic	Aerobic
GCA_902583415.1	GTDB		Not Novel	Sulfate_reduction_3,Propionate_fermentation_1,Sulfate_reduction_2,Lactate_fermentation_2,aerobic	Aerobic
GCA_902583455.1	GTDB		Not Novel	Lactate_fermentation_5,Butanoate_fermentation_1,Lactate_fermentation_3,Lactate_fermentation_2,aerobic	Aerobic
GCA_902583585.1	GTDB		Not Novel	Lactate_fermentation_2,aerobic	Aerobic
GCA_902583635.1	GTDB		Not Novel	Ethanol_fermentation_1,Lactate_fermentation_5,Lactate_fermentation_2,Lactate_fermentation_3,Butanoate_fermentation_1,aerobic	Aerobic
GCA_902583645.1	GTDB		Not Novel	Butanoate_fermentation_1,Lactate_fermentation_2,Lactate_fermentation_5,aerobic	Aerobic
GCA_902583685.1	GTDB		Not Novel	Lactate_fermentation_2,aerobic	Aerobic
GCA_902583715.1	GTDB		Not Novel	Sulfate_reduction_2,Butanoate_fermentation_1,Lactate_fermentation_3,Propionate_fermentation_1,Sulfate_reduction_1,aerobic	Aerobic
GCA_902583785.1	GTDB		Not Novel	Lactate_fermentation_5,aerobic	Aerobic
GCA_902584015.1	GTDB		Not Novel	Lactate_fermentation_5,Lactate_fermentation_2,Lactate_fermentation_3,aerobic	Aerobic
GCA_902584215.1	GTDB		Not Novel	Lactate_fermentation_5,aerobic	Aerobic
GCA_902584225.1	GTDB		Not Novel	Lactate_fermentation_5,aerobic	Aerobic
GCA_902584365.1	GTDB		Not Novel	aerobic	Aerobic
GCA_902584445.1	GTDB		Not Novel	Nitrite_reduction_3,Lactate_fermentation_3,MHC,aerobic	Aerobic
GCA_902584635.1	GTDB		Not Novel	Lactate_fermentation_3,Lactate_fermentation_2,Butanoate_fermentation_1,aerobic	Aerobic
GCA_902584685.1	GTDB		Not Novel	Lactate_fermentation_2,Lactate_fermentation_3,Butanoate_fermentation_1,aerobic	Aerobic
GCA_902584795.1	GTDB		Not Novel	Lactate_fermentation_2,Ethanol_fermentation_1,Sulfate_reduction_2,Sulfate_reduction_3,aerobic	Aerobic
GCA_902584805.1	GTDB		Not Novel	Lactate_fermentation_3,Lactate_fermentation_2,Ethanol_fermentation_1,aerobic	Aerobic
GCA_902584815.1	GTDB		Not Novel	Butanoate_fermentation_1,Lactate_fermentation_5,aerobic	Aerobic
GCA_902584915.1	GTDB		Not Novel	aerobic	Aerobic
GCA_902584995.1	GTDB		Not Novel	Lactate_fermentation_3,Butanoate_fermentation_1,Lactate_fermentation_5,Lactate_fermentation_2,aerobic	Aerobic
GCA_902585045.1	GTDB		Not Novel	Lactate_fermentation_2,aerobic	Aerobic
GCA_902585265.1	GTDB		Not Novel	Lactate_fermentation_2,Lactate_fermentation_3,Lactate_fermentation_5,aerobic	Aerobic
GCA_902585315.1	GTDB		Not Novel	aerobic	Aerobic
GCA_902585365.1	GTDB		Not Novel	Lactate_fermentation_3,Lactate_fermentation_2,Butanoate_fermentation_1,aerobic	Aerobic
GCA_902585415.1	GTDB		Not Novel	Lactate_fermentation_5,Lactate_fermentation_2,Lactate_fermentation_3,aerobic	Aerobic
GCA_902585605.1	GTDB		Not Novel	Lactate_fermentation_3,Lactate_fermentation_5,Lactate_fermentation_2,Acetate_fermentation_1,Butanoate_fermentation_1,aerobic	Aerobic
GCA_902586025.1	GTDB		Not Novel	Butanoate_fermentation_1,Ethanol_fermentation_1,Lactate_fermentation_3,Lactate_fermentation_2,aerobic	Aerobic
GCA_902586095.1	GTDB		Not Novel	Lactate_fermentation_4,aerobic	Aerobic
GCA_902586125.1	GTDB		Not Novel	Butanoate_fermentation_1,Lactate_fermentation_5,aerobic	Aerobic
GCA_902586195.1	GTDB		Not Novel	Lactate_fermentation_4,Sulfate_reduction_2,Lactate_fermentation_3,Sulfate_reduction_3,aerobic	Aerobic
GCA_902586225.1	GTDB		Not Novel	Lactate_fermentation_2,Ethanol_fermentation_1,Butanoate_fermentation_1,Lactate_fermentation_5,Lactate_fermentation_3,aerobic	Aerobic
GCA_902586395.1	GTDB		Not Novel	Sulfate_reduction_2,Lactate_fermentation_5,Butanoate_fermentation_1,aerobic	Aerobic
GCA_902586435.1	GTDB		Not Novel	aerobic	Aerobic
GCA_902586485.1	GTDB		Not Novel	Lactate_fermentation_3,Ethanol_fermentation_1,Lactate_fermentation_2,Butanoate_fermentation_1,aerobic	Aerobic
GCA_902586495.1	GTDB		Not Novel	Lactate_fermentation_2,Lactate_fermentation_3,Lactate_fermentation_5,Butanoate_fermentation_1,aerobic	Aerobic
GCA_902586695.1	GTDB		Not Novel	Acetate_fermentation_1,Lactate_fermentation_3,aerobic	Aerobic
GCA_902586855.1	GTDB		Not Novel	Sulfate_reduction_2,Butanoate_fermentation_1,Lactate_fermentation_2,Lactate_fermentation_5,Sulfate_reduction_1,Lactate_fermentation_3,Ethanol_fermentation_1,aerobic	Aerobic
GCA_902586885.1	GTDB		Not Novel	Lactate_fermentation_1,Butanoate_fermentation_1,Lactate_fermentation_4,Lactate_fermentation_2,Lactate_fermentation_3,aerobic	Aerobic
GCA_902586905.1	GTDB		Not Novel	Sulfate_reduction_2,Sulfate_reduction_3,MHC,aerobic	Aerobic
GCA_902586925.1	GTDB		Not Novel	Lactate_fermentation_5,aerobic	Aerobic
GCA_902587085.1	GTDB		Not Novel	Lactate_fermentation_2,Lactate_fermentation_5,Lactate_fermentation_3,aerobic	Aerobic
GCA_902587095.1	GTDB		Not Novel	Lactate_fermentation_5,Lactate_fermentation_2,Lactate_fermentation_3,aerobic	Aerobic
GCA_902587125.1	GTDB		Not Novel	Sulfate_reduction_2,Lactate_fermentation_3,Sulfate_reduction_3,MHC,aerobic	Aerobic
GCA_902587145.1	GTDB		Not Novel	Lactate_fermentation_5,Butanoate_fermentation_1,aerobic	Aerobic
GCA_902587155.1	GTDB		Not Novel	Lactate_fermentation_5,Butanoate_fermentation_1,Lactate_fermentation_2,Lactate_fermentation_3,aerobic	Aerobic
GCA_902587215.1	GTDB		Not Novel	Lactate_fermentation_3,Lactate_fermentation_2,Butanoate_fermentation_1,aerobic	Aerobic
GCA_902587295.1	GTDB		Not Novel	Lactate_fermentation_2,Lactate_fermentation_5,aerobic	Aerobic
GCA_902587315.1	GTDB		Not Novel	Lactate_fermentation_3,Lactate_fermentation_2,aerobic	Aerobic
GCA_902587325.1	GTDB		Not Novel	Lactate_fermentation_4,Nitrite_reduction_3,MHC,aerobic	Aerobic
GCA_902587435.1	GTDB		Not Novel	Butanoate_fermentation_1,Sulfate_reduction_3,Sulfate_reduction_2,Lactate_fermentation_2,Lactate_fermentation_3,aerobic	Aerobic
GCA_902587515.1	GTDB		Not Novel	Lactate_fermentation_2,aerobic	Aerobic
GCA_902587545.1	GTDB		Not Novel	Lactate_fermentation_2,aerobic	Aerobic
GCA_902587565.1	GTDB		Not Novel	Butanoate_fermentation_1,Lactate_fermentation_5,Lactate_fermentation_2,Lactate_fermentation_3,aerobic	Aerobic
GCA_902587615.1	GTDB		Not Novel	Sulfate_reduction_1,Lactate_fermentation_2,aerobic	Aerobic
GCA_902587735.1	GTDB		Not Novel	Butanoate_fermentation_1,Sulfate_reduction_3,Sulfate_reduction_2,aerobic	Aerobic
GCA_902587755.1	GTDB		Not Novel	Butanoate_fermentation_1,Lactate_fermentation_2,aerobic	Aerobic
GCA_902588255.1	GTDB		Not Novel	Lactate_fermentation_2,Lactate_fermentation_3,Butanoate_fermentation_1,aerobic	Aerobic
GCA_902588315.1	GTDB		Not Novel	Butanoate_fermentation_1,aerobic	Aerobic
GCA_902588335.1	GTDB		Not Novel	Butanoate_fermentation_1,Lactate_fermentation_2,aerobic	Aerobic
GCA_902588585.1	GTDB		Not Novel	Sulfate_reduction_1,aerobic	Aerobic
GCA_902588595.1	GTDB		Not Novel	Butanoate_fermentation_1,Lactate_fermentation_2,Lactate_fermentation_3,aerobic	Aerobic
GCA_902588615.1	GTDB		Not Novel	Sulfate_reduction_3,Ethanol_fermentation_1,Lactate_fermentation_2,Sulfate_reduction_2,aerobic	Aerobic
GCA_902588625.1	GTDB		Not Novel	Butanoate_fermentation_1,aerobic	Aerobic
GCA_902588635.1	GTDB		Not Novel	Lactate_fermentation_2,Lactate_fermentation_3,Butanoate_fermentation_1,aerobic	Aerobic
GCA_902588745.1	GTDB		Not Novel	Lactate_fermentation_2,Acetate_fermentation_1,Butanoate_fermentation_1,Lactate_fermentation_3,aerobic	Aerobic
GCA_902588785.1	GTDB		Not Novel	Lactate_fermentation_5,aerobic	Aerobic
GCA_902588835.1	GTDB		Not Novel	Lactate_fermentation_2,Lactate_fermentation_3,Butanoate_fermentation_1,Lactate_fermentation_5,aerobic	Aerobic
GCA_902588855.1	GTDB		Not Novel	Ethanol_fermentation_1,Butanoate_fermentation_1,aerobic	Aerobic
GCA_902588895.1	GTDB		Not Novel	Lactate_fermentation_3,Lactate_fermentation_2,aerobic	Aerobic
GCA_902588925.1	GTDB		Not Novel	Ethanol_fermentation_1,Lactate_fermentation_2,Butanoate_fermentation_1,aerobic	Aerobic
GCA_902588965.1	GTDB		Not Novel	Butanoate_fermentation_1,Lactate_fermentation_3,Lactate_fermentation_2,Lactate_fermentation_5,aerobic	Aerobic
GCA_902588975.1	GTDB		Not Novel	Butanoate_fermentation_1,Lactate_fermentation_2,Ethanol_fermentation_1,aerobic	Aerobic
GCA_902589095.1	GTDB		Not Novel	Sulfate_reduction_3,Lactate_fermentation_3,Sulfate_reduction_2,Nitrite_reduction_1,Acetate_fermentation_1,Lactate_fermentation_2,aerobic	Aerobic
GCA_902589115.1	GTDB		Not Novel	Sulfate_reduction_1,Lactate_fermentation_4,Lactate_fermentation_2,aerobic	Aerobic
GCA_902589155.1	GTDB		Not Novel	Lactate_fermentation_5,Butanoate_fermentation_1,Lactate_fermentation_2,Lactate_fermentation_3,aerobic	Aerobic
GCA_902589185.1	GTDB		Not Novel	Lactate_fermentation_2,aerobic	Aerobic
GCA_902589305.1	GTDB		Not Novel	Lactate_fermentation_2,aerobic	Aerobic
GCA_902589315.1	GTDB		Not Novel	Lactate_fermentation_3,Lactate_fermentation_2,Butanoate_fermentation_1,Ethanol_fermentation_1,Lactate_fermentation_5,aerobic	Aerobic
GCA_902589345.1	GTDB		Not Novel	Lactate_fermentation_2,Lactate_fermentation_3,aerobic	Aerobic
GCA_902589395.1	GTDB		Not Novel	Lactate_fermentation_3,Lactate_fermentation_2,Lactate_fermentation_5,aerobic	Aerobic
GCA_902589455.1	GTDB		Not Novel	Butanoate_fermentation_1,Lactate_fermentation_3,Ethanol_fermentation_1,Lactate_fermentation_2,aerobic	Aerobic
GCA_902589475.1	GTDB		Not Novel	Lactate_fermentation_3,Sulfate_reduction_3,Sulfate_reduction_2,Lactate_fermentation_2,MHC,aerobic	Aerobic
GCA_902589505.1	GTDB		Not Novel	Butanoate_fermentation_1,aerobic	Aerobic
GCA_902589705.1	GTDB		Not Novel	Lactate_fermentation_2,aerobic	Aerobic
GCA_902589725.1	GTDB		Not Novel	Butanoate_fermentation_1,aerobic	Aerobic
GCA_902589765.1	GTDB		Not Novel	Lactate_fermentation_5,Lactate_fermentation_2,Lactate_fermentation_3,aerobic	Aerobic
GCA_902589795.1	GTDB		Not Novel	Sulfate_reduction_1,Lactate_fermentation_2,aerobic	Aerobic
GCA_902589825.1	GTDB		Not Novel	Sulfate_reduction_3,Sulfate_reduction_1,MHC,aerobic	Aerobic
GCA_902590115.1	GTDB		Not Novel	Lactate_fermentation_2,aerobic	Aerobic
GCA_902590125.1	GTDB		Not Novel	Lactate_fermentation_2,aerobic	Aerobic
GCA_902590245.1	GTDB		Not Novel	Propionate_fermentation_1,Sulfate_reduction_2,Lactate_fermentation_2,Sulfate_reduction_3,Lactate_fermentation_3,Ethanol_fermentation_1,aerobic	Aerobic
GCA_902590285.1	GTDB		Not Novel	Lactate_fermentation_2,Butanoate_fermentation_1,aerobic	Aerobic
GCA_902590295.1	GTDB		Not Novel	Lactate_fermentation_2,Lactate_fermentation_3,Lactate_fermentation_5,aerobic	Aerobic
GCA_902590345.1	GTDB		Not Novel	Lactate_fermentation_5,aerobic	Aerobic
GCA_902590355.1	GTDB		Not Novel	Sulfate_reduction_1,aerobic	Aerobic
GCA_902590365.1	GTDB		Not Novel	Lactate_fermentation_3,Lactate_fermentation_2,aerobic	Aerobic
GCA_902590395.1	GTDB		Not Novel	Lactate_fermentation_2,aerobic	Aerobic
GCA_902590435.1	GTDB		Not Novel	Acetate_fermentation_1,Lactate_fermentation_5,Ethanol_fermentation_2,MHC,aerobic	Aerobic
GCA_902590465.1	GTDB		Not Novel	Butanoate_fermentation_1,aerobic	Aerobic
GCA_902590535.1	GTDB		Not Novel	Butanoate_fermentation_1,Lactate_fermentation_2,aerobic	Aerobic
GCA_902590625.1	GTDB		Not Novel	Lactate_fermentation_2,aerobic	Aerobic
GCA_902590655.1	GTDB		Not Novel	Sulfate_reduction_1,Ethanol_fermentation_1,Nitrite_reduction_3,Acetate_fermentation_1,aerobic	Aerobic
GCA_902590695.1	GTDB		Not Novel	Butanoate_fermentation_1,Lactate_fermentation_3,Lactate_fermentation_2,Acetate_fermentation_1,aerobic	Aerobic
GCA_902590705.1	GTDB		Not Novel	Nitrite_reduction_3,Lactate_fermentation_2,MHC,aerobic	Aerobic
GCA_902590755.1	GTDB		Not Novel	Lactate_fermentation_2,aerobic	Aerobic
GCA_902590775.1	GTDB		Not Novel	aerobic	Aerobic
GCA_902590845.1	GTDB		Not Novel	Lactate_fermentation_2,Lactate_fermentation_5,Butanoate_fermentation_1,aerobic	Aerobic
GCA_902590895.1	GTDB		Not Novel	Lactate_fermentation_2,Sulfate_reduction_2,Acetate_fermentation_1,Sulfate_reduction_3,aerobic	Aerobic
GCA_902590915.1	GTDB		Not Novel	Lactate_fermentation_5,Lactate_fermentation_2,Butanoate_fermentation_1,Lactate_fermentation_3,Ethanol_fermentation_1,aerobic	Aerobic
GCA_902591025.1	GTDB		Not Novel	Butanoate_fermentation_1,Lactate_fermentation_2,Lactate_fermentation_5,Lactate_fermentation_3,aerobic	Aerobic
GCA_902591045.1	GTDB		Not Novel	Lactate_fermentation_5,Lactate_fermentation_2,aerobic	Aerobic
GCA_902591185.1	GTDB		Not Novel	Lactate_fermentation_2,Lactate_fermentation_3,Butanoate_fermentation_1,aerobic	Aerobic
GCA_902591275.1	GTDB		Not Novel	Sulfate_reduction_1,aerobic	Aerobic
GCA_902591415.1	GTDB		Not Novel	Butanoate_fermentation_1,Lactate_fermentation_2,aerobic	Aerobic
GCA_902591485.1	GTDB		Not Novel	Sulfate_reduction_3,Acetate_fermentation_1,Sulfate_reduction_2,Lactate_fermentation_3,aerobic	Aerobic
GCA_902591495.1	GTDB		Not Novel	Lactate_fermentation_2,Propionate_fermentation_1,Sulfate_reduction_3,Sulfate_reduction_2,aerobic	Aerobic
GCA_902591535.1	GTDB		Not Novel	Butanoate_fermentation_1,Lactate_fermentation_5,Lactate_fermentation_3,aerobic	Aerobic
GCA_902591565.1	GTDB		Not Novel	Lactate_fermentation_5,aerobic	Aerobic
GCA_902591645.1	GTDB		Not Novel	Sulfate_reduction_3,Sulfate_reduction_2,Sulfate_reduction_1,MHC,aerobic	Aerobic
GCA_902591665.1	GTDB		Not Novel	Ethanol_fermentation_1,Lactate_fermentation_5,aerobic	Aerobic
GCA_902591695.1	GTDB		Not Novel	Lactate_fermentation_2,Butanoate_fermentation_1,aerobic	Aerobic
GCA_902591755.1	GTDB		Not Novel	Sulfate_reduction_1,Lactate_fermentation_3,Lactate_fermentation_5,Lactate_fermentation_2,Butanoate_fermentation_1,aerobic	Aerobic
GCA_902591775.1	GTDB		Not Novel	Lactate_fermentation_5,Lactate_fermentation_2,Butanoate_fermentation_1,aerobic	Aerobic
GCA_902591845.1	GTDB		Not Novel	Lactate_fermentation_5,Butanoate_fermentation_1,aerobic	Aerobic
GCA_902591865.1	GTDB		Not Novel	aerobic	Aerobic
GCA_902591925.1	GTDB		Not Novel	Lactate_fermentation_5,Ethanol_fermentation_1,aerobic	Aerobic
GCA_902592265.1	GTDB		Not Novel	Lactate_fermentation_5,Butanoate_fermentation_1,Lactate_fermentation_2,Lactate_fermentation_3,aerobic	Aerobic
GCA_902592275.1	GTDB		Not Novel	Butanoate_fermentation_1,Ethanol_fermentation_1,aerobic	Aerobic
GCA_902592285.1	GTDB		Not Novel	Ethanol_fermentation_1,Butanoate_fermentation_1,Lactate_fermentation_3,Lactate_fermentation_2,aerobic	Aerobic
GCA_902592325.1	GTDB		Not Novel	Lactate_fermentation_3,Lactate_fermentation_2,Lactate_fermentation_5,Butanoate_fermentation_1,aerobic	Aerobic
GCA_902592345.1	GTDB		Not Novel	Lactate_fermentation_2,Butanoate_fermentation_1,aerobic	Aerobic
GCA_902592365.1	GTDB		Not Novel	Lactate_fermentation_2,aerobic	Aerobic
GCA_902592375.1	GTDB		Not Novel	Lactate_fermentation_2,Ethanol_fermentation_1,Butanoate_fermentation_1,aerobic	Aerobic
GCA_902592445.1	GTDB		Not Novel	Lactate_fermentation_2,Butanoate_fermentation_1,aerobic	Aerobic
GCA_902592545.1	GTDB		Not Novel	Lactate_fermentation_2,Butanoate_fermentation_1,Lactate_fermentation_5,Ethanol_fermentation_1,aerobic	Aerobic
GCA_902592615.1	GTDB		Not Novel	Lactate_fermentation_5,Lactate_fermentation_2,Lactate_fermentation_3,Ethanol_fermentation_1,aerobic	Aerobic
GCA_902592655.1	GTDB		Not Novel	aerobic	Aerobic
GCA_902592675.1	GTDB		Not Novel	Butanoate_fermentation_1,Lactate_fermentation_3,Lactate_fermentation_5,Lactate_fermentation_2,aerobic	Aerobic
GCA_902592715.1	GTDB		Not Novel	Lactate_fermentation_2,Butanoate_fermentation_1,Lactate_fermentation_3,aerobic	Aerobic
GCA_902592935.1	GTDB		Not Novel	Butanoate_fermentation_1,Lactate_fermentation_2,Lactate_fermentation_5,aerobic	Aerobic
GCA_902592965.1	GTDB		Not Novel	Lactate_fermentation_3,Lactate_fermentation_2,Ethanol_fermentation_2,Lactate_fermentation_5,Butanoate_fermentation_1,Ethanol_fermentation_1,aerobic	Aerobic
GCA_902592985.1	GTDB		Not Novel	aerobic	Aerobic
GCA_902593075.1	GTDB		Not Novel	Lactate_fermentation_3,Nitrite_reduction_3,Lactate_fermentation_2,MHC,aerobic	Aerobic
GCA_902593125.1	GTDB		Not Novel	Butanoate_fermentation_1,Lactate_fermentation_3,Lactate_fermentation_2,Acetate_fermentation_1,aerobic	Aerobic
GCA_902593165.1	GTDB		Not Novel	Lactate_fermentation_3,MHC,aerobic	Aerobic
GCA_902593235.1	GTDB		Not Novel	Butanoate_fermentation_1,aerobic	Aerobic
GCA_902593285.1	GTDB		Not Novel	Lactate_fermentation_2,Butanoate_fermentation_1,aerobic	Aerobic
GCA_902593405.1	GTDB		Not Novel	Ethanol_fermentation_1,Butanoate_fermentation_1,aerobic	Aerobic
GCA_902593445.1	GTDB		Not Novel	Lactate_fermentation_3,Ethanol_fermentation_1,Lactate_fermentation_2,Butanoate_fermentation_1,aerobic	Aerobic
GCA_902593475.1	GTDB		Not Novel	aerobic	Aerobic
GCA_902593675.1	GTDB		Not Novel	Ethanol_fermentation_1,aerobic	Aerobic
GCA_902593735.1	GTDB		Not Novel	Ethanol_fermentation_1,Lactate_fermentation_2,Lactate_fermentation_5,Lactate_fermentation_3,Propionate_fermentation_1,aerobic	Aerobic
GCA_902593795.1	GTDB		Not Novel	Lactate_fermentation_1,aerobic	Aerobic
GCA_902593905.1	GTDB		Not Novel	Butanoate_fermentation_1,Lactate_fermentation_2,aerobic	Aerobic
GCA_902593945.1	GTDB		Not Novel	Sulfate_reduction_2,Sulfate_reduction_3,aerobic	Aerobic
GCA_902594005.1	GTDB		Not Novel	aerobic	Aerobic
GCA_902594145.1	GTDB		Not Novel	Lactate_fermentation_2,aerobic	Aerobic
GCA_902594235.1	GTDB		Not Novel	Butanoate_fermentation_1,Lactate_fermentation_3,Lactate_fermentation_2,Lactate_fermentation_5,aerobic	Aerobic
GCA_902594245.1	GTDB		Not Novel	Butanoate_fermentation_1,aerobic	Aerobic
GCA_902594255.1	GTDB		Not Novel	Butanoate_fermentation_1,Lactate_fermentation_5,aerobic	Aerobic
GCA_902594275.1	GTDB		Not Novel	Lactate_fermentation_2,Lactate_fermentation_5,Propionate_fermentation_1,aerobic	Aerobic
GCA_902594335.1	GTDB		Not Novel	Lactate_fermentation_2,Lactate_fermentation_5,Butanoate_fermentation_1,aerobic	Aerobic
GCA_902594395.1	GTDB		Not Novel	Lactate_fermentation_5,aerobic	Aerobic
GCA_902594405.1	GTDB		Not Novel	Butanoate_fermentation_1,Lactate_fermentation_2,Ethanol_fermentation_1,aerobic	Aerobic
GCA_902594485.1	GTDB		Not Novel	Lactate_fermentation_3,aerobic	Aerobic
GCA_902594515.1	GTDB		Not Novel	Ethanol_fermentation_1,aerobic	Aerobic
GCA_902594545.1	GTDB		Not Novel	aerobic	Aerobic
GCA_902594605.1	GTDB		Not Novel	Ethanol_fermentation_1,Butanoate_fermentation_1,aerobic	Aerobic
GCA_902594655.1	GTDB		Not Novel	Butanoate_fermentation_1,aerobic	Aerobic
GCA_902594675.1	GTDB		Not Novel	Lactate_fermentation_3,Butanoate_fermentation_1,Lactate_fermentation_5,Sulfate_reduction_1,Lactate_fermentation_2,aerobic	Aerobic
GCA_902594705.1	GTDB		Not Novel	Lactate_fermentation_2,Butanoate_fermentation_1,Ethanol_fermentation_1,Lactate_fermentation_3,Lactate_fermentation_5,aerobic	Aerobic
GCA_902594745.1	GTDB		Not Novel	Lactate_fermentation_3,MHC,aerobic	Aerobic
GCA_902594815.1	GTDB		Not Novel	Lactate_fermentation_3,Sulfate_reduction_3,Butanoate_fermentation_1,Sulfate_reduction_2,Lactate_fermentation_2,Nitrite_reduction_1,aerobic	Aerobic
GCA_902594825.1	GTDB		Not Novel	Lactate_fermentation_3,Butanoate_fermentation_1,Lactate_fermentation_2,aerobic	Aerobic
GCA_902594835.1	GTDB		Not Novel	Lactate_fermentation_2,Butanoate_fermentation_1,aerobic	Aerobic
GCA_902594865.1	GTDB		Not Novel	Butanoate_fermentation_1,Lactate_fermentation_2,Ethanol_fermentation_1,Lactate_fermentation_5,aerobic	Aerobic
GCA_902594915.1	GTDB		Not Novel	Lactate_fermentation_2,Butanoate_fermentation_1,Lactate_fermentation_3,Nitrate_reduction_2,Lactate_fermentation_5,aerobic	Aerobic
GCA_902595065.1	GTDB		Not Novel	Lactate_fermentation_5,Ethanol_fermentation_1,aerobic	Aerobic
GCA_902595105.1	GTDB		Not Novel	Lactate_fermentation_2,Lactate_fermentation_5,Lactate_fermentation_3,Ethanol_fermentation_1,Butanoate_fermentation_1,aerobic	Aerobic
GCA_902595115.1	GTDB		Not Novel	Butanoate_fermentation_1,Lactate_fermentation_5,Lactate_fermentation_2,aerobic	Aerobic
GCA_902595125.1	GTDB		Not Novel	Lactate_fermentation_3,Lactate_fermentation_5,Butanoate_fermentation_1,Lactate_fermentation_2,aerobic	Aerobic
GCA_902595145.1	GTDB		Not Novel	Lactate_fermentation_3,Lactate_fermentation_2,Ethanol_fermentation_1,aerobic	Aerobic
GCA_902595175.1	GTDB		Not Novel	Sulfate_reduction_1,aerobic	Aerobic
GCA_902595195.1	GTDB		Not Novel	Lactate_fermentation_1,aerobic	Aerobic
GCA_902595225.1	GTDB		Not Novel	Lactate_fermentation_4,Sulfate_reduction_1,Sulfite_reduction_1,aerobic	Aerobic
GCA_902595285.1	GTDB		Not Novel	Lactate_fermentation_3,Butanoate_fermentation_1,Lactate_fermentation_2,aerobic	Aerobic
GCA_902595375.1	GTDB		Not Novel	Lactate_fermentation_2,aerobic	Aerobic
GCA_902595425.1	GTDB		Not Novel	Sulfate_reduction_3,Acetate_fermentation_1,Sulfate_reduction_2,Butanoate_fermentation_1,Lactate_fermentation_3,Lactate_fermentation_2,aerobic	Aerobic
GCA_902595465.1	GTDB		Not Novel	Butanoate_fermentation_1,Ethanol_fermentation_1,Lactate_fermentation_5,Lactate_fermentation_2,Lactate_fermentation_3,aerobic	Aerobic
GCA_902595515.1	GTDB		Not Novel	Propionate_fermentation_1,Lactate_fermentation_3,Sulfate_reduction_2,Ethanol_fermentation_1,Sulfate_reduction_3,Lactate_fermentation_2,aerobic	Aerobic
GCA_902595525.1	GTDB		Not Novel	Sulfate_reduction_3,Sulfate_reduction_2,aerobic	Aerobic
GCA_902595535.1	GTDB		Not Novel	Lactate_fermentation_3,Lactate_fermentation_5,Lactate_fermentation_2,aerobic	Aerobic
GCA_902595595.1	GTDB		Not Novel	Ethanol_fermentation_1,Lactate_fermentation_2,aerobic	Aerobic
GCA_902595625.1	GTDB		Not Novel	Butanoate_fermentation_1,Lactate_fermentation_2,aerobic	Aerobic
GCA_902595635.1	GTDB		Not Novel	Lactate_fermentation_2,Ethanol_fermentation_1,Lactate_fermentation_3,aerobic	Aerobic
GCA_902595715.1	GTDB		Not Novel	Lactate_fermentation_2,aerobic	Aerobic
GCA_902595725.1	GTDB		Not Novel	Lactate_fermentation_2,Butanoate_fermentation_1,Lactate_fermentation_3,aerobic	Aerobic
GCA_902595745.1	GTDB		Not Novel	Butanoate_fermentation_1,aerobic	Aerobic
GCA_902595755.1	GTDB		Not Novel	Sulfate_reduction_3,Acetate_fermentation_1,Sulfate_reduction_2,Lactate_fermentation_2,aerobic	Aerobic
GCA_902595795.1	GTDB		Not Novel	Lactate_fermentation_2,Sulfate_reduction_1,Lactate_fermentation_5,Lactate_fermentation_3,aerobic	Aerobic
GCA_902595805.1	GTDB		Not Novel	Lactate_fermentation_3,Sulfate_reduction_2,Sulfate_reduction_3,Butanoate_fermentation_1,Lactate_fermentation_2,Acetate_fermentation_1,aerobic	Aerobic
GCA_902595815.1	GTDB		Not Novel	Lactate_fermentation_5,Ethanol_fermentation_1,Lactate_fermentation_2,Lactate_fermentation_3,Butanoate_fermentation_1,aerobic	Aerobic
GCA_902595825.1	GTDB		Not Novel	Lactate_fermentation_3,Nitrite_reduction_3,Lactate_fermentation_2,MHC,aerobic	Aerobic
GCA_902595845.1	GTDB		Not Novel	Lactate_fermentation_3,Nitrate_reduction_1,Lactate_fermentation_5,Se_reduction_3,aerobic	Aerobic
GCA_902595855.1	GTDB		Not Novel	Butanoate_fermentation_1,Lactate_fermentation_3,Lactate_fermentation_5,Sulfate_reduction_3,Sulfate_reduction_2,Nitrite_reduction_1,Lactate_fermentation_2,Acetate_fermentation_1,aerobic	Aerobic
GCA_902595885.1	GTDB		Not Novel	Lactate_fermentation_3,Butanoate_fermentation_1,Lactate_fermentation_2,aerobic	Aerobic
GCA_902596045.1	GTDB		Not Novel	Nitrite_reduction_1,Lactate_fermentation_2,Lactate_fermentation_3,Butanoate_fermentation_1,aerobic	Aerobic
GCA_902596165.1	GTDB		Not Novel	Lactate_fermentation_5,Ethanol_fermentation_1,aerobic	Aerobic
GCA_902596185.1	GTDB		Not Novel	Ethanol_fermentation_1,Lactate_fermentation_2,Lactate_fermentation_3,aerobic	Aerobic
GCA_902596205.1	GTDB		Not Novel	Lactate_fermentation_2,aerobic	Aerobic
GCA_902596325.1	GTDB		Not Novel	Lactate_fermentation_3,Butanoate_fermentation_1,Lactate_fermentation_5,Lactate_fermentation_2,aerobic	Aerobic
GCA_902596355.1	GTDB		Not Novel	Lactate_fermentation_5,Butanoate_fermentation_1,aerobic	Aerobic
GCA_902596365.1	GTDB		Not Novel	Acetate_fermentation_1,Lactate_fermentation_3,Lactate_fermentation_2,aerobic	Aerobic
GCA_902596375.1	GTDB		Not Novel	Sulfate_reduction_1,Ethanol_fermentation_1,Lactate_fermentation_2,Butanoate_fermentation_1,aerobic	Aerobic
GCA_902596585.1	GTDB		Not Novel	Sulfate_reduction_1,aerobic	Aerobic
GCA_902596605.1	GTDB		Not Novel	Lactate_fermentation_3,Butanoate_fermentation_1,Lactate_fermentation_2,aerobic	Aerobic
GCA_902596655.1	GTDB		Not Novel	Sulfate_reduction_1,Butanoate_fermentation_1,Ethanol_fermentation_1,Sulfate_reduction_2,Sulfate_reduction_3,Lactate_fermentation_2,aerobic	Aerobic
GCA_902596675.1	GTDB		Not Novel	Butanoate_fermentation_1,Lactate_fermentation_2,Lactate_fermentation_3,aerobic	Aerobic
GCA_902596745.1	GTDB		Not Novel	Butanoate_fermentation_1,Lactate_fermentation_2,Lactate_fermentation_5,Lactate_fermentation_3,aerobic	Aerobic
GCA_902596785.1	GTDB		Not Novel	Butanoate_fermentation_1,Lactate_fermentation_2,aerobic	Aerobic
GCA_902596925.1	GTDB		Not Novel	Lactate_fermentation_2,Lactate_fermentation_5,Butanoate_fermentation_1,Lactate_fermentation_3,aerobic	Aerobic
GCA_902596975.1	GTDB		Not Novel	Lactate_fermentation_2,Butanoate_fermentation_1,Ethanol_fermentation_1,Lactate_fermentation_3,aerobic	Aerobic
GCA_902596985.1	GTDB		Not Novel	Butanoate_fermentation_1,Lactate_fermentation_2,Lactate_fermentation_3,aerobic	Aerobic
GCA_902597015.1	GTDB		Not Novel	Acetate_fermentation_1,Lactate_fermentation_2,aerobic	Aerobic
GCA_902597055.1	GTDB		Not Novel	Butanoate_fermentation_1,Lactate_fermentation_2,Lactate_fermentation_3,aerobic	Aerobic
GCA_902597095.1	GTDB		Not Novel	MHC,aerobic	Aerobic
GCA_902597175.1	GTDB		Not Novel	Lactate_fermentation_2,aerobic	Aerobic
GCA_902597215.1	GTDB		Not Novel	Lactate_fermentation_3,Lactate_fermentation_2,Butanoate_fermentation_1,aerobic	Aerobic
GCA_902597335.1	GTDB		Not Novel	Lactate_fermentation_3,Butanoate_fermentation_1,Lactate_fermentation_2,Lactate_fermentation_5,aerobic	Aerobic
GCA_902597385.1	GTDB		Not Novel	Lactate_fermentation_2,Sulfate_reduction_1,Se_reduction_1,aerobic	Aerobic
GCA_902597425.1	GTDB		Not Novel	aerobic	Aerobic
GCA_902597515.1	GTDB		Not Novel	Butanoate_fermentation_1,Ethanol_fermentation_1,Lactate_fermentation_2,aerobic	Aerobic
GCA_902597545.1	GTDB		Not Novel	MHC,aerobic	Aerobic
GCA_902597555.1	GTDB		Not Novel	Butanoate_fermentation_1,aerobic	Aerobic
GCA_902597575.1	GTDB		Not Novel	Butanoate_fermentation_1,Lactate_fermentation_5,aerobic	Aerobic
GCA_902597675.1	GTDB		Not Novel	Lactate_fermentation_3,Lactate_fermentation_5,Lactate_fermentation_2,Butanoate_fermentation_1,aerobic	Aerobic
GCA_902597725.1	GTDB		Not Novel	Lactate_fermentation_2,Butanoate_fermentation_1,aerobic	Aerobic
GCA_902597795.1	GTDB		Not Novel	Acetate_fermentation_1,Lactate_fermentation_2,Sulfate_reduction_1,Lactate_fermentation_5,aerobic	Aerobic
GCA_902597865.1	GTDB		Not Novel	Lactate_fermentation_5,Lactate_fermentation_3,Lactate_fermentation_2,Butanoate_fermentation_1,aerobic	Aerobic
GCA_902597875.1	GTDB		Not Novel	Lactate_fermentation_5,Lactate_fermentation_2,Butanoate_fermentation_1,aerobic	Aerobic
GCA_902598015.1	GTDB		Not Novel	Lactate_fermentation_2,Lactate_fermentation_5,Lactate_fermentation_3,Butanoate_fermentation_1,Ethanol_fermentation_1,aerobic	Aerobic
GCA_902598125.1	GTDB		Not Novel	Butanoate_fermentation_1,Lactate_fermentation_2,aerobic	Aerobic
GCA_902598275.1	GTDB		Not Novel	Sulfate_reduction_3,Sulfate_reduction_2,Lactate_fermentation_2,aerobic	Aerobic
GCA_902598295.1	GTDB		Not Novel	Lactate_fermentation_4,MHC,aerobic	Aerobic
GCA_902598315.1	GTDB		Not Novel	Lactate_fermentation_2,aerobic	Aerobic
GCA_902598485.1	GTDB		Not Novel	Butanoate_fermentation_1,Lactate_fermentation_2,Ethanol_fermentation_1,aerobic	Aerobic
GCA_902598525.1	GTDB		Not Novel	Lactate_fermentation_3,MHC,aerobic	Aerobic
GCA_902598595.1	GTDB		Not Novel	Lactate_fermentation_5,Lactate_fermentation_3,Lactate_fermentation_2,aerobic	Aerobic
GCA_902598655.1	GTDB		Not Novel	Lactate_fermentation_3,Ethanol_fermentation_1,Lactate_fermentation_2,Butanoate_fermentation_1,Lactate_fermentation_5,aerobic	Aerobic
GCA_902598735.1	GTDB		Not Novel	Butanoate_fermentation_1,Lactate_fermentation_2,aerobic	Aerobic
GCA_902599315.1	GTDB		Not Novel	Lactate_fermentation_5,aerobic	Aerobic
GCA_902599335.1	GTDB		Not Novel	Lactate_fermentation_2,aerobic	Aerobic
GCA_902599445.1	GTDB		Not Novel	Lactate_fermentation_3,Lactate_fermentation_2,Lactate_fermentation_5,Ethanol_fermentation_1,Sulfate_reduction_1,aerobic	Aerobic
GCA_902599485.1	GTDB		Not Novel	Butanoate_fermentation_1,Lactate_fermentation_5,Lactate_fermentation_2,Lactate_fermentation_3,aerobic	Aerobic
GCA_902599495.1	GTDB		Not Novel	Butanoate_fermentation_1,Lactate_fermentation_5,Lactate_fermentation_3,Lactate_fermentation_2,aerobic	Aerobic
GCA_902599555.1	GTDB		Not Novel	Lactate_fermentation_1,aerobic	Aerobic
GCA_902599575.1	GTDB		Not Novel	Lactate_fermentation_2,Lactate_fermentation_3,Butanoate_fermentation_1,aerobic	Aerobic
GCA_902599605.1	GTDB		Not Novel	Lactate_fermentation_5,Lactate_fermentation_2,Lactate_fermentation_3,Butanoate_fermentation_1,aerobic	Aerobic
GCA_902599625.1	GTDB		Not Novel	Lactate_fermentation_3,Lactate_fermentation_2,Butanoate_fermentation_1,Lactate_fermentation_5,aerobic	Aerobic
GCA_902599655.1	GTDB		Not Novel	Sulfate_reduction_2,MHC,aerobic	Aerobic
GCA_902599665.1	GTDB		Not Novel	Lactate_fermentation_3,Lactate_fermentation_5,Butanoate_fermentation_1,Lactate_fermentation_2,aerobic	Aerobic
GCA_902599805.1	GTDB		Not Novel	Lactate_fermentation_2,Lactate_fermentation_5,Lactate_fermentation_3,aerobic	Aerobic
GCA_902599955.1	GTDB		Not Novel	Lactate_fermentation_3,Butanoate_fermentation_1,Lactate_fermentation_2,aerobic	Aerobic
GCA_902599995.1	GTDB		Not Novel	Lactate_fermentation_3,Ethanol_fermentation_1,Butanoate_fermentation_1,Lactate_fermentation_2,aerobic	Aerobic
GCA_902600205.1	GTDB		Not Novel	Lactate_fermentation_3,Lactate_fermentation_2,Butanoate_fermentation_1,aerobic	Aerobic
GCA_902600225.1	GTDB		Not Novel	Lactate_fermentation_2,Butanoate_fermentation_1,Lactate_fermentation_3,Acetate_fermentation_1,aerobic	Aerobic
GCA_902600245.1	GTDB		Not Novel	Lactate_fermentation_2,Butanoate_fermentation_1,aerobic	Aerobic
GCA_902600395.1	GTDB		Not Novel	aerobic	Aerobic
GCA_902600475.1	GTDB		Not Novel	Sulfate_reduction_1,aerobic	Aerobic
GCA_902600635.1	GTDB		Not Novel	Lactate_fermentation_2,Butanoate_fermentation_1,Lactate_fermentation_5,aerobic	Aerobic
GCA_902600855.1	GTDB		Not Novel	Lactate_fermentation_3,Lactate_fermentation_2,Butanoate_fermentation_1,aerobic	Aerobic
GCA_902600895.1	GTDB		Not Novel	Lactate_fermentation_2,Butanoate_fermentation_1,Sulfate_reduction_2,Sulfate_reduction_3,aerobic	Aerobic
GCA_902601155.1	GTDB		Not Novel	MHC,aerobic	Aerobic
GCA_902601235.1	GTDB		Not Novel	Sulfate_reduction_1,Lactate_fermentation_2,Lactate_fermentation_3,Butanoate_fermentation_1,aerobic	Aerobic
GCA_902601315.1	GTDB		Not Novel	Butanoate_fermentation_1,Lactate_fermentation_2,aerobic	Aerobic
GCA_902601345.1	GTDB		Not Novel	aerobic	Aerobic
GCA_902601455.1	GTDB		Not Novel	Lactate_fermentation_3,Sulfate_reduction_3,Sulfate_reduction_2,Lactate_fermentation_2,Acetate_fermentation_1,Butanoate_fermentation_1,aerobic	Aerobic
GCA_902601475.1	GTDB		Not Novel	Ethanol_fermentation_1,aerobic	Aerobic
GCA_902601545.1	GTDB		Not Novel	Lactate_fermentation_2,aerobic	Aerobic
GCA_902601705.1	GTDB		Not Novel	Lactate_fermentation_2,Butanoate_fermentation_1,Sulfate_reduction_2,aerobic	Aerobic
GCA_902601765.1	GTDB		Not Novel	Lactate_fermentation_3,Lactate_fermentation_2,aerobic	Aerobic
GCA_902601785.1	GTDB		Not Novel	Butanoate_fermentation_1,Lactate_fermentation_2,Ethanol_fermentation_1,Lactate_fermentation_3,aerobic	Aerobic
GCA_902601865.1	GTDB		Not Novel	Ethanol_fermentation_1,aerobic	Aerobic
GCA_902601895.1	GTDB		Not Novel	Lactate_fermentation_3,Lactate_fermentation_2,Ethanol_fermentation_1,Butanoate_fermentation_1,Lactate_fermentation_5,aerobic	Aerobic
GCA_902602105.1	GTDB		Not Novel	Lactate_fermentation_3,Butanoate_fermentation_1,aerobic	Aerobic
GCA_902602135.1	GTDB		Not Novel	Lactate_fermentation_2,Ethanol_fermentation_1,Butanoate_fermentation_1,aerobic	Aerobic
GCA_902602185.1	GTDB		Not Novel	aerobic	Aerobic
GCA_902602295.1	GTDB		Not Novel	Lactate_fermentation_3,Lactate_fermentation_5,Lactate_fermentation_2,aerobic	Aerobic
GCA_902602415.1	GTDB		Not Novel	Lactate_fermentation_4,MHC,aerobic	Aerobic
GCA_902602515.1	GTDB		Not Novel	Sulfate_reduction_3,Sulfate_reduction_2,Lactate_fermentation_2,Lactate_fermentation_3,aerobic	Aerobic
GCA_902602575.1	GTDB		Not Novel	Lactate_fermentation_2,Lactate_fermentation_3,Lactate_fermentation_5,aerobic	Aerobic
GCA_902602595.1	GTDB		Not Novel	Lactate_fermentation_5,aerobic	Aerobic
GCA_902602655.1	GTDB		Not Novel	Lactate_fermentation_5,Lactate_fermentation_2,Butanoate_fermentation_1,aerobic	Aerobic
GCA_902602695.1	GTDB		Not Novel	Lactate_fermentation_3,Acetate_fermentation_1,Lactate_fermentation_2,Butanoate_fermentation_1,aerobic	Aerobic
GCA_902602765.1	GTDB		Not Novel	Sulfate_reduction_2,Propionate_fermentation_2,Lactate_fermentation_2,Propionate_fermentation_1,Sulfate_reduction_3,aerobic	Aerobic
GCA_902602795.1	GTDB		Not Novel	Sulfate_reduction_1,aerobic	Aerobic
GCA_902602845.1	GTDB		Not Novel	Sulfate_reduction_2,Lactate_fermentation_3,Lactate_fermentation_2,Sulfate_reduction_3,aerobic	Aerobic
GCA_902603045.1	GTDB		Not Novel	Lactate_fermentation_2,Lactate_fermentation_5,Lactate_fermentation_3,Butanoate_fermentation_1,aerobic	Aerobic
GCA_902603055.1	GTDB		Not Novel	Nitrite_reduction_1,MHC,aerobic	Aerobic
GCA_902603095.1	GTDB		Not Novel	Butanoate_fermentation_1,Lactate_fermentation_3,aerobic	Aerobic
GCA_902603215.1	GTDB		Not Novel	Butanoate_fermentation_1,Lactate_fermentation_2,aerobic	Aerobic
GCA_902603305.1	GTDB		Not Novel	Lactate_fermentation_2,aerobic	Aerobic
GCA_902603475.1	GTDB		Not Novel	Lactate_fermentation_3,Lactate_fermentation_2,aerobic	Aerobic
GCA_902603555.1	GTDB		Not Novel	Butanoate_fermentation_1,aerobic	Aerobic
GCA_902603625.1	GTDB		Not Novel	Lactate_fermentation_3,Lactate_fermentation_2,aerobic	Aerobic
GCA_902603665.1	GTDB		Not Novel	Butanoate_fermentation_1,Lactate_fermentation_2,Sulfate_reduction_2,aerobic	Aerobic
GCA_902603705.1	GTDB		Not Novel	Sulfate_reduction_2,Sulfate_reduction_3,MHC,aerobic	Aerobic
GCA_902603905.1	GTDB		Not Novel	Butanoate_fermentation_1,Lactate_fermentation_2,aerobic	Aerobic
GCA_902603925.1	GTDB		Not Novel	Lactate_fermentation_5,Butanoate_fermentation_1,Lactate_fermentation_2,Lactate_fermentation_3,aerobic	Aerobic
GCA_902603945.1	GTDB		Not Novel	Lactate_fermentation_2,aerobic	Aerobic
GCA_902604005.1	GTDB		Not Novel	aerobic	Aerobic
GCA_902604035.1	GTDB		Not Novel	Lactate_fermentation_2,Ethanol_fermentation_1,aerobic	Aerobic
GCA_902604055.1	GTDB		Not Novel	Lactate_fermentation_5,Butanoate_fermentation_1,aerobic	Aerobic
GCA_902604065.1	GTDB		Not Novel	Lactate_fermentation_3,Lactate_fermentation_5,Lactate_fermentation_2,Butanoate_fermentation_1,aerobic	Aerobic
GCA_902604175.1	GTDB		Not Novel	Ethanol_fermentation_1,Lactate_fermentation_5,Lactate_fermentation_3,Butanoate_fermentation_1,Lactate_fermentation_2,aerobic	Aerobic
GCA_902604225.1	GTDB		Not Novel	Lactate_fermentation_5,aerobic	Aerobic
GCA_902604245.1	GTDB		Not Novel	Lactate_fermentation_3,Butanoate_fermentation_1,Ethanol_fermentation_1,Lactate_fermentation_2,Lactate_fermentation_5,aerobic	Aerobic
GCA_902604305.1	GTDB		Not Novel	Lactate_fermentation_3,Butanoate_fermentation_1,Lactate_fermentation_2,aerobic	Aerobic
GCA_902604355.1	GTDB		Not Novel	Lactate_fermentation_5,Lactate_fermentation_3,Ethanol_fermentation_1,Lactate_fermentation_2,Butanoate_fermentation_1,aerobic	Aerobic
GCA_902604525.1	GTDB		Not Novel	Ethanol_fermentation_1,Lactate_fermentation_5,Lactate_fermentation_3,Lactate_fermentation_2,Butanoate_fermentation_1,aerobic	Aerobic
GCA_902604545.1	GTDB		Not Novel	Lactate_fermentation_2,aerobic	Aerobic
GCA_902604565.1	GTDB		Not Novel	Butanoate_fermentation_1,Lactate_fermentation_2,Lactate_fermentation_5,aerobic	Aerobic
GCA_902604575.1	GTDB		Not Novel	Butanoate_fermentation_1,aerobic	Aerobic
GCA_902604605.1	GTDB		Not Novel	Sulfate_reduction_2,Lactate_fermentation_3,Butanoate_fermentation_1,aerobic	Aerobic
GCA_902604695.1	GTDB		Not Novel	Butanoate_fermentation_1,Lactate_fermentation_2,aerobic	Aerobic
GCA_902604715.1	GTDB		Not Novel	Lactate_fermentation_4,MHC,aerobic	Aerobic
GCA_902604785.1	GTDB		Not Novel	Ethanol_fermentation_1,Lactate_fermentation_2,Butanoate_fermentation_1,Lactate_fermentation_3,aerobic	Aerobic
GCA_902604795.1	GTDB		Not Novel	Lactate_fermentation_2,Lactate_fermentation_3,Lactate_fermentation_5,Butanoate_fermentation_1,aerobic	Aerobic
GCA_902604855.1	GTDB		Not Novel	aerobic	Aerobic
GCA_902604905.1	GTDB		Not Novel	Sulfate_reduction_3,Acetate_fermentation_1,Sulfate_reduction_2,aerobic	Aerobic
GCA_902604975.1	GTDB		Not Novel	Ethanol_fermentation_1,Lactate_fermentation_2,Lactate_fermentation_3,aerobic	Aerobic
GCA_902605035.1	GTDB		Not Novel	Lactate_fermentation_5,aerobic	Aerobic
GCA_902605135.1	GTDB		Not Novel	Lactate_fermentation_2,Ethanol_fermentation_1,Acetate_fermentation_1,Butanoate_fermentation_1,aerobic	Aerobic
GCA_902605165.1	GTDB		Not Novel	Ethanol_fermentation_1,aerobic	Aerobic
GCA_902605215.1	GTDB		Not Novel	Lactate_fermentation_5,aerobic	Aerobic
GCA_902605365.1	GTDB		Not Novel	Sulfate_reduction_3,Sulfate_reduction_2,aerobic	Aerobic
GCA_902605445.1	GTDB		Not Novel	Lactate_fermentation_4,aerobic	Aerobic
GCA_902605605.1	GTDB		Not Novel	Lactate_fermentation_5,aerobic	Aerobic
GCA_902605645.1	GTDB		Not Novel	Lactate_fermentation_5,Lactate_fermentation_3,Lactate_fermentation_2,aerobic	Aerobic
GCA_902605755.1	GTDB		Not Novel	aerobic	Aerobic
GCA_902605865.1	GTDB		Not Novel	Lactate_fermentation_2,Lactate_fermentation_5,Butanoate_fermentation_1,Lactate_fermentation_3,aerobic	Aerobic
GCA_902605935.1	GTDB		Not Novel	aerobic	Aerobic
GCA_902605995.1	GTDB		Not Novel	Lactate_fermentation_2,Butanoate_fermentation_1,aerobic	Aerobic
GCA_902606075.1	GTDB		Not Novel	Lactate_fermentation_3,Butanoate_fermentation_1,Lactate_fermentation_2,aerobic	Aerobic
GCA_902606105.1	GTDB		Not Novel	Lactate_fermentation_2,Sulfate_reduction_1,Lactate_fermentation_3,Butanoate_fermentation_1,Lactate_fermentation_5,aerobic	Aerobic
GCA_902606115.1	GTDB		Not Novel	Lactate_fermentation_3,Butanoate_fermentation_1,Lactate_fermentation_5,Lactate_fermentation_2,aerobic	Aerobic
GCA_902606175.1	GTDB		Not Novel	Lactate_fermentation_2,aerobic	Aerobic
GCA_902606255.1	GTDB		Not Novel	aerobic	Aerobic
GCA_902606445.1	GTDB		Not Novel	Lactate_fermentation_5,Lactate_fermentation_3,Butanoate_fermentation_1,aerobic	Aerobic
GCA_902606505.1	GTDB		Not Novel	Lactate_fermentation_5,Sulfate_reduction_1,aerobic	Aerobic
GCA_902606525.1	GTDB		Not Novel	Lactate_fermentation_4,MHC,aerobic	Aerobic
GCA_902606555.1	GTDB		Not Novel	MHC,aerobic	Aerobic
GCA_902606585.1	GTDB		Not Novel	Sulfate_reduction_1,Lactate_fermentation_2,Lactate_fermentation_3,Acetate_fermentation_2,Ethanol_fermentation_1,aerobic	Aerobic
GCA_902606645.1	GTDB		Not Novel	Ethanol_fermentation_1,Lactate_fermentation_3,Lactate_fermentation_2,Lactate_fermentation_5,aerobic	Aerobic
GCA_902606665.1	GTDB		Not Novel	Butanoate_fermentation_1,aerobic	Aerobic
GCA_902606745.1	GTDB		Not Novel	Ethanol_fermentation_2,Sulfate_reduction_1,Nitrite_reduction_1,Lactate_fermentation_2,aerobic	Aerobic
GCA_902606835.1	GTDB		Not Novel	Butanoate_fermentation_1,Lactate_fermentation_2,aerobic	Aerobic
GCA_902606965.1	GTDB		Not Novel	Lactate_fermentation_5,Ethanol_fermentation_1,Acetate_fermentation_1,Sulfate_reduction_1,aerobic	Aerobic
GCA_902607115.1	GTDB		Not Novel	Butanoate_fermentation_1,Lactate_fermentation_3,Lactate_fermentation_2,aerobic	Aerobic
GCA_902607215.1	GTDB		Not Novel	Lactate_fermentation_3,Lactate_fermentation_2,aerobic	Aerobic
GCA_902607435.1	GTDB		Not Novel	Lactate_fermentation_3,Butanoate_fermentation_1,Lactate_fermentation_2,Ethanol_fermentation_1,aerobic	Aerobic
GCA_902607475.1	GTDB		Not Novel	Sulfate_reduction_1,aerobic	Aerobic
GCA_902607525.1	GTDB		Not Novel	Butanoate_fermentation_1,Sulfate_reduction_1,aerobic	Aerobic
GCA_902607585.1	GTDB		Not Novel	Acetate_fermentation_1,Lactate_fermentation_2,aerobic	Aerobic
GCA_902607625.1	GTDB		Not Novel	Acetate_fermentation_1,Butanoate_fermentation_1,aerobic	Aerobic
GCA_902607735.1	GTDB		Not Novel	Lactate_fermentation_2,aerobic	Aerobic
GCA_902607805.1	GTDB		Not Novel	Lactate_fermentation_5,aerobic	Aerobic
GCA_902607945.1	GTDB		Not Novel	Lactate_fermentation_5,aerobic	Aerobic
GCA_902608065.1	GTDB		Not Novel	Butanoate_fermentation_1,Lactate_fermentation_2,aerobic	Aerobic
GCA_902608115.1	GTDB		Not Novel	Ethanol_fermentation_1,Lactate_fermentation_5,aerobic	Aerobic
GCA_902608175.1	GTDB		Not Novel	Nitrite_reduction_1,Ethanol_fermentation_1,Lactate_fermentation_5,Acetate_fermentation_1,Sulfate_reduction_1,aerobic	Aerobic
GCA_902608305.1	GTDB		Not Novel	Lactate_fermentation_2,aerobic	Aerobic
GCA_902608385.1	GTDB		Not Novel	Butanoate_fermentation_1,Sulfate_reduction_1,Lactate_fermentation_2,aerobic	Aerobic
GCA_902608415.1	GTDB		Not Novel	Ethanol_fermentation_2,Lactate_fermentation_2,aerobic	Aerobic
GCA_902608795.1	GTDB		Not Novel	MHC,aerobic	Aerobic
GCA_902608845.1	GTDB		Not Novel	Lactate_fermentation_3,Lactate_fermentation_2,Butanoate_fermentation_1,aerobic	Aerobic
GCA_902608975.1	GTDB		Not Novel	Lactate_fermentation_3,Lactate_fermentation_2,Lactate_fermentation_5,aerobic	Aerobic
GCA_902609025.1	GTDB		Not Novel	Lactate_fermentation_2,aerobic	Aerobic
GCA_902609065.1	GTDB		Not Novel	Lactate_fermentation_3,aerobic	Aerobic
GCA_902609095.1	GTDB		Not Novel	Sulfate_reduction_3,Lactate_fermentation_2,Sulfate_reduction_2,MHC,aerobic	Aerobic
GCA_902609235.1	GTDB		Not Novel	Butanoate_fermentation_1,Ethanol_fermentation_1,aerobic	Aerobic
GCA_902609285.1	GTDB		Not Novel	Sulfate_reduction_1,Lactate_fermentation_1,aerobic	Aerobic
GCA_902609415.1	GTDB		Not Novel	aerobic	Aerobic
GCA_902609535.1	GTDB		Not Novel	Lactate_fermentation_5,Lactate_fermentation_2,aerobic	Aerobic
GCA_902609645.1	GTDB		Not Novel	Lactate_fermentation_5,aerobic	Aerobic
GCA_902609675.1	GTDB		Not Novel	Butanoate_fermentation_1,Lactate_fermentation_3,Lactate_fermentation_2,Lactate_fermentation_5,aerobic	Aerobic
GCA_902609705.1	GTDB		Not Novel	Lactate_fermentation_3,Lactate_fermentation_2,Butanoate_fermentation_1,Ethanol_fermentation_1,Lactate_fermentation_5,aerobic	Aerobic
GCA_902609855.1	GTDB		Not Novel	Butanoate_fermentation_1,Lactate_fermentation_2,aerobic	Aerobic
GCA_902609885.1	GTDB		Not Novel	Lactate_fermentation_3,Propionate_fermentation_1,MHC,aerobic	Aerobic
GCA_902609915.1	GTDB		Not Novel	Lactate_fermentation_3,Lactate_fermentation_2,aerobic	Aerobic
GCA_902610105.1	GTDB		Not Novel	Lactate_fermentation_4,MHC,aerobic	Aerobic
GCA_902610315.1	GTDB		Not Novel	Lactate_fermentation_3,Lactate_fermentation_2,Lactate_fermentation_5,Butanoate_fermentation_1,aerobic	Aerobic
GCA_902610515.1	GTDB		Not Novel	Lactate_fermentation_2,aerobic	Aerobic
GCA_902610675.1	GTDB		Not Novel	Butanoate_fermentation_1,Lactate_fermentation_3,Lactate_fermentation_2,aerobic	Aerobic
GCA_902610755.1	GTDB		Not Novel	Lactate_fermentation_2,aerobic	Aerobic
GCA_902610815.1	GTDB		Not Novel	Nitrite_reduction_3,Lactate_fermentation_1,aerobic	Aerobic
GCA_902610845.1	GTDB		Not Novel	Ethanol_fermentation_1,Lactate_fermentation_2,Butanoate_fermentation_1,aerobic	Aerobic
GCA_902610905.1	GTDB		Not Novel	Lactate_fermentation_5,aerobic	Aerobic
GCA_902610975.1	GTDB		Not Novel	Lactate_fermentation_2,aerobic	Aerobic
GCA_902610995.1	GTDB		Not Novel	Lactate_fermentation_3,aerobic	Aerobic
GCA_902611135.1	GTDB		Not Novel	Lactate_fermentation_1,Nitrite_reduction_2,MHC,aerobic	Aerobic
GCA_902611145.1	GTDB		Not Novel	Lactate_fermentation_2,Lactate_fermentation_5,Lactate_fermentation_3,Butanoate_fermentation_1,aerobic	Aerobic
GCA_902611175.1	GTDB		Not Novel	Lactate_fermentation_3,Butanoate_fermentation_1,Ethanol_fermentation_1,Lactate_fermentation_2,aerobic	Aerobic
GCA_902611405.1	GTDB		Not Novel	Butanoate_fermentation_1,aerobic	Aerobic
GCA_902611465.1	GTDB		Not Novel	Butanoate_fermentation_1,Lactate_fermentation_2,Lactate_fermentation_3,Lactate_fermentation_5,aerobic	Aerobic
GCA_902611475.1	GTDB		Not Novel	Butanoate_fermentation_1,Lactate_fermentation_2,Lactate_fermentation_3,aerobic	Aerobic
GCA_902611605.1	GTDB		Not Novel	Propionate_fermentation_1,Propionate_fermentation_2,Lactate_fermentation_2,aerobic	Aerobic
GCA_902611815.1	GTDB		Not Novel	Lactate_fermentation_2,Lactate_fermentation_3,Butanoate_fermentation_1,Lactate_fermentation_5,aerobic	Aerobic
GCA_902611845.1	GTDB		Not Novel	Butanoate_fermentation_1,Lactate_fermentation_5,Lactate_fermentation_3,Ethanol_fermentation_1,Lactate_fermentation_2,aerobic	Aerobic
GCA_902612005.1	GTDB		Not Novel	Sulfate_reduction_1,aerobic	Aerobic
GCA_902612125.1	GTDB		Not Novel	Acetate_fermentation_1,Sulfate_reduction_3,Lactate_fermentation_5,Ethanol_fermentation_1,MHC,aerobic	Aerobic
GCA_902612235.1	GTDB		Not Novel	Lactate_fermentation_3,Lactate_fermentation_5,Lactate_fermentation_2,Butanoate_fermentation_1,aerobic	Aerobic
GCA_902612345.1	GTDB		Not Novel	Lactate_fermentation_5,Ethanol_fermentation_1,Sulfate_reduction_1,Butanoate_fermentation_1,aerobic	Aerobic
GCA_902612575.1	GTDB		Not Novel	Lactate_fermentation_2,Lactate_fermentation_5,Lactate_fermentation_3,aerobic	Aerobic
GCA_902612805.1	GTDB		Not Novel	Lactate_fermentation_2,Sulfate_reduction_2,Lactate_fermentation_3,Sulfate_reduction_3,aerobic	Aerobic
GCA_902612825.1	GTDB		Not Novel	Butanoate_fermentation_1,Lactate_fermentation_2,Lactate_fermentation_3,Acetate_fermentation_1,aerobic	Aerobic
GCA_902612915.1	GTDB		Not Novel	Lactate_fermentation_5,aerobic	Aerobic
GCA_902612965.1	GTDB		Not Novel	Sulfate_reduction_3,Lactate_fermentation_2,Sulfate_reduction_2,Lactate_fermentation_3,aerobic	Aerobic
GCA_902613175.1	GTDB		Not Novel	Sulfate_reduction_1,Ethanol_fermentation_2,MHC,aerobic	Aerobic
GCA_902613275.1	GTDB		Not Novel	Lactate_fermentation_2,Butanoate_fermentation_1,aerobic	Aerobic
GCA_902613475.1	GTDB		Not Novel	Sulfate_reduction_2,Sulfate_reduction_3,Nitrite_reduction_1,MHC,aerobic	Aerobic
GCA_902613545.1	GTDB		Not Novel	Lactate_fermentation_2,Nitrite_reduction_1,aerobic	Aerobic
GCA_902613595.1	GTDB		Not Novel	Lactate_fermentation_4,Lactate_fermentation_2,MHC,aerobic	Aerobic
GCA_902613615.1	GTDB		Not Novel	Sulfate_reduction_2,Sulfate_reduction_3,aerobic	Aerobic
GCA_902613755.1	GTDB		Not Novel	Butanoate_fermentation_1,Lactate_fermentation_3,Lactate_fermentation_2,aerobic	Aerobic
GCA_902613805.1	GTDB		Not Novel	Lactate_fermentation_5,Butanoate_fermentation_1,aerobic	Aerobic
GCA_902613855.1	GTDB		Not Novel	Butanoate_fermentation_1,Lactate_fermentation_3,Lactate_fermentation_5,Ethanol_fermentation_1,Lactate_fermentation_2,Ethanol_fermentation_2,aerobic	Aerobic
GCA_902613915.1	GTDB		Not Novel	Lactate_fermentation_2,Sulfate_reduction_2,Sulfate_reduction_3,Butanoate_fermentation_1,aerobic	Aerobic
GCA_902613995.1	GTDB		Not Novel	Lactate_fermentation_2,Acetate_fermentation_1,aerobic	Aerobic
GCA_902614055.1	GTDB		Not Novel	Butanoate_fermentation_1,Lactate_fermentation_2,Lactate_fermentation_5,aerobic	Aerobic
GCA_902614065.1	GTDB		Not Novel	Lactate_fermentation_4,MHC,aerobic	Aerobic
GCA_902614125.1	GTDB		Not Novel	Lactate_fermentation_2,Butanoate_fermentation_1,aerobic	Aerobic
GCA_902614225.1	GTDB		Not Novel	Lactate_fermentation_2,Lactate_fermentation_3,aerobic	Aerobic
GCA_902614235.1	GTDB		Not Novel	aerobic	Aerobic
GCA_902614355.1	GTDB		Not Novel	Lactate_fermentation_3,Lactate_fermentation_2,aerobic	Aerobic
GCA_902614395.1	GTDB		Not Novel	Sulfate_reduction_3,Butanoate_fermentation_1,Ethanol_fermentation_1,Lactate_fermentation_3,Acetate_fermentation_1,Sulfate_reduction_2,Lactate_fermentation_2,aerobic	Aerobic
GCA_902614655.1	GTDB		Not Novel	Lactate_fermentation_5,aerobic	Aerobic
GCA_902614835.1	GTDB		Not Novel	Lactate_fermentation_5,Lactate_fermentation_2,aerobic	Aerobic
GCA_902614905.1	GTDB		Not Novel	Lactate_fermentation_2,Lactate_fermentation_3,Lactate_fermentation_5,Butanoate_fermentation_1,aerobic	Aerobic
GCA_902614915.1	GTDB		Not Novel	Nitrite_reduction_3,Sulfate_reduction_3,Sulfate_reduction_2,MHC,aerobic	Aerobic
GCA_902614975.1	GTDB		Not Novel	Lactate_fermentation_3,Lactate_fermentation_2,Lactate_fermentation_5,Ethanol_fermentation_1,aerobic	Aerobic
GCA_902615025.1	GTDB		Not Novel	Lactate_fermentation_2,Ethanol_fermentation_1,Propionate_fermentation_1,aerobic	Aerobic
GCA_902615045.1	GTDB		Not Novel	Ethanol_fermentation_1,Lactate_fermentation_3,Lactate_fermentation_2,Lactate_fermentation_5,Butanoate_fermentation_1,aerobic	Aerobic
GCA_902615145.1	GTDB		Not Novel	Lactate_fermentation_3,Lactate_fermentation_2,aerobic	Aerobic
GCA_902615165.1	GTDB		Not Novel	aerobic	Aerobic
GCA_902615325.1	GTDB		Not Novel	Lactate_fermentation_1,Lactate_fermentation_3,Propionate_fermentation_1,Lactate_fermentation_2,Nitrite_reduction_3,Sulfate_reduction_2,Sulfate_reduction_3,aerobic	Aerobic
GCA_902615425.1	GTDB		Not Novel	Butanoate_fermentation_1,Lactate_fermentation_3,Lactate_fermentation_2,Lactate_fermentation_5,aerobic	Aerobic
GCA_902615435.1	GTDB		Not Novel	Butanoate_fermentation_1,Lactate_fermentation_2,aerobic	Aerobic
GCA_902615445.1	GTDB		Not Novel	Butanoate_fermentation_1,Lactate_fermentation_5,Lactate_fermentation_3,Lactate_fermentation_2,aerobic	Aerobic
GCA_902615625.1	GTDB		Not Novel	Lactate_fermentation_2,Lactate_fermentation_3,Sulfate_reduction_3,Butanoate_fermentation_1,Sulfate_reduction_2,Acetate_fermentation_1,aerobic	Aerobic
GCA_902615715.1	GTDB		Not Novel	Lactate_fermentation_2,Butanoate_fermentation_1,aerobic	Aerobic
GCA_902615745.1	GTDB		Not Novel	Lactate_fermentation_2,Acetate_fermentation_1,Ethanol_fermentation_1,Lactate_fermentation_3,aerobic	Aerobic
GCA_902615805.1	GTDB		Not Novel	Lactate_fermentation_3,Sulfate_reduction_3,Sulfate_reduction_2,Lactate_fermentation_2,aerobic	Aerobic
GCA_902615835.1	GTDB		Not Novel	Sulfate_reduction_2,Sulfate_reduction_3,MHC,aerobic	Aerobic
GCA_902615845.1	GTDB		Not Novel	Sulfate_reduction_2,Sulfate_reduction_3,Lactate_fermentation_2,Acetate_fermentation_1,Butanoate_fermentation_1,aerobic	Aerobic
GCA_902615855.1	GTDB		Not Novel	Lactate_fermentation_1,Nitrite_reduction_1,Sulfate_reduction_1,aerobic	Aerobic
GCA_902615975.1	GTDB		Not Novel	Ethanol_fermentation_1,Butanoate_fermentation_1,Lactate_fermentation_3,aerobic	Aerobic
GCA_902615995.1	GTDB		Not Novel	Lactate_fermentation_2,Propionate_fermentation_1,aerobic	Aerobic
GCA_902616005.1	GTDB		Not Novel	Sulfate_reduction_3,Lactate_fermentation_2,Propionate_fermentation_1,Lactate_fermentation_3,Sulfate_reduction_2,aerobic	Aerobic
GCA_902616075.1	GTDB		Not Novel	Butanoate_fermentation_1,Acetate_fermentation_1,Lactate_fermentation_2,aerobic	Aerobic
GCA_902616145.1	GTDB		Not Novel	Lactate_fermentation_2,aerobic	Aerobic
GCA_902616165.1	GTDB		Not Novel	Lactate_fermentation_2,aerobic	Aerobic
GCA_902616205.1	GTDB		Not Novel	Lactate_fermentation_2,Butanoate_fermentation_1,aerobic	Aerobic
GCA_902616245.1	GTDB		Not Novel	Butanoate_fermentation_1,Ethanol_fermentation_1,Lactate_fermentation_2,Lactate_fermentation_5,Lactate_fermentation_3,Sulfate_reduction_1,aerobic	Aerobic
GCA_902616595.1	GTDB		Not Novel	Sulfate_reduction_1,aerobic	Aerobic
GCA_902616615.1	GTDB		Not Novel	Propionate_fermentation_1,Lactate_fermentation_2,Lactate_fermentation_3,Ethanol_fermentation_1,aerobic	Aerobic
GCA_902616645.1	GTDB		Not Novel	Lactate_fermentation_5,Butanoate_fermentation_1,Lactate_fermentation_2,Lactate_fermentation_3,aerobic	Aerobic
GCA_902616675.1	GTDB		Not Novel	Lactate_fermentation_2,Lactate_fermentation_3,Butanoate_fermentation_1,aerobic	Aerobic
GCA_902616715.1	GTDB		Not Novel	Lactate_fermentation_2,aerobic	Aerobic
GCA_902616905.1	GTDB		Not Novel	Lactate_fermentation_4,MHC,aerobic	Aerobic
GCA_902617025.1	GTDB		Not Novel	Lactate_fermentation_2,Sulfate_reduction_1,aerobic	Aerobic
GCA_902617625.1	GTDB		Not Novel	Lactate_fermentation_3,Lactate_fermentation_5,Lactate_fermentation_2,aerobic	Aerobic
GCA_902617645.1	GTDB		Not Novel	Lactate_fermentation_3,Lactate_fermentation_2,aerobic	Aerobic
GCA_902617715.1	GTDB		Not Novel	Lactate_fermentation_2,Lactate_fermentation_3,aerobic	Aerobic
GCA_902617805.1	GTDB		Not Novel	Sulfate_reduction_2,Butanoate_fermentation_1,Lactate_fermentation_2,aerobic	Aerobic
GCA_902617825.1	GTDB		Not Novel	Lactate_fermentation_5,Butanoate_fermentation_1,aerobic	Aerobic
GCA_902617895.1	GTDB		Not Novel	Lactate_fermentation_2,Butanoate_fermentation_1,Lactate_fermentation_5,aerobic	Aerobic
GCA_902618015.1	GTDB		Not Novel	Lactate_fermentation_2,Acetate_fermentation_1,Lactate_fermentation_3,Sulfate_reduction_2,Sulfate_reduction_3,aerobic	Aerobic
GCA_902618025.1	GTDB		Not Novel	Sulfate_reduction_3,Nitrate_reduction_2,Sulfate_reduction_2,Lactate_fermentation_3,Lactate_fermentation_2,Ethanol_fermentation_1,aerobic	Aerobic
GCA_902618175.1	GTDB		Not Novel	Nitrite_reduction_3,Acetate_fermentation_1,Sulfate_reduction_3,Lactate_fermentation_5,MHC,aerobic	Aerobic
GCA_902618195.1	GTDB		Not Novel	Propionate_fermentation_1,Lactate_fermentation_3,Lactate_fermentation_2,Ethanol_fermentation_1,aerobic	Aerobic
GCA_902618205.1	GTDB		Not Novel	Ethanol_fermentation_1,Butanoate_fermentation_1,Lactate_fermentation_2,Lactate_fermentation_5,Lactate_fermentation_3,aerobic	Aerobic
GCA_902618245.1	GTDB		Not Novel	Lactate_fermentation_2,Lactate_fermentation_4,MHC,aerobic	Aerobic
GCA_902618335.1	GTDB		Not Novel	Sulfate_reduction_1,aerobic	Aerobic
GCA_902618485.1	GTDB		Not Novel	Lactate_fermentation_3,Lactate_fermentation_5,Lactate_fermentation_2,Butanoate_fermentation_1,aerobic	Aerobic
GCA_902618535.1	GTDB		Not Novel	Sulfate_reduction_2,Lactate_fermentation_2,Sulfate_reduction_3,aerobic	Aerobic
GCA_902618555.1	GTDB		Not Novel	Sulfate_reduction_1,Lactate_fermentation_2,aerobic	Aerobic
GCA_902618565.1	GTDB		Not Novel	Butanoate_fermentation_1,Lactate_fermentation_2,Lactate_fermentation_5,Lactate_fermentation_3,Ethanol_fermentation_1,aerobic	Aerobic
GCA_902618695.1	GTDB		Not Novel	Butanoate_fermentation_1,Lactate_fermentation_2,Ethanol_fermentation_1,aerobic	Aerobic
GCA_902618855.1	GTDB		Not Novel	Lactate_fermentation_2,Lactate_fermentation_3,aerobic	Aerobic
GCA_902618975.1	GTDB		Not Novel	Butanoate_fermentation_1,Lactate_fermentation_2,Lactate_fermentation_3,aerobic	Aerobic
GCA_902619045.1	GTDB		Not Novel	Ethanol_fermentation_1,Lactate_fermentation_2,Butanoate_fermentation_1,Acetate_fermentation_1,Lactate_fermentation_3,aerobic	Aerobic
GCA_902619055.1	GTDB		Not Novel	Acetate_fermentation_1,Lactate_fermentation_2,Lactate_fermentation_3,aerobic	Aerobic
GCA_902619105.1	GTDB		Not Novel	aerobic	Aerobic
GCA_902619165.1	GTDB		Not Novel	Butanoate_fermentation_1,Lactate_fermentation_2,Lactate_fermentation_3,Lactate_fermentation_4,aerobic	Aerobic
GCA_902619265.1	GTDB		Not Novel	aerobic	Aerobic
GCA_902619315.1	GTDB		Not Novel	Lactate_fermentation_2,Lactate_fermentation_4,aerobic	Aerobic
GCA_902619485.1	GTDB		Not Novel	Lactate_fermentation_2,Propionate_fermentation_1,Ethanol_fermentation_1,Lactate_fermentation_3,aerobic	Aerobic
GCA_902619495.1	GTDB		Not Novel	aerobic	Aerobic
GCA_902619595.1	GTDB		Not Novel	Lactate_fermentation_2,Lactate_fermentation_3,aerobic	Aerobic
GCA_902619615.1	GTDB		Not Novel	Propionate_fermentation_1,Ethanol_fermentation_1,Sulfate_reduction_3,Sulfate_reduction_2,Lactate_fermentation_2,Se_reduction_1,Lactate_fermentation_3,aerobic	Aerobic
GCA_902619665.1	GTDB		Not Novel	Lactate_fermentation_3,Butanoate_fermentation_1,Lactate_fermentation_5,Lactate_fermentation_2,aerobic	Aerobic
GCA_902619675.1	GTDB		Not Novel	Butanoate_fermentation_1,Lactate_fermentation_2,aerobic	Aerobic
GCA_902619745.1	GTDB		Not Novel	Ethanol_fermentation_1,Lactate_fermentation_2,Butanoate_fermentation_1,aerobic	Aerobic
GCA_902619805.1	GTDB		Not Novel	Sulfate_reduction_3,Sulfate_reduction_2,Propionate_fermentation_1,Ethanol_fermentation_1,Lactate_fermentation_2,aerobic	Aerobic
GCA_902619815.1	GTDB		Not Novel	Butanoate_fermentation_1,Lactate_fermentation_5,Lactate_fermentation_2,aerobic	Aerobic
GCA_902619825.1	GTDB		Not Novel	Lactate_fermentation_1,Sulfate_reduction_1,aerobic	Aerobic
GCA_902619835.1	GTDB		Not Novel	aerobic	Aerobic
GCA_902619855.1	GTDB		Not Novel	Lactate_fermentation_3,Lactate_fermentation_2,MHC,aerobic	Aerobic
GCA_902619925.1	GTDB		Not Novel	Lactate_fermentation_2,Lactate_fermentation_3,Butanoate_fermentation_1,Lactate_fermentation_5,aerobic	Aerobic
GCA_902620265.1	GTDB		Not Novel	Lactate_fermentation_2,Lactate_fermentation_3,Lactate_fermentation_5,Butanoate_fermentation_1,aerobic	Aerobic
GCA_902620285.1	GTDB		Not Novel	Lactate_fermentation_3,Acetate_fermentation_1,Lactate_fermentation_2,aerobic	Aerobic
GCA_902620405.1	GTDB		Not Novel	Nitrite_reduction_3,Lactate_fermentation_1,Lactate_fermentation_5,MHC,aerobic	Aerobic
GCA_902620425.1	GTDB		Not Novel	Butanoate_fermentation_1,Sulfate_reduction_2,Lactate_fermentation_2,Lactate_fermentation_3,Acetate_fermentation_1,Sulfate_reduction_3,aerobic	Aerobic
GCA_902620455.1	GTDB		Not Novel	Lactate_fermentation_3,MHC,aerobic	Aerobic
GCA_902620465.1	GTDB		Not Novel	Ethanol_fermentation_2,Lactate_fermentation_2,Butanoate_fermentation_1,Lactate_fermentation_5,Lactate_fermentation_3,aerobic	Aerobic
GCA_902620525.1	GTDB		Not Novel	Lactate_fermentation_2,Lactate_fermentation_3,Butanoate_fermentation_1,Lactate_fermentation_5,aerobic	Aerobic
GCA_902620585.1	GTDB		Not Novel	Lactate_fermentation_5,Lactate_fermentation_2,Lactate_fermentation_3,Butanoate_fermentation_1,aerobic	Aerobic
GCA_902620895.1	GTDB		Not Novel	Sulfate_reduction_1,aerobic	Aerobic
GCA_902621165.1	GTDB		Not Novel	Lactate_fermentation_2,Sulfate_reduction_1,Lactate_fermentation_3,Butanoate_fermentation_1,Acetate_fermentation_1,aerobic	Aerobic
GCA_902621305.1	GTDB		Not Novel	Acetate_fermentation_1,Lactate_fermentation_2,Sulfate_reduction_2,Sulfate_reduction_3,Butanoate_fermentation_1,Lactate_fermentation_3,aerobic	Aerobic
GCA_902621345.1	GTDB		Not Novel	Lactate_fermentation_5,Lactate_fermentation_3,Butanoate_fermentation_1,Lactate_fermentation_2,aerobic	Aerobic
GCA_902621675.1	GTDB		Not Novel	Sulfate_reduction_1,aerobic	Aerobic
GCA_902621725.1	GTDB		Not Novel	Acetate_fermentation_1,Lactate_fermentation_2,Lactate_fermentation_3,Sulfate_reduction_2,Lactate_fermentation_5,Sulfate_reduction_3,aerobic	Aerobic
GCA_902621855.1	GTDB		Not Novel	Acetate_fermentation_1,Lactate_fermentation_3,Sulfate_reduction_2,Sulfate_reduction_3,Lactate_fermentation_2,Butanoate_fermentation_1,aerobic	Aerobic
GCA_902622475.1	GTDB		Not Novel	Lactate_fermentation_5,Lactate_fermentation_2,aerobic	Aerobic
GCA_902622515.1	GTDB		Not Novel	Sulfate_reduction_2,Ethanol_fermentation_1,Sulfate_reduction_3,Lactate_fermentation_4,Propionate_fermentation_1,Lactate_fermentation_2,aerobic	Aerobic
GCA_902622545.1	GTDB		Not Novel	Lactate_fermentation_3,Lactate_fermentation_5,Lactate_fermentation_2,Butanoate_fermentation_1,aerobic	Aerobic
GCA_902622575.1	GTDB		Not Novel	Lactate_fermentation_4,MHC,aerobic	Aerobic
GCA_902622595.1	GTDB		Not Novel	Lactate_fermentation_3,MHC,aerobic	Aerobic
GCA_902622625.1	GTDB		Not Novel	Sulfate_reduction_1,aerobic	Aerobic
GCA_902622655.1	GTDB		Not Novel	Sulfate_reduction_1,Lactate_fermentation_2,Lactate_fermentation_3,Butanoate_fermentation_1,Ethanol_fermentation_1,Lactate_fermentation_5,aerobic	Aerobic
GCA_902622705.1	GTDB		Not Novel	Sulfate_reduction_1,aerobic	Aerobic
GCA_902622745.1	GTDB		Not Novel	Propionate_fermentation_1,Lactate_fermentation_2,Lactate_fermentation_1,Ethanol_fermentation_1,Sulfate_reduction_2,Sulfate_reduction_3,aerobic	Aerobic
GCA_902622795.1	GTDB		Not Novel	Ethanol_fermentation_1,Butanoate_fermentation_1,Lactate_fermentation_5,Lactate_fermentation_2,Lactate_fermentation_3,aerobic	Aerobic
GCA_902622805.1	GTDB		Not Novel	Butanoate_fermentation_1,Lactate_fermentation_5,aerobic	Aerobic
GCA_902622825.1	GTDB		Not Novel	aerobic	Aerobic
GCA_902622845.1	GTDB		Not Novel	Ethanol_fermentation_1,aerobic	Aerobic
GCA_902622875.1	GTDB		Not Novel	Lactate_fermentation_3,Propionate_fermentation_1,Lactate_fermentation_2,Nitrate_reduction_2,Ethanol_fermentation_1,aerobic	Aerobic
GCA_902622955.1	GTDB		Not Novel	Lactate_fermentation_2,Lactate_fermentation_3,Butanoate_fermentation_1,Ethanol_fermentation_1,aerobic	Aerobic
GCA_902623005.1	GTDB		Not Novel	Sulfate_reduction_1,aerobic	Aerobic
GCA_902623075.1	GTDB		Not Novel	Lactate_fermentation_2,Lactate_fermentation_5,Butanoate_fermentation_1,Ethanol_fermentation_1,Lactate_fermentation_3,aerobic	Aerobic
GCA_902623175.1	GTDB		Not Novel	Lactate_fermentation_5,Sulfate_reduction_1,Ethanol_fermentation_2,MHC,aerobic	Aerobic
GCA_902623185.1	GTDB		Not Novel	Sulfate_reduction_1,Propionate_fermentation_1,Lactate_fermentation_2,Propionate_fermentation_2,aerobic	Aerobic
GCA_902623195.1	GTDB		Not Novel	Sulfate_reduction_1,aerobic	Aerobic
GCA_902623215.1	GTDB		Not Novel	Lactate_fermentation_5,Lactate_fermentation_3,Lactate_fermentation_2,Butanoate_fermentation_1,aerobic	Aerobic
GCA_902623255.1	GTDB		Not Novel	Ethanol_fermentation_1,Nitrite_reduction_1,Lactate_fermentation_3,Acetate_fermentation_1,Butanoate_fermentation_1,Lactate_fermentation_2,aerobic	Aerobic
GCA_902623305.1	GTDB		Not Novel	Lactate_fermentation_3,Lactate_fermentation_5,Lactate_fermentation_2,Butanoate_fermentation_1,Ethanol_fermentation_1,aerobic	Aerobic
GCA_902623395.1	GTDB		Not Novel	Lactate_fermentation_2,Butanoate_fermentation_1,aerobic	Aerobic
GCA_902623415.1	GTDB		Not Novel	aerobic	Aerobic
GCA_902623495.1	GTDB		Not Novel	Lactate_fermentation_3,Ethanol_fermentation_1,Lactate_fermentation_2,Lactate_fermentation_5,Butanoate_fermentation_1,aerobic	Aerobic
GCA_902623535.1	GTDB		Not Novel	Ethanol_fermentation_1,aerobic	Aerobic
GCA_902623545.1	GTDB		Not Novel	Lactate_fermentation_2,Acetate_fermentation_1,Sulfate_reduction_3,Butanoate_fermentation_1,Sulfate_reduction_2,aerobic	Aerobic
GCA_902623685.1	GTDB		Not Novel	aerobic	Aerobic
GCA_902623735.1	GTDB		Not Novel	Lactate_fermentation_2,Butanoate_fermentation_1,Lactate_fermentation_3,aerobic	Aerobic
GCA_902623785.1	GTDB		Not Novel	Lactate_fermentation_3,Nitrate_reduction_2,Lactate_fermentation_2,Lactate_fermentation_5,Butanoate_fermentation_1,aerobic	Aerobic
GCA_902623915.1	GTDB		Not Novel	Lactate_fermentation_3,Lactate_fermentation_5,Lactate_fermentation_2,aerobic	Aerobic
GCA_902623975.1	GTDB		Not Novel	Lactate_fermentation_3,Lactate_fermentation_2,aerobic	Aerobic
GCA_902623995.1	GTDB		Not Novel	Lactate_fermentation_2,Ethanol_fermentation_1,Sulfate_reduction_2,Propionate_fermentation_1,Lactate_fermentation_3,Sulfate_reduction_3,aerobic	Aerobic
GCA_902624015.1	GTDB		Not Novel	Butanoate_fermentation_1,aerobic	Aerobic
GCA_902624045.1	GTDB		Not Novel	Ethanol_fermentation_1,Lactate_fermentation_3,Lactate_fermentation_5,Lactate_fermentation_2,aerobic	Aerobic
GCA_902624075.1	GTDB		Not Novel	Lactate_fermentation_3,Butanoate_fermentation_1,Lactate_fermentation_2,Lactate_fermentation_5,aerobic	Aerobic
GCA_902624085.1	GTDB		Not Novel	aerobic	Aerobic
GCA_902624095.1	GTDB		Not Novel	Sulfate_reduction_3,Lactate_fermentation_2,Sulfate_reduction_2,aerobic	Aerobic
GCA_902624105.1	GTDB		Not Novel	Sulfate_reduction_1,aerobic	Aerobic
GCA_902624185.1	GTDB		Not Novel	Butanoate_fermentation_1,aerobic	Aerobic
GCA_902624195.1	GTDB		Not Novel	Lactate_fermentation_2,Sulfate_reduction_3,aerobic	Aerobic
GCA_902624275.1	GTDB		Not Novel	Lactate_fermentation_1,MHC,aerobic	Aerobic
GCA_902624315.1	GTDB		Not Novel	Nitrate_reduction_2,Butanoate_fermentation_1,Lactate_fermentation_3,Lactate_fermentation_5,Lactate_fermentation_2,aerobic	Aerobic
GCA_902624345.1	GTDB		Not Novel	Lactate_fermentation_3,Butanoate_fermentation_1,Lactate_fermentation_2,Nitrate_reduction_2,Lactate_fermentation_5,aerobic	Aerobic
GCA_902624425.1	GTDB		Not Novel	Ethanol_fermentation_1,aerobic	Aerobic
GCA_902624455.1	GTDB		Not Novel	Sulfate_reduction_3,Lactate_fermentation_5,Butanoate_fermentation_1,Sulfate_reduction_2,aerobic	Aerobic
GCA_902624465.1	GTDB		Not Novel	Nitrate_reduction_2,Lactate_fermentation_5,Butanoate_fermentation_1,Lactate_fermentation_2,Lactate_fermentation_3,aerobic	Aerobic
GCA_902624495.1	GTDB		Not Novel	Lactate_fermentation_2,aerobic	Aerobic
GCA_902624515.1	GTDB		Not Novel	Lactate_fermentation_3,Lactate_fermentation_2,Lactate_fermentation_5,aerobic	Aerobic
GCA_902624535.1	GTDB		Not Novel	Lactate_fermentation_2,Lactate_fermentation_3,Lactate_fermentation_5,Ethanol_fermentation_1,aerobic	Aerobic
GCA_902624575.1	GTDB		Not Novel	Sulfate_reduction_2,aerobic	Aerobic
GCA_902624585.1	GTDB		Not Novel	Lactate_fermentation_2,Butanoate_fermentation_1,Ethanol_fermentation_1,Lactate_fermentation_5,Lactate_fermentation_3,aerobic	Aerobic
GCA_902624635.1	GTDB		Not Novel	Lactate_fermentation_3,Butanoate_fermentation_1,Lactate_fermentation_2,Lactate_fermentation_5,Nitrate_reduction_2,aerobic	Aerobic
GCA_902624655.1	GTDB		Not Novel	Sulfite_reduction_1,Sulfate_reduction_1,Lactate_fermentation_4,aerobic	Aerobic
GCA_902624765.1	GTDB		Not Novel	Lactate_fermentation_2,aerobic	Aerobic
GCA_902624785.1	GTDB		Not Novel	aerobic	Aerobic
GCA_902624885.1	GTDB		Not Novel	Lactate_fermentation_2,aerobic	Aerobic
GCA_902625035.1	GTDB		Not Novel	Lactate_fermentation_5,Lactate_fermentation_2,Nitrate_reduction_2,Butanoate_fermentation_1,Lactate_fermentation_3,aerobic	Aerobic
GCA_902625125.1	GTDB		Not Novel	Lactate_fermentation_2,aerobic	Aerobic
GCA_902625215.1	GTDB		Not Novel	Lactate_fermentation_2,Ethanol_fermentation_1,Lactate_fermentation_5,Lactate_fermentation_3,Propionate_fermentation_1,aerobic	Aerobic
GCA_902625325.1	GTDB		Not Novel	aerobic	Aerobic
GCA_902625365.1	GTDB		Not Novel	Sulfate_reduction_2,Lactate_fermentation_2,Sulfate_reduction_3,Lactate_fermentation_3,Acetate_fermentation_1,Butanoate_fermentation_1,aerobic	Aerobic
GCA_902625415.1	GTDB		Not Novel	Ethanol_fermentation_1,Lactate_fermentation_2,aerobic	Aerobic
GCA_902625455.1	GTDB		Not Novel	Lactate_fermentation_1,aerobic	Aerobic
GCA_902625475.1	GTDB		Not Novel	Lactate_fermentation_5,Lactate_fermentation_2,Sulfate_reduction_1,aerobic	Aerobic
GCA_902625535.1	GTDB		Not Novel	Sulfate_reduction_2,Lactate_fermentation_2,Sulfate_reduction_3,aerobic	Aerobic
GCA_902625715.1	GTDB		Not Novel	Lactate_fermentation_2,Lactate_fermentation_5,Butanoate_fermentation_1,Ethanol_fermentation_2,aerobic	Aerobic
GCA_902625725.1	GTDB		Not Novel	Ethanol_fermentation_1,Propionate_fermentation_1,Sulfate_reduction_2,Sulfate_reduction_3,Lactate_fermentation_2,Lactate_fermentation_4,Lactate_fermentation_5,aerobic	Aerobic
GCA_902625825.1	GTDB		Not Novel	Nitrate_reduction_2,Sulfate_reduction_1,Butanoate_fermentation_1,aerobic	Aerobic
GCA_902625845.1	GTDB		Not Novel	Sulfate_reduction_1,aerobic	Aerobic
GCA_902625885.1	GTDB		Not Novel	aerobic	Aerobic
GCA_902625895.1	GTDB		Not Novel	Lactate_fermentation_2,Lactate_fermentation_5,aerobic	Aerobic
GCA_902625945.1	GTDB		Not Novel	Lactate_fermentation_2,Sulfate_reduction_2,Butanoate_fermentation_1,Sulfate_reduction_3,aerobic	Aerobic
GCA_902626045.1	GTDB		Not Novel	Lactate_fermentation_2,Butanoate_fermentation_1,aerobic	Aerobic
GCA_902626065.1	GTDB		Not Novel	Nitrite_reduction_1,Lactate_fermentation_1,aerobic	Aerobic
GCA_902626185.1	GTDB		Not Novel	Lactate_fermentation_5,Lactate_fermentation_3,Butanoate_fermentation_1,Lactate_fermentation_2,aerobic	Aerobic
GCA_902626245.1	GTDB		Not Novel	Lactate_fermentation_5,Lactate_fermentation_3,Lactate_fermentation_2,aerobic	Aerobic
GCA_902626365.1	GTDB		Not Novel	Sulfate_reduction_2,Lactate_fermentation_4,Sulfate_reduction_3,MHC,aerobic	Aerobic
GCA_902626385.1	GTDB		Not Novel	Lactate_fermentation_5,aerobic	Aerobic
GCA_902626435.1	GTDB		Not Novel	Sulfate_reduction_1,aerobic	Aerobic
GCA_902626505.1	GTDB		Not Novel	Lactate_fermentation_4,Sulfate_reduction_2,MHC,aerobic	Aerobic
GCA_902626575.1	GTDB		Not Novel	Lactate_fermentation_2,Butanoate_fermentation_1,Lactate_fermentation_5,Lactate_fermentation_3,aerobic	Aerobic
GCA_902626585.1	GTDB		Not Novel	Lactate_fermentation_4,MHC,aerobic	Aerobic
GCA_902626605.1	GTDB		Not Novel	Ethanol_fermentation_2,Lactate_fermentation_3,Lactate_fermentation_2,aerobic	Aerobic
GCA_902626645.1	GTDB		Not Novel	Nitrate_reduction_2,Lactate_fermentation_5,Lactate_fermentation_3,Lactate_fermentation_2,aerobic	Aerobic
GCA_902626725.1	GTDB		Not Novel	Lactate_fermentation_2,Lactate_fermentation_5,Lactate_fermentation_3,Butanoate_fermentation_1,aerobic	Aerobic
GCA_902627045.1	GTDB		Not Novel	Butanoate_fermentation_1,Lactate_fermentation_2,Lactate_fermentation_3,aerobic	Aerobic
GCA_902627055.1	GTDB		Not Novel	Ethanol_fermentation_1,aerobic	Aerobic
GCA_902627245.1	GTDB		Not Novel	Lactate_fermentation_3,Sulfate_reduction_3,Acetate_fermentation_1,Lactate_fermentation_2,Sulfate_reduction_2,aerobic	Aerobic
GCA_902627325.1	GTDB		Not Novel	Sulfate_reduction_1,aerobic	Aerobic
GCA_902627335.1	GTDB		Not Novel	Sulfate_reduction_1,aerobic	Aerobic
GCA_902627495.1	GTDB		Not Novel	Lactate_fermentation_3,Lactate_fermentation_2,aerobic	Aerobic
GCA_902627565.1	GTDB		Not Novel	Butanoate_fermentation_1,Lactate_fermentation_3,Lactate_fermentation_5,Lactate_fermentation_2,aerobic	Aerobic
GCA_902627575.1	GTDB		Not Novel	Sulfate_reduction_2,Lactate_fermentation_3,Sulfate_reduction_3,MHC,aerobic	Aerobic
GCA_902627595.1	GTDB		Not Novel	Lactate_fermentation_2,aerobic	Aerobic
GCA_902627615.1	GTDB		Not Novel	aerobic	Aerobic
GCA_902627635.1	GTDB		Not Novel	Sulfate_reduction_1,Nitrite_reduction_1,aerobic	Aerobic
GCA_902627645.1	GTDB		Not Novel	Lactate_fermentation_3,Lactate_fermentation_2,aerobic	Aerobic
GCA_902627735.1	GTDB		Not Novel	Lactate_fermentation_3,Butanoate_fermentation_1,Lactate_fermentation_2,aerobic	Aerobic
GCA_902627745.1	GTDB		Not Novel	Nitrate_reduction_2,Lactate_fermentation_5,Butanoate_fermentation_1,aerobic	Aerobic
GCA_902627805.1	GTDB		Not Novel	Nitrate_reduction_2,Lactate_fermentation_5,Butanoate_fermentation_1,aerobic	Aerobic
GCA_902627935.1	GTDB		Not Novel	Lactate_fermentation_2,Nitrate_reduction_2,Lactate_fermentation_3,Butanoate_fermentation_1,aerobic	Aerobic
GCA_902628045.1	GTDB		Not Novel	Lactate_fermentation_1,aerobic	Aerobic
GCA_902628085.1	GTDB		Not Novel	Ethanol_fermentation_1,Lactate_fermentation_5,aerobic	Aerobic
GCA_902628195.1	GTDB		Not Novel	Lactate_fermentation_5,Lactate_fermentation_3,Butanoate_fermentation_1,Lactate_fermentation_2,aerobic	Aerobic
GCA_902628235.1	GTDB		Not Novel	Sulfate_reduction_1,aerobic	Aerobic
GCA_902628275.1	GTDB		Not Novel	Lactate_fermentation_3,Lactate_fermentation_2,Butanoate_fermentation_1,Lactate_fermentation_5,Ethanol_fermentation_1,aerobic	Aerobic
GCA_902628305.1	GTDB		Not Novel	Lactate_fermentation_5,Butanoate_fermentation_1,aerobic	Aerobic
GCA_902628335.1	GTDB		Not Novel	Sulfate_reduction_1,Lactate_fermentation_5,Sulfite_reduction_1,aerobic	Aerobic
GCA_902628365.1	GTDB		Not Novel	Lactate_fermentation_4,MHC,aerobic	Aerobic
GCA_902628375.1	GTDB		Not Novel	Lactate_fermentation_5,Acetate_fermentation_1,aerobic	Aerobic
GCA_902628495.1	GTDB		Not Novel	Lactate_fermentation_3,Lactate_fermentation_2,Butanoate_fermentation_1,aerobic	Aerobic
GCA_902628525.1	GTDB		Not Novel	Lactate_fermentation_3,Lactate_fermentation_2,Ethanol_fermentation_1,aerobic	Aerobic
GCA_902628565.1	GTDB		Not Novel	Lactate_fermentation_3,Lactate_fermentation_5,Nitrate_reduction_2,Lactate_fermentation_2,aerobic	Aerobic
GCA_902628605.1	GTDB		Not Novel	Lactate_fermentation_2,MHC,aerobic	Aerobic
GCA_902628645.1	GTDB		Not Novel	Lactate_fermentation_2,Lactate_fermentation_5,Butanoate_fermentation_1,Lactate_fermentation_3,aerobic	Aerobic
GCA_902628815.1	GTDB		Not Novel	Lactate_fermentation_2,aerobic	Aerobic
GCA_902628835.1	GTDB		Not Novel	Butanoate_fermentation_1,Lactate_fermentation_2,Acetate_fermentation_1,Lactate_fermentation_3,Lactate_fermentation_5,aerobic	Aerobic
GCA_902628925.1	GTDB		Not Novel	Ethanol_fermentation_1,aerobic	Aerobic
GCA_902628965.1	GTDB		Not Novel	Lactate_fermentation_3,Lactate_fermentation_5,Lactate_fermentation_2,Butanoate_fermentation_1,Ethanol_fermentation_1,aerobic	Aerobic
GCA_902629075.1	GTDB		Not Novel	Lactate_fermentation_5,Lactate_fermentation_3,Lactate_fermentation_2,aerobic	Aerobic
GCA_902629125.1	GTDB		Not Novel	Sulfate_reduction_2,Lactate_fermentation_1,Lactate_fermentation_3,Propionate_fermentation_1,Lactate_fermentation_2,Sulfate_reduction_3,Lactate_fermentation_5,Ethanol_fermentation_1,MHC,aerobic	Aerobic
GCA_902629215.1	GTDB		Not Novel	Lactate_fermentation_2,Lactate_fermentation_3,aerobic	Aerobic
GCA_902629285.1	GTDB		Not Novel	Butanoate_fermentation_1,Lactate_fermentation_5,Lactate_fermentation_3,Lactate_fermentation_2,aerobic	Aerobic
GCA_902629395.1	GTDB		Not Novel	Lactate_fermentation_2,Sulfate_reduction_1,aerobic	Aerobic
GCA_902629465.1	GTDB		Not Novel	Lactate_fermentation_2,Ethanol_fermentation_1,aerobic	Aerobic
GCA_902629495.1	GTDB		Not Novel	Lactate_fermentation_1,Acetate_fermentation_2,MHC,aerobic	Aerobic
GCA_902629505.1	GTDB		Not Novel	MHC,aerobic	Aerobic
GCA_902629535.1	GTDB		Not Novel	Butanoate_fermentation_1,Nitrate_reduction_2,Lactate_fermentation_5,Lactate_fermentation_2,aerobic	Aerobic
GCA_902629575.1	GTDB		Not Novel	Lactate_fermentation_2,Lactate_fermentation_5,Lactate_fermentation_3,Nitrate_reduction_2,Butanoate_fermentation_1,aerobic	Aerobic
GCA_902629585.1	GTDB		Not Novel	Butanoate_fermentation_1,Sulfate_reduction_3,Lactate_fermentation_3,Lactate_fermentation_2,Lactate_fermentation_5,Sulfate_reduction_2,aerobic	Aerobic
GCA_902629695.1	GTDB		Not Novel	Lactate_fermentation_2,Lactate_fermentation_3,Butanoate_fermentation_1,aerobic	Aerobic
GCA_902629855.1	GTDB		Not Novel	Lactate_fermentation_1,Sulfate_reduction_2,MHC,aerobic	Aerobic
GCA_902629935.1	GTDB		Not Novel	Ethanol_fermentation_1,Lactate_fermentation_5,Lactate_fermentation_2,Butanoate_fermentation_1,Lactate_fermentation_3,aerobic	Aerobic
GCA_902629955.1	GTDB		Not Novel	Butanoate_fermentation_1,Lactate_fermentation_2,Lactate_fermentation_5,Lactate_fermentation_3,aerobic	Aerobic
GCA_902630065.1	GTDB		Not Novel	Lactate_fermentation_3,Lactate_fermentation_2,Butanoate_fermentation_1,Nitrite_reduction_1,Ethanol_fermentation_1,aerobic	Aerobic
GCA_902630355.1	GTDB		Not Novel	Nitrate_reduction_2,Sulfate_reduction_3,Lactate_fermentation_5,Sulfate_reduction_2,Acetate_fermentation_2,Acetate_fermentation_1,Nitrite_reduction_1,MHC,aerobic	Aerobic
GCA_902630465.1	GTDB		Not Novel	Lactate_fermentation_5,Lactate_fermentation_3,Acetate_fermentation_1,Lactate_fermentation_2,aerobic	Aerobic
GCA_902630555.1	GTDB		Not Novel	Ethanol_fermentation_1,Lactate_fermentation_2,Lactate_fermentation_1,aerobic	Aerobic
GCA_902630715.1	GTDB		Not Novel	Lactate_fermentation_2,aerobic	Aerobic
GCA_902630885.1	GTDB		Not Novel	Lactate_fermentation_5,aerobic	Aerobic
GCA_902630915.1	GTDB		Not Novel	aerobic	Aerobic
GCA_902630925.1	GTDB		Not Novel	Butanoate_fermentation_1,aerobic	Aerobic
GCA_902630945.1	GTDB		Not Novel	Lactate_fermentation_3,Lactate_fermentation_2,aerobic	Aerobic
GCA_902631125.1	GTDB		Not Novel	Lactate_fermentation_2,MHC,aerobic	Aerobic
GCA_902631135.1	GTDB		Not Novel	Lactate_fermentation_3,Lactate_fermentation_2,aerobic	Aerobic
GCA_902631255.1	GTDB		Not Novel	Lactate_fermentation_3,Lactate_fermentation_2,aerobic	Aerobic
GCA_902631265.1	GTDB		Not Novel	Nitrate_reduction_2,Lactate_fermentation_5,Lactate_fermentation_2,Lactate_fermentation_3,Butanoate_fermentation_1,aerobic	Aerobic
GCA_902631295.1	GTDB		Not Novel	Nitrate_reduction_2,Lactate_fermentation_5,Lactate_fermentation_2,Sulfate_reduction_3,Sulfate_reduction_2,aerobic	Aerobic
GCA_902631395.1	GTDB		Not Novel	Lactate_fermentation_5,Sulfate_reduction_1,Ethanol_fermentation_2,MHC,aerobic	Aerobic
GCA_902631405.1	GTDB		Not Novel	aerobic	Aerobic
GCA_902631535.1	GTDB		Not Novel	Nitrate_reduction_2,Butanoate_fermentation_1,aerobic	Aerobic
GCA_902631595.1	GTDB		Not Novel	Lactate_fermentation_3,Lactate_fermentation_5,Lactate_fermentation_2,aerobic	Aerobic
GCA_902631785.1	GTDB		Not Novel	Lactate_fermentation_5,Propionate_fermentation_2,aerobic	Aerobic
GCA_902632055.1	GTDB		Not Novel	Propionate_fermentation_1,Lactate_fermentation_5,Lactate_fermentation_2,aerobic	Aerobic
GCA_902632125.1	GTDB		Not Novel	Lactate_fermentation_5,Lactate_fermentation_3,Lactate_fermentation_2,Ethanol_fermentation_1,Sulfate_reduction_1,aerobic	Aerobic
GCA_902632145.1	GTDB		Not Novel	Lactate_fermentation_2,aerobic	Aerobic
GCA_902632275.1	GTDB		Not Novel	Lactate_fermentation_2,Butanoate_fermentation_1,Lactate_fermentation_3,Nitrate_reduction_2,aerobic	Aerobic
GCA_902632305.1	GTDB		Not Novel	Sulfate_reduction_1,Lactate_fermentation_5,Sulfite_reduction_1,aerobic	Aerobic
GCA_902632315.1	GTDB		Not Novel	Nitrate_reduction_2,Lactate_fermentation_5,Butanoate_fermentation_1,aerobic	Aerobic
GCA_902632445.1	GTDB		Not Novel	Butanoate_fermentation_1,aerobic	Aerobic
GCA_902632515.1	GTDB		Not Novel	Lactate_fermentation_5,Lactate_fermentation_2,Lactate_fermentation_3,Sulfate_reduction_1,aerobic	Aerobic
GCA_902632545.1	GTDB		Not Novel	Ethanol_fermentation_1,Butanoate_fermentation_1,Lactate_fermentation_3,Lactate_fermentation_2,Lactate_fermentation_5,aerobic	Aerobic
GCA_902632555.1	GTDB		Not Novel	Lactate_fermentation_5,aerobic	Aerobic
GCA_902632575.1	GTDB		Not Novel	Ethanol_fermentation_1,Lactate_fermentation_5,Lactate_fermentation_2,aerobic	Aerobic
GCA_902632595.1	GTDB		Not Novel	Lactate_fermentation_5,Sulfate_reduction_3,Sulfate_reduction_2,aerobic	Aerobic
GCA_902632605.1	GTDB		Not Novel	Lactate_fermentation_2,aerobic	Aerobic
GCA_902632665.1	GTDB		Not Novel	Lactate_fermentation_5,Lactate_fermentation_2,Butanoate_fermentation_1,Lactate_fermentation_3,Nitrate_reduction_2,aerobic	Aerobic
GCA_902632875.1	GTDB		Not Novel	Ethanol_fermentation_2,aerobic	Aerobic
GCA_902632935.1	GTDB		Not Novel	Lactate_fermentation_2,Lactate_fermentation_5,Lactate_fermentation_3,aerobic	Aerobic
GCA_902633335.1	GTDB		Not Novel	Butanoate_fermentation_1,Lactate_fermentation_2,Lactate_fermentation_3,Lactate_fermentation_5,aerobic	Aerobic
GCA_902633515.1	GTDB		Not Novel	Butanoate_fermentation_1,Lactate_fermentation_3,Lactate_fermentation_2,aerobic	Aerobic
GCA_902633535.1	GTDB		Not Novel	aerobic	Aerobic
GCA_902633585.1	GTDB		Not Novel	Butanoate_fermentation_1,Lactate_fermentation_3,Lactate_fermentation_5,Lactate_fermentation_2,aerobic	Aerobic
GCA_902633595.1	GTDB		Not Novel	Lactate_fermentation_2,Butanoate_fermentation_1,aerobic	Aerobic
GCA_902633655.1	GTDB		Not Novel	Nitrite_reduction_1,Nitrate_reduction_2,Sulfate_reduction_1,Propionate_fermentation_2,Ethanol_fermentation_1,Propionate_fermentation_1,Lactate_fermentation_2,aerobic	Aerobic
GCA_902633855.1	GTDB		Not Novel	Lactate_fermentation_5,Lactate_fermentation_2,aerobic	Aerobic
GCA_902633885.1	GTDB		Not Novel	Sulfate_reduction_1,Lactate_fermentation_2,Butanoate_fermentation_1,aerobic	Aerobic
GCA_902633975.1	GTDB		Not Novel	Lactate_fermentation_4,MHC,aerobic	Aerobic
GCA_902633985.1	GTDB		Not Novel	Lactate_fermentation_2,Butanoate_fermentation_1,aerobic	Aerobic
GCA_902634075.1	GTDB		Not Novel	Lactate_fermentation_3,Nitrate_reduction_1,Acetate_fermentation_1,Se_reduction_3,aerobic	Aerobic
GCA_902634135.1	GTDB		Not Novel	MHC,aerobic	Aerobic
GCA_902634305.1	GTDB		Not Novel	Lactate_fermentation_2,Lactate_fermentation_3,Butanoate_fermentation_1,aerobic	Aerobic
GCA_902634325.1	GTDB		Not Novel	Lactate_fermentation_5,Lactate_fermentation_2,aerobic	Aerobic
GCA_902634405.1	GTDB		Not Novel	aerobic	Aerobic
GCA_902634455.1	GTDB		Not Novel	Butanoate_fermentation_1,Lactate_fermentation_3,Lactate_fermentation_2,aerobic	Aerobic
GCA_902634485.1	GTDB		Not Novel	Butanoate_fermentation_1,Lactate_fermentation_3,Lactate_fermentation_2,aerobic	Aerobic
GCA_902634515.1	GTDB		Not Novel	Lactate_fermentation_2,Lactate_fermentation_4,Sulfate_reduction_1,aerobic	Aerobic
GCA_902634555.1	GTDB		Not Novel	Nitrite_reduction_3,aerobic	Aerobic
GCA_902634695.1	GTDB		Not Novel	Butanoate_fermentation_1,aerobic	Aerobic
GCA_902634775.1	GTDB		Not Novel	Lactate_fermentation_2,Lactate_fermentation_3,Lactate_fermentation_5,Butanoate_fermentation_1,aerobic	Aerobic
GCA_902634795.1	GTDB		Not Novel	Sulfate_reduction_1,aerobic	Aerobic
GCA_902634845.1	GTDB		Not Novel	Lactate_fermentation_3,Lactate_fermentation_2,aerobic	Aerobic
GCA_902634885.1	GTDB		Not Novel	Lactate_fermentation_2,Butanoate_fermentation_1,aerobic	Aerobic
GCA_902634935.1	GTDB		Not Novel	Lactate_fermentation_2,Butanoate_fermentation_1,aerobic	Aerobic
GCA_902635045.1	GTDB		Not Novel	aerobic	Aerobic
GCA_902635225.1	GTDB		Not Novel	Lactate_fermentation_2,aerobic	Aerobic
GCA_902635335.1	GTDB		Not Novel	Lactate_fermentation_3,Butanoate_fermentation_1,Lactate_fermentation_2,aerobic	Aerobic
GCA_902635455.1	GTDB		Not Novel	Butanoate_fermentation_1,Lactate_fermentation_2,Lactate_fermentation_3,Acetate_fermentation_1,aerobic	Aerobic
GCA_902635515.1	GTDB		Not Novel	Lactate_fermentation_2,Ethanol_fermentation_1,Butanoate_fermentation_1,aerobic	Aerobic
GCA_902635545.1	GTDB		Not Novel	Butanoate_fermentation_1,Lactate_fermentation_2,Lactate_fermentation_3,aerobic	Aerobic
GCA_902635665.1	GTDB		Not Novel	Ethanol_fermentation_1,aerobic	Aerobic
GCA_902635795.1	GTDB		Not Novel	aerobic	Aerobic
GCA_902635845.1	GTDB		Not Novel	Butanoate_fermentation_1,Lactate_fermentation_2,aerobic	Aerobic
GCA_902635865.1	GTDB		Not Novel	Butanoate_fermentation_1,Lactate_fermentation_2,Ethanol_fermentation_1,Lactate_fermentation_3,aerobic	Aerobic
GCA_902635895.1	GTDB		Not Novel	Lactate_fermentation_4,MHC,aerobic	Aerobic
GCA_902635985.1	GTDB		Not Novel	Lactate_fermentation_2,Sulfate_reduction_2,Sulfate_reduction_3,aerobic	Aerobic
GCA_902636025.1	GTDB		Not Novel	Lactate_fermentation_2,Butanoate_fermentation_1,Lactate_fermentation_3,Lactate_fermentation_5,aerobic	Aerobic
GCA_902636075.1	GTDB		Not Novel	Butanoate_fermentation_1,Lactate_fermentation_2,Lactate_fermentation_5,Lactate_fermentation_3,aerobic	Aerobic
GCA_902636165.1	GTDB		Not Novel	aerobic	Aerobic
GCA_902705825.1	GTDB		Not Novel	Nitrite_reduction_3,Lactate_fermentation_2,Nitrite_reduction_1,Sulfate_reduction_1,Nitrite_reduction_2,MHC,aerobic	Aerobic
GCA_902705835.1	GTDB		Not Novel	Nitrite_reduction_1,Acetate_fermentation_2,Ethanol_fermentation_1,Lactate_fermentation_2,Sulfate_reduction_1,MHC,aerobic	Aerobic
GCA_902705865.1	GTDB		Not Novel	Ethanol_fermentation_1,Nitrite_reduction_1,Sulfate_reduction_1,Lactate_fermentation_2,Acetate_fermentation_2,MHC,aerobic	Aerobic
GCA_902706205.1	GTDB		Not Novel	Lactate_fermentation_5,Se_reduction_1,Acetate_fermentation_1,Nitrate_reduction_1,Lactate_fermentation_2,Ethanol_fermentation_1,Sulfate_reduction_3,Lactate_fermentation_4,Fe_reduction_1,Nitrite_reduction_1,Ethanol_fermentation_2,Acetate_fermentation_2,MHC,aerobic	Aerobic
GCA_902725215.1	GTDB		Not Novel	Sulfate_reduction_2,Sulfite_reduction_1,Lactate_fermentation_3,Acetate_fermentation_1,Nitrate_reduction_1,Sulfate_reduction_1,MHC	Nitrate
GCA_902727855.1	GTDB		Not Novel	Nitrate_reduction_2,Nitrite_reduction_2,Sulfate_reduction_1,MHC	Nitrate
GCA_902727865.1	GTDB		Not Novel	Nitrite_reduction_3,Sulfate_reduction_3,Sulfate_reduction_2,Acetate_fermentation_2,MHC,aerobic	Aerobic
GCA_902727895.1	GTDB		Not Novel	Nitrite_reduction_3,Sulfate_reduction_1,Nitrate_reduction_2,Sulfate_reduction_2,Sulfate_reduction_3,MHC,aerobic	Aerobic
GCA_902727905.1	GTDB		Not Novel	Sulfate_reduction_1,Sulfate_reduction_3,Nitrate_reduction_2,Sulfate_reduction_2,MHC	Nitrate
GCA_902727915.1	GTDB		Not Novel	Sulfate_reduction_1,Nitrate_reduction_2,Sulfate_reduction_2,Sulfate_reduction_3,MHC	Nitrate
GCA_902727925.1	GTDB		Not Novel	Sulfate_reduction_2,Sulfate_reduction_3	Sulfate
GCA_902727935.1	GTDB		Not Novel	Nitrate_reduction_2,Sulfate_reduction_1,Nitrite_reduction_2,MHC,aerobic	Aerobic
GCA_902727945.1	GTDB		Not Novel	Nitrite_reduction_3,Sulfate_reduction_2,Sulfate_reduction_3,Sulfate_reduction_1,Nitrite_reduction_1,Sulfite_reduction_1,Lactate_fermentation_4,MHC,aerobic	Aerobic
GCA_902727985.1	GTDB		Not Novel	Lactate_fermentation_5,Acetate_fermentation_2,Sulfite_reduction_1,Nitrite_reduction_1,Propionate_fermentation_1,Sulfate_reduction_1,Propionate_fermentation_2,MHC,aerobic	Aerobic
GCA_902727995.1	GTDB		Not Novel	Sulfate_reduction_1,Sulfate_reduction_2,Nitrite_reduction_2,Sulfate_reduction_3,Nitrate_reduction_2,MHC	Nitrate
GCA_902729415.1	GTDB		Not Novel	Sulfite_reduction_1,Sulfate_reduction_2,Nitrite_reduction_4,Lactate_fermentation_1,Lactate_fermentation_4,Nitrate_reduction_1,Acetate_fermentation_1,Acetate_fermentation_2,Nitrite_reduction_1,Lactate_fermentation_3,Nitrate_reduction_2,Sulfate_reduction_3,Butanoate_fermentation_1,Se_reduction_3,MHC	Nitrate
GCA_902749685.1	GTDB		Not Novel	Se_reduction_2,Nitrate_reduction_1,Propionate_fermentation_2,Sulfate_reduction_1,Lactate_fermentation_1,Acetate_fermentation_2,Nitrate_reduction_2,Lactate_fermentation_3,Ethanol_fermentation_2,Acetate_fermentation_1,Ethanol_fermentation_1,Sulfite_reduction_1,Se_reduction_1,MHC	Nitrate
GCA_902756345.1	GTDB		Not Novel	Acetate_fermentation_2,MHC	Fermentation
GCA_902756775.1	GTDB		Not Novel	Lactate_fermentation_5,Acetate_fermentation_1,Sulfate_reduction_2,Sulfate_reduction_3,Acetate_fermentation_2	Sulfate
GCA_902760315.1	GTDB		Not Novel	Butanoate_fermentation_1,Acetate_fermentation_2	Fermentation
GCA_902760345.1	GTDB		Not Novel	Butanoate_fermentation_1,Acetate_fermentation_2	Fermentation
GCA_902760415.1	GTDB		Not Novel	Acetate_fermentation_1,Lactate_fermentation_5,Acetate_fermentation_2,Butanoate_fermentation_1	Fermentation
GCA_902760595.1	GTDB		Not Novel	Acetate_fermentation_2,Butanoate_fermentation_1,Lactate_fermentation_1	Fermentation
GCA_902760645.1	GTDB		Not Novel	Ethanol_fermentation_2	Fermentation
GCA_902760755.1	GTDB		Not Novel	Acetate_fermentation_1,Lactate_fermentation_1,Acetate_fermentation_2,Butanoate_fermentation_1	Fermentation
GCA_902760765.1	GTDB		Not Novel	Acetate_fermentation_2	Fermentation
GCA_902760805.1	GTDB		Not Novel	Acetate_fermentation_2,Acetate_fermentation_1,Sulfate_reduction_3,Sulfate_reduction_2,Lactate_fermentation_1	Sulfate
GCA_902760845.1	GTDB		Not Novel	Acetate_fermentation_2	Fermentation
GCA_902760855.1	GTDB		Not Novel	Se_reduction_2,Nitrite_reduction_1,Acetate_fermentation_2,Lactate_fermentation_1	Nitrite
GCA_902760865.1	GTDB		Not Novel	Butanoate_fermentation_1,Nitrite_reduction_2,Acetate_fermentation_2,MHC	Nitrite
GCA_902760905.1	GTDB		Not Novel	Ethanol_fermentation_2,Lactate_fermentation_5	Fermentation
GCA_902760955.1	GTDB		Not Novel	Lactate_fermentation_1,Acetate_fermentation_2	Fermentation
GCA_902760965.1	GTDB		Not Novel	Acetate_fermentation_2	Fermentation
GCA_902761025.1	GTDB		Not Novel	Acetate_fermentation_2,Lactate_fermentation_1,Ethanol_fermentation_2	Fermentation
GCA_902761035.1	GTDB		Not Novel	Acetate_fermentation_2,Butanoate_fermentation_1,Lactate_fermentation_5,Se_reduction_2,Ethanol_fermentation_2,MHC	Selenate
GCA_902761055.1	GTDB		Not Novel	Acetate_fermentation_2,Acetate_fermentation_1	Fermentation
GCA_902761145.1	GTDB		Not Novel	Lactate_fermentation_1,Acetate_fermentation_2	Fermentation
GCA_902761225.1	GTDB		Not Novel	Butanoate_fermentation_1,Lactate_fermentation_5,Acetate_fermentation_2	Fermentation
GCA_902761265.1	GTDB		Not Novel	Acetate_fermentation_2,Lactate_fermentation_5	Fermentation
GCA_902761275.1	GTDB		Not Novel	Ethanol_fermentation_2,Lactate_fermentation_5,Acetate_fermentation_2,Butanoate_fermentation_1	Fermentation
GCA_902761345.1	GTDB		Not Novel	Lactate_fermentation_1,Acetate_fermentation_2,Propionate_fermentation_2,Ethanol_fermentation_2	Fermentation
GCA_902761355.1	GTDB		Not Novel	Acetate_fermentation_2,Sulfate_reduction_2,Sulfate_reduction_3,MHC	Sulfate
GCA_902761365.1	GTDB		Not Novel	Acetate_fermentation_2,Acetate_fermentation_1,Se_reduction_2,Nitrite_reduction_2,MHC	Nitrite
GCA_902761375.1	GTDB		Not Novel	Se_reduction_2,Acetate_fermentation_1,Lactate_fermentation_1,Acetate_fermentation_2,Ethanol_fermentation_2	Selenate
GCA_902761395.1	GTDB		Not Novel	Acetate_fermentation_2,Lactate_fermentation_1,Lactate_fermentation_3,Nitrite_reduction_1,Ethanol_fermentation_2	Nitrite
GCA_902761475.1	GTDB		Not Novel	Butanoate_fermentation_1,Propionate_fermentation_1,Acetate_fermentation_2	Fermentation
GCA_902761495.1	GTDB		Not Novel		Unknown
GCA_902761535.1	GTDB		Not Novel	Acetate_fermentation_2,Ethanol_fermentation_2,Lactate_fermentation_1,Acetate_fermentation_1	Fermentation
GCA_902761575.1	GTDB		Not Novel	Propionate_fermentation_2,Acetate_fermentation_2	Fermentation
GCA_902761605.1	GTDB		Not Novel	Butanoate_fermentation_1,Nitrite_reduction_2,Acetate_fermentation_2	Nitrite
GCA_902761625.1	GTDB		Not Novel	Acetate_fermentation_2,Acetate_fermentation_1,Butanoate_fermentation_1,Nitrite_reduction_2,Ethanol_fermentation_2,MHC	Nitrite
GCA_902761635.1	GTDB		Not Novel	Se_reduction_2,Ethanol_fermentation_2,Propionate_fermentation_2,Acetate_fermentation_2	Selenate
GCA_902761645.1	GTDB		Not Novel	Sulfate_reduction_3,Acetate_fermentation_1,Sulfate_reduction_2	Sulfate
GCA_902761655.1	GTDB		Not Novel	Acetate_fermentation_2,Ethanol_fermentation_2,Butanoate_fermentation_1	Fermentation
GCA_902761665.1	GTDB		Not Novel	Ethanol_fermentation_1,Acetate_fermentation_2,Butanoate_fermentation_1,Nitrite_reduction_2,Se_reduction_2,MHC	Nitrite
GCA_902761685.1	GTDB		Not Novel	Acetate_fermentation_2,Lactate_fermentation_1	Fermentation
GCA_902761695.1	GTDB		Not Novel	Acetate_fermentation_1,Lactate_fermentation_1,Se_reduction_2,Sulfate_reduction_3,Lactate_fermentation_5,Acetate_fermentation_2,Sulfate_reduction_2	Selenate
GCA_902761715.1	GTDB		Not Novel	Acetate_fermentation_1,Acetate_fermentation_2,Lactate_fermentation_1	Fermentation
GCA_902761735.1	GTDB		Not Novel	Ethanol_fermentation_2,Lactate_fermentation_1,Lactate_fermentation_5	Fermentation
GCA_902761825.1	GTDB		Not Novel	Acetate_fermentation_2,Acetate_fermentation_1,Lactate_fermentation_1,Butanoate_fermentation_1	Fermentation
GCA_902761905.1	GTDB		Not Novel	Sulfate_reduction_3,Sulfate_reduction_2,Butanoate_fermentation_1,Nitrite_reduction_2,Acetate_fermentation_2	Nitrite
GCA_902761975.1	GTDB		Not Novel	Butanoate_fermentation_1,Acetate_fermentation_2,Lactate_fermentation_1	Fermentation
GCA_902762295.1	GTDB		Not Novel	Lactate_fermentation_1,Acetate_fermentation_2	Fermentation
GCA_902762305.1	GTDB		Not Novel	Sulfate_reduction_2,Sulfate_reduction_3,Acetate_fermentation_2,MHC	Sulfate
GCA_902762325.1	GTDB		Not Novel	Acetate_fermentation_2	Fermentation
GCA_902762335.1	GTDB		Not Novel	Acetate_fermentation_2,Ethanol_fermentation_2,Acetate_fermentation_1,Propionate_fermentation_2,Lactate_fermentation_1	Fermentation
GCA_902762355.1	GTDB		Not Novel	Acetate_fermentation_2,Propionate_fermentation_1	Fermentation
GCA_902762375.1	GTDB		Not Novel	Lactate_fermentation_1,Ethanol_fermentation_2,Acetate_fermentation_2	Fermentation
GCA_902762385.1	GTDB		Not Novel	Acetate_fermentation_2,Butanoate_fermentation_1	Fermentation
GCA_902762395.1	GTDB		Not Novel	Acetate_fermentation_2,Lactate_fermentation_1,Ethanol_fermentation_2	Fermentation
GCA_902762435.1	GTDB		Not Novel	Acetate_fermentation_2	Fermentation
GCA_902762495.1	GTDB		Not Novel	Nitrite_reduction_1,Acetate_fermentation_2	Nitrite
GCA_902762505.1	GTDB		Not Novel	Acetate_fermentation_2	Fermentation
GCA_902762565.1	GTDB		Not Novel	Acetate_fermentation_2,Nitrite_reduction_2,Butanoate_fermentation_1	Nitrite
GCA_902762615.1	GTDB		Not Novel	Lactate_fermentation_1,Acetate_fermentation_1,Ethanol_fermentation_2,Propionate_fermentation_2,Acetate_fermentation_2	Fermentation
GCA_902762655.1	GTDB		Not Novel	Lactate_fermentation_5,Acetate_fermentation_2	Fermentation
GCA_902762785.1	GTDB		Not Novel	Acetate_fermentation_1,Lactate_fermentation_1,Acetate_fermentation_2,Ethanol_fermentation_2	Fermentation
GCA_902762795.1	GTDB		Not Novel	Sulfate_reduction_3,Sulfate_reduction_2,Acetate_fermentation_2	Sulfate
GCA_902762805.1	GTDB		Not Novel	Acetate_fermentation_2,Propionate_fermentation_2,Butanoate_fermentation_1	Fermentation
GCA_902762855.1	GTDB		Not Novel	Lactate_fermentation_1,Acetate_fermentation_2,Lactate_fermentation_5	Fermentation
GCA_902762875.1	GTDB		Not Novel	Acetate_fermentation_2,Ethanol_fermentation_2,Lactate_fermentation_5	Fermentation
GCA_902762905.1	GTDB		Not Novel	Lactate_fermentation_5,Butanoate_fermentation_1,Sulfate_reduction_2,Sulfate_reduction_3,Acetate_fermentation_2,Acetate_fermentation_1	Sulfate
GCA_902762955.1	GTDB		Not Novel	Acetate_fermentation_2,Acetate_fermentation_1,Lactate_fermentation_5,Butanoate_fermentation_1,Lactate_fermentation_1	Fermentation
GCA_902763085.1	GTDB		Not Novel	Sulfate_reduction_3,Propionate_fermentation_2,Acetate_fermentation_1,Sulfate_reduction_2,Lactate_fermentation_1	Sulfate
GCA_902763155.1	GTDB		Not Novel	Ethanol_fermentation_2,Acetate_fermentation_2,Lactate_fermentation_1,Acetate_fermentation_1	Fermentation
GCA_902763185.1	GTDB		Not Novel	Acetate_fermentation_2,Ethanol_fermentation_2,Lactate_fermentation_1	Fermentation
GCA_902763335.1	GTDB		Not Novel	Lactate_fermentation_1,Sulfate_reduction_2,Sulfate_reduction_3,Lactate_fermentation_5,Acetate_fermentation_2	Sulfate
GCA_902763365.1	GTDB		Not Novel	Propionate_fermentation_2,Acetate_fermentation_2,Ethanol_fermentation_2,Lactate_fermentation_1,Sulfate_reduction_3,Sulfate_reduction_2	Sulfate
GCA_902763505.1	GTDB		Not Novel	Acetate_fermentation_2,Butanoate_fermentation_1	Fermentation
GCA_902763535.1	GTDB		Not Novel	Acetate_fermentation_2,Acetate_fermentation_1,Ethanol_fermentation_2,Se_reduction_2,Lactate_fermentation_1	Selenate
GCA_902763615.1	GTDB		Not Novel	Butanoate_fermentation_1,Acetate_fermentation_2	Fermentation
GCA_902763655.1	GTDB		Not Novel	Nitrite_reduction_3,Ethanol_fermentation_2,Butanoate_fermentation_1,Acetate_fermentation_2,MHC	Nitrite
GCA_902763685.1	GTDB		Not Novel	Lactate_fermentation_5,Methanogenesis_1,Lactate_fermentation_3	Methanogenesis
GCA_902763805.1	GTDB		Not Novel	Lactate_fermentation_3,Lactate_fermentation_5,Lactate_fermentation_4,Ethanol_fermentation_2	Fermentation
GCA_902763835.1	GTDB		Not Novel	Ethanol_fermentation_2,Sulfate_reduction_3,Sulfate_reduction_2,Acetate_fermentation_2,Lactate_fermentation_1	Sulfate
GCA_902763855.1	GTDB		Not Novel	Acetate_fermentation_2,Se_reduction_2,Ethanol_fermentation_2,Acetate_fermentation_1,Lactate_fermentation_1	Selenate
GCA_902763865.1	GTDB		Not Novel	Acetate_fermentation_2	Fermentation
GCA_902763885.1	GTDB		Not Novel	Acetate_fermentation_2	Fermentation
GCA_902763905.1	GTDB		Not Novel	Acetate_fermentation_2,Acetate_fermentation_1,Lactate_fermentation_1,Ethanol_fermentation_2	Fermentation
GCA_902764015.1	GTDB		Not Novel		Unknown
GCA_902764045.1	GTDB		Not Novel	Lactate_fermentation_1,Lactate_fermentation_5,Acetate_fermentation_2,Ethanol_fermentation_1	Fermentation
GCA_902764145.1	GTDB		Not Novel	Lactate_fermentation_1,Acetate_fermentation_2	Fermentation
GCA_902764185.1	GTDB		Not Novel	Lactate_fermentation_5,Acetate_fermentation_2	Fermentation
GCA_902764235.1	GTDB		Not Novel	Ethanol_fermentation_2,Acetate_fermentation_2,Lactate_fermentation_1	Fermentation
GCA_902764285.1	GTDB		Not Novel	Lactate_fermentation_5,Butanoate_fermentation_1,Acetate_fermentation_2,Lactate_fermentation_1,Nitrite_reduction_2,Acetate_fermentation_1,MHC	Nitrite
GCA_902764415.1	GTDB		Not Novel	Butanoate_fermentation_1,Lactate_fermentation_5,Acetate_fermentation_2,Ethanol_fermentation_2	Fermentation
GCA_902764545.1	GTDB		Not Novel	Acetate_fermentation_2,Lactate_fermentation_1	Fermentation
GCA_902764565.1	GTDB		Not Novel	Acetate_fermentation_2,Butanoate_fermentation_1,Ethanol_fermentation_2,Acetate_fermentation_1	Fermentation
GCA_902764575.1	GTDB		Not Novel	Propionate_fermentation_1,Acetate_fermentation_2,Nitrate_reduction_2,Nitrite_reduction_1,Propionate_fermentation_2,Se_reduction_2,Se_reduction_1,MHC	Nitrate
GCA_902764705.1	GTDB		Not Novel	Acetate_fermentation_2,Butanoate_fermentation_1	Fermentation
GCA_902764825.1	GTDB		Not Novel	Butanoate_fermentation_1,Lactate_fermentation_5,Acetate_fermentation_2,Lactate_fermentation_1	Fermentation
GCA_902764875.1	GTDB		Not Novel	Acetate_fermentation_2,Acetate_fermentation_1,Nitrite_reduction_2,Butanoate_fermentation_1,Se_reduction_2,Lactate_fermentation_5,Ethanol_fermentation_2,MHC	Nitrite
GCA_902764915.1	GTDB		Not Novel	Lactate_fermentation_5,Ethanol_fermentation_2,Nitrite_reduction_2,Butanoate_fermentation_1,Acetate_fermentation_2,MHC	Nitrite
GCA_902765005.1	GTDB		Not Novel	Nitrite_reduction_2,Acetate_fermentation_2,Se_reduction_2,MHC	Nitrite
GCA_902765025.1	GTDB		Not Novel	Butanoate_fermentation_1,Se_reduction_2,Acetate_fermentation_2	Selenate
GCA_902765035.1	GTDB		Not Novel	Acetate_fermentation_2,Butanoate_fermentation_1,Lactate_fermentation_5	Fermentation
GCA_902765215.1	GTDB		Not Novel	Ethanol_fermentation_1,Ethanol_fermentation_2,Lactate_fermentation_5	Fermentation
GCA_902765225.1	GTDB		Not Novel	Ethanol_fermentation_2,Acetate_fermentation_2,Butanoate_fermentation_1,Lactate_fermentation_1	Fermentation
GCA_902765305.1	GTDB		Not Novel	Nitrite_reduction_2,Butanoate_fermentation_1,Se_reduction_2,Acetate_fermentation_1,Ethanol_fermentation_2,Acetate_fermentation_2,MHC	Nitrite
GCA_902765365.1	GTDB		Not Novel	Lactate_fermentation_5,Acetate_fermentation_2,Ethanol_fermentation_2	Fermentation
GCA_902765395.1	GTDB		Not Novel	Acetate_fermentation_2,Ethanol_fermentation_2,Nitrite_reduction_2,Butanoate_fermentation_1,Acetate_fermentation_1,Lactate_fermentation_5,MHC	Nitrite
GCA_902765585.1	GTDB		Not Novel	Acetate_fermentation_2,Lactate_fermentation_5,Butanoate_fermentation_1,Nitrite_reduction_2,MHC	Nitrite
GCA_902765595.1	GTDB		Not Novel	Acetate_fermentation_2	Fermentation
GCA_902765625.1	GTDB		Not Novel	Se_reduction_2,Acetate_fermentation_2,Ethanol_fermentation_2,Lactate_fermentation_1,Acetate_fermentation_1	Selenate
GCA_902765655.1	GTDB		Not Novel	Lactate_fermentation_5,Lactate_fermentation_1,Ethanol_fermentation_2	Fermentation
GCA_902765725.1	GTDB		Not Novel	Se_reduction_2,Butanoate_fermentation_1,Lactate_fermentation_1,Lactate_fermentation_5,Acetate_fermentation_2	Selenate
GCA_902765735.1	GTDB		Not Novel	Nitrite_reduction_2,Ethanol_fermentation_2,Butanoate_fermentation_1,Acetate_fermentation_2,Acetate_fermentation_1,Se_reduction_2,Lactate_fermentation_5,MHC	Nitrite
GCA_902765855.1	GTDB		Not Novel	Sulfate_reduction_2,Acetate_fermentation_2,Lactate_fermentation_1,Propionate_fermentation_2,Ethanol_fermentation_2,Sulfate_reduction_3	Sulfate
GCA_902765885.1	GTDB		Not Novel	Acetate_fermentation_2,Se_reduction_2	Selenate
GCA_902765975.1	GTDB		Not Novel	Acetate_fermentation_1,Nitrite_reduction_2,Lactate_fermentation_5,Ethanol_fermentation_2,MHC	Nitrite
GCA_902766005.1	GTDB		Not Novel	Nitrite_reduction_2,Butanoate_fermentation_1,Lactate_fermentation_5,Ethanol_fermentation_2,Lactate_fermentation_1,Acetate_fermentation_1,Acetate_fermentation_2,MHC	Nitrite
GCA_902766015.1	GTDB		Not Novel	Acetate_fermentation_1,Nitrate_reduction_1,Lactate_fermentation_1,Nitrite_reduction_2,MHC	Nitrate
GCA_902766045.1	GTDB		Not Novel	Acetate_fermentation_2	Fermentation
GCA_902766085.1	GTDB		Not Novel	Acetate_fermentation_2,Lactate_fermentation_1	Fermentation
GCA_902766105.1	GTDB		Not Novel	Lactate_fermentation_5,Ethanol_fermentation_2	Fermentation
GCA_902766115.1	GTDB		Not Novel	Acetate_fermentation_2,Lactate_fermentation_5	Fermentation
GCA_902766125.1	GTDB		Not Novel	Acetate_fermentation_2,Lactate_fermentation_1	Fermentation
GCA_902766135.1	GTDB		Not Novel	Acetate_fermentation_2,Propionate_fermentation_1,Propionate_fermentation_2	Fermentation
GCA_902766175.1	GTDB		Not Novel	Lactate_fermentation_1,Ethanol_fermentation_2,Propionate_fermentation_1,Propionate_fermentation_2,Lactate_fermentation_5,Acetate_fermentation_2,Acetate_fermentation_1	Fermentation
GCA_902766185.1	GTDB		Not Novel	Sulfate_reduction_2,Sulfate_reduction_3,Acetate_fermentation_2,Lactate_fermentation_1	Sulfate
GCA_902766215.1	GTDB		Not Novel	Acetate_fermentation_2,Lactate_fermentation_1,Lactate_fermentation_5	Fermentation
GCA_902766255.1	GTDB		Not Novel	Acetate_fermentation_2,Butanoate_fermentation_1	Fermentation
GCA_902766265.1	GTDB		Not Novel	Acetate_fermentation_2,Butanoate_fermentation_1	Fermentation
GCA_902766325.1	GTDB		Not Novel	Acetate_fermentation_2,Nitrite_reduction_1,Lactate_fermentation_1	Nitrite
GCA_902766335.1	GTDB		Not Novel	Ethanol_fermentation_2,Acetate_fermentation_2,Lactate_fermentation_1	Fermentation
GCA_902766345.1	GTDB		Not Novel	Lactate_fermentation_1,Acetate_fermentation_2	Fermentation
GCA_902766365.1	GTDB		Not Novel	Lactate_fermentation_5,Butanoate_fermentation_1,Acetate_fermentation_2	Fermentation
GCA_902766395.1	GTDB		Not Novel	Lactate_fermentation_5,Ethanol_fermentation_2	Fermentation
GCA_902766405.1	GTDB		Not Novel	Nitrite_reduction_2,Acetate_fermentation_2,Propionate_fermentation_2,Ethanol_fermentation_2,Lactate_fermentation_1,Butanoate_fermentation_1,Acetate_fermentation_1,MHC	Nitrite
GCA_902766415.1	GTDB		Not Novel	Acetate_fermentation_2,Lactate_fermentation_5	Fermentation
GCA_902766425.1	GTDB		Not Novel	Butanoate_fermentation_1,Acetate_fermentation_2,Lactate_fermentation_5	Fermentation
GCA_902766435.1	GTDB		Not Novel	Lactate_fermentation_5,Acetate_fermentation_2,Nitrite_reduction_2,Butanoate_fermentation_1,Acetate_fermentation_1,Ethanol_fermentation_2,MHC	Nitrite
GCA_902766445.1	GTDB		Not Novel	Acetate_fermentation_2,Lactate_fermentation_5,Sulfate_reduction_1,Ethanol_fermentation_2,Acetate_fermentation_1	Sulfate
GCA_902766475.1	GTDB		Not Novel	Lactate_fermentation_5,Acetate_fermentation_2	Fermentation
GCA_902766505.1	GTDB		Not Novel	Lactate_fermentation_5,Nitrite_reduction_2,Butanoate_fermentation_1,Acetate_fermentation_2,MHC	Nitrite
GCA_902766515.1	GTDB		Not Novel	Lactate_fermentation_1,Acetate_fermentation_2,Butanoate_fermentation_1	Fermentation
GCA_902766525.1	GTDB		Not Novel	Lactate_fermentation_1,Acetate_fermentation_2	Fermentation
GCA_902766545.1	GTDB		Not Novel	Acetate_fermentation_2	Fermentation
GCA_902766575.1	GTDB		Not Novel	Lactate_fermentation_1,Lactate_fermentation_5,Acetate_fermentation_2,Sulfate_reduction_1	Sulfate
GCA_902766585.1	GTDB		Not Novel	Acetate_fermentation_2,Propionate_fermentation_2,Lactate_fermentation_1,Ethanol_fermentation_2	Fermentation
GCA_902766595.1	GTDB		Not Novel	Lactate_fermentation_1,Ethanol_fermentation_2,Acetate_fermentation_2,Acetate_fermentation_1	Fermentation
GCA_902766625.1	GTDB		Not Novel	Acetate_fermentation_2	Fermentation
GCA_902766655.1	GTDB		Not Novel	Ethanol_fermentation_2,Lactate_fermentation_5,Butanoate_fermentation_1,Nitrite_reduction_2,Se_reduction_2,MHC	Nitrite
GCA_902766675.1	GTDB		Not Novel	Butanoate_fermentation_1,Lactate_fermentation_1,Acetate_fermentation_2,Acetate_fermentation_1	Fermentation
GCA_902766725.1	GTDB		Not Novel	Ethanol_fermentation_2,Acetate_fermentation_2	Fermentation
GCA_902766735.1	GTDB		Not Novel	Lactate_fermentation_5,Butanoate_fermentation_1,Acetate_fermentation_2	Fermentation
GCA_902766745.1	GTDB		Not Novel	Ethanol_fermentation_2,Acetate_fermentation_2,Ethanol_fermentation_1,Lactate_fermentation_1	Fermentation
GCA_902766755.1	GTDB		Not Novel	Lactate_fermentation_5,Acetate_fermentation_2	Fermentation
GCA_902766765.1	GTDB		Not Novel	Acetate_fermentation_2,Ethanol_fermentation_2,Butanoate_fermentation_1	Fermentation
GCA_902766775.1	GTDB		Not Novel	Lactate_fermentation_1,Sulfate_reduction_3,Sulfate_reduction_2,Acetate_fermentation_2,Ethanol_fermentation_2	Sulfate
GCA_902766785.1	GTDB		Not Novel	Acetate_fermentation_2,Lactate_fermentation_1,Lactate_fermentation_5,Ethanol_fermentation_2	Fermentation
GCA_902766805.1	GTDB		Not Novel	Lactate_fermentation_5,Ethanol_fermentation_2,Lactate_fermentation_1,Acetate_fermentation_1,Butanoate_fermentation_1,Se_reduction_2,Acetate_fermentation_2	Selenate
GCA_902766815.1	GTDB		Not Novel	Acetate_fermentation_2,Lactate_fermentation_1	Fermentation
GCA_902766825.1	GTDB		Not Novel	Acetate_fermentation_2,Lactate_fermentation_1,Acetate_fermentation_1	Fermentation
GCA_902766835.1	GTDB		Not Novel	Se_reduction_2,Lactate_fermentation_5,Acetate_fermentation_1,Butanoate_fermentation_1,Acetate_fermentation_2,Ethanol_fermentation_2	Selenate
GCA_902766845.1	GTDB		Not Novel	Lactate_fermentation_3,Acetate_fermentation_1,Acetate_fermentation_2,Ethanol_fermentation_1,Lactate_fermentation_1	Fermentation
GCA_902766855.1	GTDB		Not Novel	Acetate_fermentation_2,Lactate_fermentation_1	Fermentation
GCA_902766875.1	GTDB		Not Novel	Acetate_fermentation_2	Fermentation
GCA_902766915.1	GTDB		Not Novel	Propionate_fermentation_1,Acetate_fermentation_2,Propionate_fermentation_2	Fermentation
GCA_902766925.1	GTDB		Not Novel	Lactate_fermentation_1	Fermentation
GCA_902766935.1	GTDB		Not Novel	Acetate_fermentation_2,Sulfate_reduction_1,MHC	Sulfate
GCA_902766945.1	GTDB		Not Novel	Propionate_fermentation_1,Lactate_fermentation_5,Nitrite_reduction_2,Propionate_fermentation_2,Acetate_fermentation_2,Lactate_fermentation_1,Butanoate_fermentation_1,Se_reduction_2,MHC	Nitrite
GCA_902766955.1	GTDB		Not Novel	Acetate_fermentation_1,Lactate_fermentation_5,Ethanol_fermentation_2,Nitrite_reduction_2,Butanoate_fermentation_1,Se_reduction_2,Acetate_fermentation_2,MHC	Nitrite
GCA_902766965.1	GTDB		Not Novel	Acetate_fermentation_2,Lactate_fermentation_1,Ethanol_fermentation_2	Fermentation
GCA_902766975.1	GTDB		Not Novel	Ethanol_fermentation_2,Lactate_fermentation_5	Fermentation
GCA_902766985.1	GTDB		Not Novel	Butanoate_fermentation_1,Acetate_fermentation_2	Fermentation
GCA_902767005.1	GTDB		Not Novel	Acetate_fermentation_2,Lactate_fermentation_1	Fermentation
GCA_902767015.1	GTDB		Not Novel	Acetate_fermentation_2,Butanoate_fermentation_1,Lactate_fermentation_1	Fermentation
GCA_902767025.1	GTDB		Not Novel	Sulfate_reduction_2,Nitrite_reduction_2,Se_reduction_1,Nitrate_reduction_2,Sulfate_reduction_3,Acetate_fermentation_2,MHC	Nitrate
GCA_902767035.1	GTDB		Not Novel	Acetate_fermentation_2,Ethanol_fermentation_2,Lactate_fermentation_1	Fermentation
GCA_902767045.1	GTDB		Not Novel	Acetate_fermentation_2,Butanoate_fermentation_1	Fermentation
GCA_902767055.1	GTDB		Not Novel	Ethanol_fermentation_2,Lactate_fermentation_1,Acetate_fermentation_1	Fermentation
GCA_902767065.1	GTDB		Not Novel	Se_reduction_2,Ethanol_fermentation_2,Acetate_fermentation_2	Selenate
GCA_902767075.1	GTDB		Not Novel	Acetate_fermentation_2,Lactate_fermentation_5,Butanoate_fermentation_1	Fermentation
GCA_902767115.1	GTDB		Not Novel	Acetate_fermentation_2,Acetate_fermentation_1,Ethanol_fermentation_2,Lactate_fermentation_1	Fermentation
GCA_902767125.1	GTDB		Not Novel	Lactate_fermentation_1,Propionate_fermentation_2,Acetate_fermentation_1,Ethanol_fermentation_2	Fermentation
GCA_902767135.1	GTDB		Not Novel	Butanoate_fermentation_1,Lactate_fermentation_5,Acetate_fermentation_2,Lactate_fermentation_1	Fermentation
GCA_902767145.1	GTDB		Not Novel	Lactate_fermentation_5,Lactate_fermentation_1,Butanoate_fermentation_1	Fermentation
GCA_902767155.1	GTDB		Not Novel	Lactate_fermentation_1,Propionate_fermentation_2,Acetate_fermentation_2,Ethanol_fermentation_2	Fermentation
GCA_902767175.1	GTDB		Not Novel	Lactate_fermentation_1,Acetate_fermentation_2,Ethanol_fermentation_2	Fermentation
GCA_902767195.1	GTDB		Not Novel	Nitrate_reduction_2,Acetate_fermentation_1,Lactate_fermentation_1,Lactate_fermentation_5,Acetate_fermentation_2	Nitrate
GCA_902767225.1	GTDB		Not Novel	Lactate_fermentation_5,Acetate_fermentation_2,Lactate_fermentation_1	Fermentation
GCA_902767235.1	GTDB		Not Novel	Acetate_fermentation_2,Acetate_fermentation_1,Lactate_fermentation_5,Lactate_fermentation_1	Fermentation
GCA_902767245.1	GTDB		Not Novel	Sulfate_reduction_1,Acetate_fermentation_2	Sulfate
GCA_902767275.1	GTDB		Not Novel	Ethanol_fermentation_2	Fermentation
GCA_902767285.1	GTDB		Not Novel	Ethanol_fermentation_2,Acetate_fermentation_2,Propionate_fermentation_2	Fermentation
GCA_902767305.1	GTDB		Not Novel	Butanoate_fermentation_1,Ethanol_fermentation_2,Acetate_fermentation_2,Acetate_fermentation_1	Fermentation
GCA_902767315.1	GTDB		Not Novel	Lactate_fermentation_1,Ethanol_fermentation_1,Acetate_fermentation_2	Fermentation
GCA_902767325.1	GTDB		Not Novel	Ethanol_fermentation_2,Lactate_fermentation_1,Acetate_fermentation_2,Acetate_fermentation_1	Fermentation
GCA_902767335.1	GTDB		Not Novel	Nitrite_reduction_2,Acetate_fermentation_2,Ethanol_fermentation_2,Butanoate_fermentation_1,Lactate_fermentation_5	Nitrite
GCA_902767355.1	GTDB		Not Novel	Acetate_fermentation_2,Lactate_fermentation_1	Fermentation
GCA_902767365.1	GTDB		Not Novel	Acetate_fermentation_2,Lactate_fermentation_1	Fermentation
GCA_902767375.1	GTDB		Not Novel	Propionate_fermentation_2,Acetate_fermentation_2,Propionate_fermentation_1	Fermentation
GCA_902767385.1	GTDB		Not Novel	Butanoate_fermentation_1,Ethanol_fermentation_2,Acetate_fermentation_2	Fermentation
GCA_902767395.1	GTDB		Not Novel	Butanoate_fermentation_1,Nitrite_reduction_2,Acetate_fermentation_1,Acetate_fermentation_2,MHC	Nitrite
GCA_902767455.1	GTDB		Not Novel	Lactate_fermentation_5,Acetate_fermentation_2	Fermentation
GCA_902767465.1	GTDB		Not Novel	Acetate_fermentation_2	Fermentation
GCA_902767565.1	GTDB		Not Novel	Lactate_fermentation_5,Acetate_fermentation_1,Nitrite_reduction_2,Acetate_fermentation_2,MHC	Nitrite
GCA_902767725.1	GTDB		Not Novel	Butanoate_fermentation_1,Acetate_fermentation_2	Fermentation
GCA_902767775.1	GTDB		Not Novel	Acetate_fermentation_2,Nitrite_reduction_2,Butanoate_fermentation_1,MHC	Nitrite
GCA_902767785.1	GTDB		Not Novel	Acetate_fermentation_2,MHC	Fermentation
GCA_902767845.1	GTDB		Not Novel	Lactate_fermentation_1,Ethanol_fermentation_2,Acetate_fermentation_2,Acetate_fermentation_1	Fermentation
GCA_902767915.1	GTDB		Not Novel	Butanoate_fermentation_1,Propionate_fermentation_2,Propionate_fermentation_1,Nitrite_reduction_2,Acetate_fermentation_2,MHC	Nitrite
GCA_902768065.1	GTDB		Not Novel	Acetate_fermentation_2,Lactate_fermentation_1	Fermentation
GCA_902768105.1	GTDB		Not Novel	Butanoate_fermentation_1,Propionate_fermentation_1,Acetate_fermentation_2	Fermentation
GCA_902768125.1	GTDB		Not Novel	Acetate_fermentation_2	Fermentation
GCA_902768325.1	GTDB		Not Novel	Sulfate_reduction_2,Sulfate_reduction_3,Acetate_fermentation_2,MHC	Sulfate
GCA_902768335.1	GTDB		Not Novel	Se_reduction_2,Acetate_fermentation_2	Selenate
GCA_902768435.1	GTDB		Not Novel	Nitrite_reduction_2,Acetate_fermentation_2,Butanoate_fermentation_1,Sulfate_reduction_3,MHC	Nitrite
GCA_902768605.1	GTDB		Not Novel		Unknown
GCA_902768665.1	GTDB		Not Novel	Acetate_fermentation_2,Butanoate_fermentation_1	Fermentation
GCA_902768715.1	GTDB		Not Novel	Acetate_fermentation_2,MHC	Fermentation
GCA_902768735.1	GTDB		Not Novel	Acetate_fermentation_2,Butanoate_fermentation_1,Nitrate_reduction_2,Acetate_fermentation_1,Lactate_fermentation_1,Lactate_fermentation_5	Nitrate
GCA_902768785.1	GTDB		Not Novel	Acetate_fermentation_2,Butanoate_fermentation_1	Fermentation
GCA_902768795.1	GTDB		Not Novel	Acetate_fermentation_2,Se_reduction_2,Nitrite_reduction_2,Lactate_fermentation_5,MHC	Nitrite
GCA_902768805.1	GTDB		Not Novel	Nitrite_reduction_2,Acetate_fermentation_2,Propionate_fermentation_2,Butanoate_fermentation_1,MHC	Nitrite
GCA_902768825.1	GTDB		Not Novel	Lactate_fermentation_1,Acetate_fermentation_2,Propionate_fermentation_2,Acetate_fermentation_1,Ethanol_fermentation_2	Fermentation
GCA_902768955.1	GTDB		Not Novel	Acetate_fermentation_2	Fermentation
GCA_902768975.1	GTDB		Not Novel	Acetate_fermentation_2,Nitrate_reduction_2,Butanoate_fermentation_1,Propionate_fermentation_2,Nitrite_reduction_2,Nitrate_reduction_1,Propionate_fermentation_1,Sulfite_reduction_1,Se_reduction_1,MHC	Nitrate
GCA_902768985.1	GTDB		Not Novel	Acetate_fermentation_2	Fermentation
GCA_902769055.1	GTDB		Not Novel	aerobic	Aerobic
GCA_902769185.1	GTDB		Not Novel	Se_reduction_2,Lactate_fermentation_5,Ethanol_fermentation_2,Acetate_fermentation_2	Selenate
GCA_902769255.1	GTDB		Not Novel	Lactate_fermentation_1,Ethanol_fermentation_2,Acetate_fermentation_2	Fermentation
GCA_902769525.1	GTDB		Not Novel	Acetate_fermentation_2,Propionate_fermentation_1,Butanoate_fermentation_1	Fermentation
GCA_902769535.1	GTDB		Not Novel	Acetate_fermentation_2	Fermentation
GCA_902769585.1	GTDB		Not Novel	Lactate_fermentation_5,Butanoate_fermentation_1,Se_reduction_2,Acetate_fermentation_2,Ethanol_fermentation_2,MHC	Selenate
GCA_902769705.1	GTDB		Not Novel	Acetate_fermentation_2,Butanoate_fermentation_1	Fermentation
GCA_902769805.1	GTDB		Not Novel	Propionate_fermentation_1,Acetate_fermentation_2	Fermentation
GCA_902769875.1	GTDB		Not Novel	Ethanol_fermentation_2,Sulfate_reduction_3,Acetate_fermentation_2,Butanoate_fermentation_1	Sulfate
GCA_902770195.1	GTDB		Not Novel	Propionate_fermentation_1,Acetate_fermentation_2,Butanoate_fermentation_1,Sulfate_reduction_3,Sulfate_reduction_2	Sulfate
GCA_902770245.1	GTDB		Not Novel	Sulfate_reduction_1,Propionate_fermentation_2,Lactate_fermentation_5,Propionate_fermentation_1,MHC	Sulfate
GCA_902770635.1	GTDB		Not Novel	Acetate_fermentation_2,Butanoate_fermentation_1,Propionate_fermentation_1	Fermentation
GCA_902770725.1	GTDB		Not Novel	Sulfate_reduction_3,Acetate_fermentation_2,Sulfate_reduction_2	Sulfate
GCA_902770735.1	GTDB		Not Novel	Sulfate_reduction_3,Butanoate_fermentation_1,Sulfate_reduction_2,Ethanol_fermentation_2,Acetate_fermentation_2	Sulfate
GCA_902770845.1	GTDB		Not Novel	Butanoate_fermentation_1,Acetate_fermentation_2	Fermentation
GCA_902770965.1	GTDB		Not Novel	Lactate_fermentation_5,Ethanol_fermentation_2,Acetate_fermentation_2,Acetate_fermentation_1,Se_reduction_2,Nitrate_reduction_2	Nitrate
GCA_902771095.1	GTDB		Not Novel	Lactate_fermentation_1,Acetate_fermentation_2,Butanoate_fermentation_1	Fermentation
GCA_902771155.1	GTDB		Not Novel	Acetate_fermentation_2,Nitrite_reduction_2,Butanoate_fermentation_1,MHC	Nitrite
GCA_902771445.1	GTDB		Not Novel	Lactate_fermentation_5,Butanoate_fermentation_1,Acetate_fermentation_2	Fermentation
GCA_902771535.1	GTDB		Not Novel		Unknown
GCA_902771655.1	GTDB		Not Novel	Butanoate_fermentation_1	Fermentation
GCA_902771695.1	GTDB		Not Novel	Lactate_fermentation_1,Acetate_fermentation_2,Butanoate_fermentation_1	Fermentation
GCA_902771725.1	GTDB		Not Novel	Sulfate_reduction_3,Acetate_fermentation_2,Sulfate_reduction_2	Sulfate
GCA_902771735.1	GTDB		Not Novel	Butanoate_fermentation_1,Acetate_fermentation_2,Propionate_fermentation_2	Fermentation
GCA_902771745.1	GTDB		Not Novel	Lactate_fermentation_1,Ethanol_fermentation_2,Se_reduction_2,Propionate_fermentation_2,Acetate_fermentation_2	Selenate
GCA_902771755.1	GTDB		Not Novel	Acetate_fermentation_2,Sulfate_reduction_2,Ethanol_fermentation_2,Sulfate_reduction_3,Lactate_fermentation_1	Sulfate
GCA_902771785.1	GTDB		Not Novel	Acetate_fermentation_2,Butanoate_fermentation_1	Fermentation
GCA_902772085.1	GTDB		Not Novel	Acetate_fermentation_1,Lactate_fermentation_5,Se_reduction_1,Lactate_fermentation_1,Ethanol_fermentation_2	Selenate
GCA_902772105.1	GTDB		Not Novel	Lactate_fermentation_1,Ethanol_fermentation_2,Acetate_fermentation_2	Fermentation
GCA_902772435.1	GTDB		Not Novel	Acetate_fermentation_2,Se_reduction_2,Lactate_fermentation_5,Acetate_fermentation_1,Lactate_fermentation_1,Butanoate_fermentation_1,Ethanol_fermentation_2	Selenate
GCA_902772455.1	GTDB		Not Novel	Butanoate_fermentation_1,Acetate_fermentation_2	Fermentation
GCA_902772565.1	GTDB		Not Novel	Lactate_fermentation_1,Lactate_fermentation_5	Fermentation
GCA_902772585.1	GTDB		Not Novel	Acetate_fermentation_2,Butanoate_fermentation_1	Fermentation
GCA_902772605.1	GTDB		Not Novel	Lactate_fermentation_1,Acetate_fermentation_1,Lactate_fermentation_5,Acetate_fermentation_2	Fermentation
GCA_902772615.1	GTDB		Not Novel	Acetate_fermentation_2,Butanoate_fermentation_1,Lactate_fermentation_5,Acetate_fermentation_1	Fermentation
GCA_902772625.1	GTDB		Not Novel	Acetate_fermentation_2,Lactate_fermentation_5	Fermentation
GCA_902772635.1	GTDB		Not Novel	Acetate_fermentation_1,Acetate_fermentation_2	Fermentation
GCA_902772645.1	GTDB		Not Novel	aerobic	Aerobic
GCA_902772665.1	GTDB		Not Novel	Methanogenesis_1	Methanogenesis
GCA_902772675.1	GTDB		Not Novel	Acetate_fermentation_2	Fermentation
GCA_902772685.1	GTDB		Not Novel	Butanoate_fermentation_1,Acetate_fermentation_2,Lactate_fermentation_1	Fermentation
GCA_902772695.1	GTDB		Not Novel	Butanoate_fermentation_1,Ethanol_fermentation_2,Acetate_fermentation_2,Lactate_fermentation_1	Fermentation
GCA_902772705.1	GTDB		Not Novel	Sulfate_reduction_1	Sulfate
GCA_902772715.1	GTDB		Not Novel		Unknown
GCA_902772725.1	GTDB		Not Novel	Nitrite_reduction_2,Lactate_fermentation_5,Acetate_fermentation_2,Acetate_fermentation_1,MHC	Nitrite
GCA_902772745.1	GTDB		Not Novel	Lactate_fermentation_5,Acetate_fermentation_1,Se_reduction_2,Butanoate_fermentation_1	Selenate
GCA_902772755.1	GTDB		Not Novel	Propionate_fermentation_2,Sulfate_reduction_3,Ethanol_fermentation_2,Sulfate_reduction_2,Lactate_fermentation_1,Acetate_fermentation_2	Sulfate
GCA_902772795.1	GTDB		Not Novel	Sulfate_reduction_3,Acetate_fermentation_2,Sulfate_reduction_2,Ethanol_fermentation_2	Sulfate
GCA_902772805.1	GTDB		Not Novel	Acetate_fermentation_2,Butanoate_fermentation_1,Lactate_fermentation_5	Fermentation
GCA_902772845.1	GTDB		Not Novel	Lactate_fermentation_5,Acetate_fermentation_2,Ethanol_fermentation_2	Fermentation
GCA_902772855.1	GTDB		Not Novel	Ethanol_fermentation_2,Acetate_fermentation_2,Lactate_fermentation_1	Fermentation
GCA_902772895.1	GTDB		Not Novel	Lactate_fermentation_1,Ethanol_fermentation_2,Acetate_fermentation_2,Propionate_fermentation_2	Fermentation
GCA_902772905.1	GTDB		Not Novel	Ethanol_fermentation_2,Butanoate_fermentation_1,Acetate_fermentation_2	Fermentation
GCA_902772915.1	GTDB		Not Novel	Acetate_fermentation_2,Se_reduction_2	Selenate
GCA_902772925.1	GTDB		Not Novel	Lactate_fermentation_1,Acetate_fermentation_2,Acetate_fermentation_1,Butanoate_fermentation_1	Fermentation
GCA_902772935.1	GTDB		Not Novel	Acetate_fermentation_1,Lactate_fermentation_5,Acetate_fermentation_2	Fermentation
GCA_902772945.1	GTDB		Not Novel	Lactate_fermentation_1,Ethanol_fermentation_2	Fermentation
GCA_902772955.1	GTDB		Not Novel	Ethanol_fermentation_2,Lactate_fermentation_1,Acetate_fermentation_2,Propionate_fermentation_2	Fermentation
GCA_902772965.1	GTDB		Not Novel	Acetate_fermentation_2,Butanoate_fermentation_1	Fermentation
GCA_902772975.1	GTDB		Not Novel	Acetate_fermentation_1,Lactate_fermentation_1,Acetate_fermentation_2	Fermentation
GCA_902772985.1	GTDB		Not Novel	Butanoate_fermentation_1,Nitrite_reduction_2,Acetate_fermentation_2,MHC	Nitrite
GCA_902773005.1	GTDB		Not Novel	Lactate_fermentation_1,Se_reduction_2,Acetate_fermentation_2	Selenate
GCA_902773015.1	GTDB		Not Novel	Butanoate_fermentation_1,Acetate_fermentation_2	Fermentation
GCA_902773025.1	GTDB		Not Novel	Propionate_fermentation_2,Lactate_fermentation_1,Acetate_fermentation_2,Ethanol_fermentation_2	Fermentation
GCA_902773035.1	GTDB		Not Novel	Acetate_fermentation_1,Se_reduction_2,Ethanol_fermentation_2,Acetate_fermentation_2	Selenate
GCA_902773045.1	GTDB		Not Novel	Acetate_fermentation_2,Propionate_fermentation_2,Ethanol_fermentation_2,Lactate_fermentation_1	Fermentation
GCA_902773055.1	GTDB		Not Novel	Propionate_fermentation_2,Acetate_fermentation_2	Fermentation
GCA_902773065.1	GTDB		Not Novel	Sulfate_reduction_3,Lactate_fermentation_1,Ethanol_fermentation_2,Acetate_fermentation_2,Sulfate_reduction_2	Sulfate
GCA_902773085.1	GTDB		Not Novel	Ethanol_fermentation_2,Acetate_fermentation_2,Se_reduction_2	Selenate
GCA_902773095.1	GTDB		Not Novel	Butanoate_fermentation_1,Acetate_fermentation_1,Acetate_fermentation_2	Fermentation
GCA_902773135.1	GTDB		Not Novel	Sulfate_reduction_2,Ethanol_fermentation_2,Propionate_fermentation_2,Lactate_fermentation_1,Acetate_fermentation_2,Sulfate_reduction_3	Sulfate
GCA_902773155.1	GTDB		Not Novel	Propionate_fermentation_2,Ethanol_fermentation_2,Acetate_fermentation_2,Se_reduction_2,Lactate_fermentation_1	Selenate
GCA_902773165.1	GTDB		Not Novel	Acetate_fermentation_2,Ethanol_fermentation_2,Propionate_fermentation_2,Lactate_fermentation_1	Fermentation
GCA_902773185.1	GTDB		Not Novel	Lactate_fermentation_1,Acetate_fermentation_1,Acetate_fermentation_2,Butanoate_fermentation_1	Fermentation
GCA_902773195.1	GTDB		Not Novel	Acetate_fermentation_2,Se_reduction_2,Ethanol_fermentation_2,Nitrite_reduction_2,Butanoate_fermentation_1,Lactate_fermentation_5,MHC	Nitrite
GCA_902773215.1	GTDB		Not Novel	Lactate_fermentation_1	Fermentation
GCA_902773225.1	GTDB		Not Novel	Acetate_fermentation_2	Fermentation
GCA_902773245.1	GTDB		Not Novel	Lactate_fermentation_1,Propionate_fermentation_2,Ethanol_fermentation_2,Acetate_fermentation_2	Fermentation
GCA_902773255.1	GTDB		Not Novel	Acetate_fermentation_2,Nitrite_reduction_2,Lactate_fermentation_1,Butanoate_fermentation_1,MHC	Nitrite
GCA_902773265.1	GTDB		Not Novel	Acetate_fermentation_2	Fermentation
GCA_902773285.1	GTDB		Not Novel	aerobic	Aerobic
GCA_902773295.1	GTDB		Not Novel	Sulfate_reduction_2,Lactate_fermentation_1,Acetate_fermentation_1,Propionate_fermentation_2,Sulfate_reduction_3	Sulfate
GCA_902773305.1	GTDB		Not Novel	Lactate_fermentation_1	Fermentation
GCA_902773325.1	GTDB		Not Novel	Lactate_fermentation_1,Ethanol_fermentation_2,Propionate_fermentation_2,Acetate_fermentation_2	Fermentation
GCA_902773355.1	GTDB		Not Novel	Acetate_fermentation_2,Se_reduction_2	Selenate
GCA_902773365.1	GTDB		Not Novel	Acetate_fermentation_2	Fermentation
GCA_902773395.1	GTDB		Not Novel	Lactate_fermentation_1,Ethanol_fermentation_2,Acetate_fermentation_2	Fermentation
GCA_902773415.1	GTDB		Not Novel	Acetate_fermentation_2,Acetate_fermentation_1	Fermentation
GCA_902773425.1	GTDB		Not Novel	Ethanol_fermentation_2,Acetate_fermentation_1,Lactate_fermentation_1,Butanoate_fermentation_1,Acetate_fermentation_2	Fermentation
GCA_902773435.1	GTDB		Not Novel	Lactate_fermentation_1,Lactate_fermentation_5,Ethanol_fermentation_2,Se_reduction_2,Butanoate_fermentation_1,Acetate_fermentation_2	Selenate
GCA_902773445.1	GTDB		Not Novel	Se_reduction_2,Acetate_fermentation_2	Selenate
GCA_902773455.1	GTDB		Not Novel	Acetate_fermentation_2	Fermentation
GCA_902773475.1	GTDB		Not Novel	Acetate_fermentation_2,Ethanol_fermentation_2,Propionate_fermentation_2,Butanoate_fermentation_1	Fermentation
GCA_902773485.1	GTDB		Not Novel	Ethanol_fermentation_2,Lactate_fermentation_1,Acetate_fermentation_2	Fermentation
GCA_902773635.1	GTDB		Not Novel	Acetate_fermentation_2,Lactate_fermentation_1,Ethanol_fermentation_2	Fermentation
GCA_902773665.1	GTDB		Not Novel	Propionate_fermentation_2,Nitrite_reduction_1,Butanoate_fermentation_1,Acetate_fermentation_2,Lactate_fermentation_5	Nitrite
GCA_902773675.1	GTDB		Not Novel	Se_reduction_2,Acetate_fermentation_2	Selenate
GCA_902773835.1	GTDB		Not Novel	Sulfate_reduction_3,Nitrite_reduction_1,Acetate_fermentation_2,Sulfate_reduction_2,Lactate_fermentation_1,Se_reduction_2,Butanoate_fermentation_1	Nitrite
GCA_902773895.1	GTDB		Not Novel	Acetate_fermentation_1,Acetate_fermentation_2,Lactate_fermentation_1	Fermentation
GCA_902773925.1	GTDB		Not Novel	Butanoate_fermentation_1,Acetate_fermentation_2	Fermentation
GCA_902774005.1	GTDB		Not Novel	Acetate_fermentation_2	Fermentation
GCA_902774015.1	GTDB		Not Novel	Nitrite_reduction_2,Butanoate_fermentation_1,Lactate_fermentation_1,Ethanol_fermentation_2,Acetate_fermentation_1,Acetate_fermentation_2,MHC	Nitrite
GCA_902774025.1	GTDB		Not Novel	Acetate_fermentation_2,Lactate_fermentation_2,Ethanol_fermentation_2	Fermentation
GCA_902774035.1	GTDB		Not Novel	Acetate_fermentation_1,Acetate_fermentation_2	Fermentation
GCA_902774045.1	GTDB		Not Novel	Butanoate_fermentation_1,Acetate_fermentation_2	Fermentation
GCA_902774055.1	GTDB		Not Novel	Butanoate_fermentation_1,Acetate_fermentation_2	Fermentation
GCA_902774075.1	GTDB		Not Novel	Acetate_fermentation_2	Fermentation
GCA_902774115.1	GTDB		Not Novel	Sulfate_reduction_2,Nitrite_reduction_1,Acetate_fermentation_2,Butanoate_fermentation_1,Lactate_fermentation_3,Sulfate_reduction_3	Nitrite
GCA_902774125.1	GTDB		Not Novel	Butanoate_fermentation_1,Acetate_fermentation_2	Fermentation
GCA_902774145.1	GTDB		Not Novel	Acetate_fermentation_2	Fermentation
GCA_902774155.1	GTDB		Not Novel	Nitrite_reduction_2,Butanoate_fermentation_1,Acetate_fermentation_2,MHC	Nitrite
GCA_902774165.1	GTDB		Not Novel	Acetate_fermentation_2,Acetate_fermentation_1,Lactate_fermentation_5	Fermentation
GCA_902774175.1	GTDB		Not Novel	Sulfate_reduction_3,Sulfate_reduction_2,Acetate_fermentation_2,Butanoate_fermentation_1	Sulfate
GCA_902774185.1	GTDB		Not Novel	Acetate_fermentation_2	Fermentation
GCA_902774195.1	GTDB		Not Novel	Butanoate_fermentation_1,Se_reduction_2,Acetate_fermentation_2	Selenate
GCA_902774205.1	GTDB		Not Novel	Butanoate_fermentation_1,Acetate_fermentation_2	Fermentation
GCA_902774215.1	GTDB		Not Novel	Acetate_fermentation_1,Lactate_fermentation_1,Se_reduction_2,Ethanol_fermentation_2,Acetate_fermentation_2	Selenate
GCA_902774245.1	GTDB		Not Novel	Sulfate_reduction_3,Nitrite_reduction_1,Acetate_fermentation_2,Lactate_fermentation_5	Nitrite
GCA_902774265.1	GTDB		Not Novel	Se_reduction_2,Acetate_fermentation_2,Butanoate_fermentation_1,Acetate_fermentation_1,Lactate_fermentation_5,Lactate_fermentation_1	Selenate
GCA_902774275.1	GTDB		Not Novel	Acetate_fermentation_2	Fermentation
GCA_902774285.1	GTDB		Not Novel	Butanoate_fermentation_1,Acetate_fermentation_2,Lactate_fermentation_1	Fermentation
GCA_902774295.1	GTDB		Not Novel	Acetate_fermentation_2,Butanoate_fermentation_1	Fermentation
GCA_902774305.1	GTDB		Not Novel	Acetate_fermentation_2,Butanoate_fermentation_1,Lactate_fermentation_1	Fermentation
GCA_902774325.1	GTDB		Not Novel	Acetate_fermentation_1,Acetate_fermentation_2,Lactate_fermentation_1,Ethanol_fermentation_2	Fermentation
GCA_902774335.1	GTDB		Not Novel	Acetate_fermentation_2	Fermentation
GCA_902774345.1	GTDB		Not Novel	Acetate_fermentation_2,Butanoate_fermentation_1	Fermentation
GCA_902774365.1	GTDB		Not Novel	Acetate_fermentation_1,Acetate_fermentation_2,Butanoate_fermentation_1	Fermentation
GCA_902774395.1	GTDB		Not Novel	Acetate_fermentation_2,Butanoate_fermentation_1	Fermentation
GCA_902774525.1	GTDB		Not Novel	Ethanol_fermentation_2,Butanoate_fermentation_1	Fermentation
GCA_902774655.1	GTDB		Not Novel	Se_reduction_2,Acetate_fermentation_2,Lactate_fermentation_1	Selenate
GCA_902774685.1	GTDB		Not Novel	Methanogenesis_1	Methanogenesis
GCA_902774725.1	GTDB		Not Novel	Acetate_fermentation_1,Acetate_fermentation_2,Butanoate_fermentation_1,Lactate_fermentation_5	Fermentation
GCA_902774795.1	GTDB		Not Novel	Acetate_fermentation_2,Propionate_fermentation_1	Fermentation
GCA_902774815.1	GTDB		Not Novel	Butanoate_fermentation_1,Nitrite_reduction_2,Acetate_fermentation_2	Nitrite
GCA_902774845.1	GTDB		Not Novel	Butanoate_fermentation_1,Acetate_fermentation_2	Fermentation
GCA_902774915.1	GTDB		Not Novel	Acetate_fermentation_1,Lactate_fermentation_5,Butanoate_fermentation_1,Acetate_fermentation_2	Fermentation
GCA_902774925.1	GTDB		Not Novel	Butanoate_fermentation_1,Acetate_fermentation_2	Fermentation
GCA_902774995.1	GTDB		Not Novel	Acetate_fermentation_2	Fermentation
GCA_902775025.1	GTDB		Not Novel	Ethanol_fermentation_2,Lactate_fermentation_1,Lactate_fermentation_5	Fermentation
GCA_902775075.1	GTDB		Not Novel	Acetate_fermentation_2	Fermentation
GCA_902775105.1	GTDB		Not Novel	Lactate_fermentation_1,Butanoate_fermentation_1,Lactate_fermentation_5,Acetate_fermentation_2	Fermentation
GCA_902775135.1	GTDB		Not Novel	Acetate_fermentation_2,Butanoate_fermentation_1	Fermentation
GCA_902775285.1	GTDB		Not Novel	Acetate_fermentation_2,Lactate_fermentation_1	Fermentation
GCA_902775345.1	GTDB		Not Novel	Se_reduction_2,Acetate_fermentation_2,Acetate_fermentation_1,Butanoate_fermentation_1,Lactate_fermentation_5	Selenate
GCA_902775355.1	GTDB		Not Novel	Nitrite_reduction_2,Acetate_fermentation_2,Acetate_fermentation_1,Butanoate_fermentation_1,MHC	Nitrite
GCA_902775375.1	GTDB		Not Novel	Acetate_fermentation_2,Nitrite_reduction_2	Nitrite
GCA_902775385.1	GTDB		Not Novel	Sulfate_reduction_2,Acetate_fermentation_2,Sulfate_reduction_3	Sulfate
GCA_902775475.1	GTDB		Not Novel	Acetate_fermentation_2,Butanoate_fermentation_1	Fermentation
GCA_902775485.1	GTDB		Not Novel	Acetate_fermentation_2,Butanoate_fermentation_1,Lactate_fermentation_5	Fermentation
GCA_902775555.1	GTDB		Not Novel	Lactate_fermentation_5,Lactate_fermentation_1,Acetate_fermentation_2,Butanoate_fermentation_1,Acetate_fermentation_1	Fermentation
GCA_902775565.1	GTDB		Not Novel	Lactate_fermentation_5,Lactate_fermentation_1,Acetate_fermentation_2,Butanoate_fermentation_1	Fermentation
GCA_902775605.1	GTDB		Not Novel	Acetate_fermentation_2,Butanoate_fermentation_1	Fermentation
GCA_902775735.1	GTDB		Not Novel	Acetate_fermentation_1,Butanoate_fermentation_1,Acetate_fermentation_2,Lactate_fermentation_5,Nitrite_reduction_2,Ethanol_fermentation_2,MHC	Nitrite
GCA_902775835.1	GTDB		Not Novel	Ethanol_fermentation_2,Acetate_fermentation_1,Butanoate_fermentation_1,Acetate_fermentation_2,Lactate_fermentation_1	Fermentation
GCA_902775895.1	GTDB		Not Novel	Lactate_fermentation_5,Lactate_fermentation_1,Acetate_fermentation_2,Ethanol_fermentation_1	Fermentation
GCA_902775975.1	GTDB		Not Novel	Butanoate_fermentation_1,Acetate_fermentation_2	Fermentation
GCA_902775985.1	GTDB		Not Novel	Acetate_fermentation_2,Ethanol_fermentation_2,Nitrite_reduction_2,Propionate_fermentation_2,Acetate_fermentation_1,MHC	Nitrite
GCA_902776035.1	GTDB		Not Novel	Lactate_fermentation_5,Lactate_fermentation_1,Ethanol_fermentation_2	Fermentation
GCA_902776185.1	GTDB		Not Novel	Acetate_fermentation_2,Ethanol_fermentation_2,Acetate_fermentation_1,Se_reduction_2,Lactate_fermentation_1	Selenate
GCA_902776195.1	GTDB		Not Novel	Nitrite_reduction_2,Acetate_fermentation_2,Butanoate_fermentation_1	Nitrite
GCA_902776285.1	GTDB		Not Novel	Se_reduction_2,Acetate_fermentation_2,Acetate_fermentation_1,Butanoate_fermentation_1	Selenate
GCA_902776305.1	GTDB		Not Novel	Lactate_fermentation_5,Ethanol_fermentation_2,Butanoate_fermentation_1,Sulfate_reduction_2,Nitrate_reduction_2,Acetate_fermentation_1,Sulfate_reduction_3,Acetate_fermentation_2,Ethanol_fermentation_1	Nitrate
GCA_902776365.1	GTDB		Not Novel	Butanoate_fermentation_1,Acetate_fermentation_2	Fermentation
GCA_902776375.1	GTDB		Not Novel	Lactate_fermentation_1,Acetate_fermentation_1,Acetate_fermentation_2,Ethanol_fermentation_2	Fermentation
GCA_902776415.1	GTDB		Not Novel	Sulfate_reduction_3,Sulfate_reduction_2	Sulfate
GCA_902776435.1	GTDB		Not Novel	Butanoate_fermentation_1,Acetate_fermentation_2	Fermentation
GCA_902776455.1	GTDB		Not Novel	Acetate_fermentation_2,Sulfate_reduction_2,Sulfate_reduction_3	Sulfate
GCA_902776475.1	GTDB		Not Novel	Lactate_fermentation_5,Butanoate_fermentation_1,Nitrite_reduction_2,Acetate_fermentation_2,MHC	Nitrite
GCA_902776515.1	GTDB		Not Novel	Acetate_fermentation_2,Butanoate_fermentation_1,Lactate_fermentation_1	Fermentation
GCA_902776545.1	GTDB		Not Novel	Butanoate_fermentation_1,Acetate_fermentation_2,Lactate_fermentation_5,Nitrite_reduction_2,MHC	Nitrite
GCA_902776565.1	GTDB		Not Novel	Butanoate_fermentation_1,Acetate_fermentation_2	Fermentation
GCA_902776605.1	GTDB		Not Novel		Unknown
GCA_902776615.1	GTDB		Not Novel	Butanoate_fermentation_1,Acetate_fermentation_2,Ethanol_fermentation_2,Lactate_fermentation_5,Propionate_fermentation_2	Fermentation
GCA_902776645.1	GTDB		Not Novel	Ethanol_fermentation_2,Butanoate_fermentation_1,Acetate_fermentation_2,Lactate_fermentation_5,Sulfate_reduction_2,Sulfate_reduction_3	Sulfate
GCA_902776685.1	GTDB		Not Novel	Acetate_fermentation_2	Fermentation
GCA_902776725.1	GTDB		Not Novel	Acetate_fermentation_2	Fermentation
GCA_902776735.1	GTDB		Not Novel	Acetate_fermentation_2,Lactate_fermentation_1	Fermentation
GCA_902776765.1	GTDB		Not Novel	Acetate_fermentation_2,Sulfate_reduction_2,Sulfate_reduction_3	Sulfate
GCA_902776835.1	GTDB		Not Novel	Butanoate_fermentation_1,Acetate_fermentation_2	Fermentation
GCA_902776845.1	GTDB		Not Novel	Acetate_fermentation_2,Lactate_fermentation_1	Fermentation
GCA_902776935.1	GTDB		Not Novel	Acetate_fermentation_2,Butanoate_fermentation_1	Fermentation
GCA_902776945.1	GTDB		Not Novel	Acetate_fermentation_2,Ethanol_fermentation_2,Sulfate_reduction_3,Acetate_fermentation_1,Sulfate_reduction_2	Sulfate
GCA_902776955.1	GTDB		Not Novel	Sulfate_reduction_3,Acetate_fermentation_2,Butanoate_fermentation_1	Sulfate
GCA_902776975.1	GTDB		Not Novel	Acetate_fermentation_1,Lactate_fermentation_1,Se_reduction_2,Acetate_fermentation_2,Ethanol_fermentation_2	Selenate
GCA_902777005.1	GTDB		Not Novel	Butanoate_fermentation_1,Acetate_fermentation_2	Fermentation
GCA_902777015.1	GTDB		Not Novel	Ethanol_fermentation_2,Lactate_fermentation_5,Acetate_fermentation_2	Fermentation
GCA_902777125.1	GTDB		Not Novel	Lactate_fermentation_1,Acetate_fermentation_2	Fermentation
GCA_902777205.1	GTDB		Not Novel	Ethanol_fermentation_2,Lactate_fermentation_5,Acetate_fermentation_1	Fermentation
GCA_902777275.1	GTDB		Not Novel	Ethanol_fermentation_2,Lactate_fermentation_1,Se_reduction_2,Acetate_fermentation_2,Acetate_fermentation_1	Selenate
GCA_902777325.1	GTDB		Not Novel	Acetate_fermentation_1,Lactate_fermentation_5,Ethanol_fermentation_2,Butanoate_fermentation_1,Acetate_fermentation_2,Se_reduction_2	Selenate
GCA_902777355.1	GTDB		Not Novel	Acetate_fermentation_2,Acetate_fermentation_1,Lactate_fermentation_5,Sulfate_reduction_2,Nitrate_reduction_2,Butanoate_fermentation_1,Propionate_fermentation_2,Propionate_fermentation_1,Sulfate_reduction_3,Lactate_fermentation_1	Nitrate
GCA_902777385.1	GTDB		Not Novel	Lactate_fermentation_5,Lactate_fermentation_1,Ethanol_fermentation_2	Fermentation
GCA_902777435.1	GTDB		Not Novel	Lactate_fermentation_1,Acetate_fermentation_2,Ethanol_fermentation_2	Fermentation
GCA_902777605.1	GTDB		Not Novel	Ethanol_fermentation_2,Lactate_fermentation_3,Lactate_fermentation_1	Fermentation
GCA_902777615.1	GTDB		Not Novel	Acetate_fermentation_1,Lactate_fermentation_1,Propionate_fermentation_2,Propionate_fermentation_1	Fermentation
GCA_902777835.1	GTDB		Not Novel	Acetate_fermentation_2,Butanoate_fermentation_1	Fermentation
GCA_902777855.1	GTDB		Not Novel	Lactate_fermentation_1,Ethanol_fermentation_2,Lactate_fermentation_5	Fermentation
GCA_902777885.1	GTDB		Not Novel	Methanogenesis_1	Methanogenesis
GCA_902778045.1	GTDB		Not Novel	Nitrite_reduction_2,Acetate_fermentation_2,Butanoate_fermentation_1,Acetate_fermentation_1,Ethanol_fermentation_2,MHC	Nitrite
GCA_902778055.1	GTDB		Not Novel	Acetate_fermentation_2,Butanoate_fermentation_1,Lactate_fermentation_5	Fermentation
GCA_902778105.1	GTDB		Not Novel	Acetate_fermentation_2,Butanoate_fermentation_1	Fermentation
GCA_902778115.1	GTDB		Not Novel	Acetate_fermentation_2	Fermentation
GCA_902778125.1	GTDB		Not Novel	Acetate_fermentation_2	Fermentation
GCA_902778135.1	GTDB		Not Novel	Sulfate_reduction_1,Butanoate_fermentation_1,Lactate_fermentation_5,Se_reduction_2,Ethanol_fermentation_2,Acetate_fermentation_1,Acetate_fermentation_2	Selenate
GCA_902778145.1	GTDB		Not Novel	Acetate_fermentation_2	Fermentation
GCA_902778165.1	GTDB		Not Novel	Lactate_fermentation_5,Acetate_fermentation_2,Butanoate_fermentation_1	Fermentation
GCA_902778175.1	GTDB		Not Novel	Lactate_fermentation_1,Ethanol_fermentation_2,Acetate_fermentation_2	Fermentation
GCA_902778205.1	GTDB		Not Novel	Acetate_fermentation_1,Sulfate_reduction_2,Acetate_fermentation_2,Lactate_fermentation_5	Sulfate
GCA_902778255.1	GTDB		Not Novel	Butanoate_fermentation_1,Acetate_fermentation_2	Fermentation
GCA_902778265.1	GTDB		Not Novel	Sulfate_reduction_2,Acetate_fermentation_2,Sulfate_reduction_3	Sulfate
GCA_902778275.1	GTDB		Not Novel	Acetate_fermentation_2,Propionate_fermentation_2,Propionate_fermentation_1,Acetate_fermentation_1,Butanoate_fermentation_1	Fermentation
GCA_902778285.1	GTDB		Not Novel	Butanoate_fermentation_1,Acetate_fermentation_2,Acetate_fermentation_1,Nitrite_reduction_2,MHC	Nitrite
GCA_902778325.1	GTDB		Not Novel	Acetate_fermentation_2,Lactate_fermentation_1,Sulfate_reduction_2,Sulfate_reduction_3	Sulfate
GCA_902778375.1	GTDB		Not Novel	Nitrite_reduction_2,Acetate_fermentation_2,Butanoate_fermentation_1,Propionate_fermentation_2,Acetate_fermentation_1,Ethanol_fermentation_2,Lactate_fermentation_5,MHC	Nitrite
GCA_902778455.1	GTDB		Not Novel	Propionate_fermentation_1,Lactate_fermentation_1,Propionate_fermentation_2,Acetate_fermentation_1	Fermentation
GCA_902778525.1	GTDB		Not Novel	Propionate_fermentation_2,Lactate_fermentation_1,Acetate_fermentation_2,Butanoate_fermentation_1,Lactate_fermentation_5,Ethanol_fermentation_1	Fermentation
GCA_902778535.1	GTDB		Not Novel	Butanoate_fermentation_1,Acetate_fermentation_2	Fermentation
GCA_902778565.1	GTDB		Not Novel	Propionate_fermentation_2,Acetate_fermentation_2,Propionate_fermentation_1	Fermentation
GCA_902778585.1	GTDB		Not Novel	Se_reduction_2,Acetate_fermentation_2,Lactate_fermentation_1,Butanoate_fermentation_1	Selenate
GCA_902778625.1	GTDB		Not Novel	Sulfate_reduction_2,Acetate_fermentation_2,Sulfate_reduction_3	Sulfate
GCA_902778645.1	GTDB		Not Novel	Lactate_fermentation_1,Acetate_fermentation_1,Acetate_fermentation_2,Ethanol_fermentation_2	Fermentation
GCA_902778665.1	GTDB		Not Novel	Propionate_fermentation_2,Ethanol_fermentation_2,Acetate_fermentation_2,Acetate_fermentation_1	Fermentation
GCA_902778725.1	GTDB		Not Novel	Acetate_fermentation_2	Fermentation
GCA_902778855.1	GTDB		Not Novel	Acetate_fermentation_2,Lactate_fermentation_1,Butanoate_fermentation_1	Fermentation
GCA_902778895.1	GTDB		Not Novel	Acetate_fermentation_2,Sulfate_reduction_3,Nitrite_reduction_1,Ethanol_fermentation_2	Nitrite
GCA_902778925.1	GTDB		Not Novel	Acetate_fermentation_2,Butanoate_fermentation_1	Fermentation
GCA_902778935.1	GTDB		Not Novel	Acetate_fermentation_2,Propionate_fermentation_1	Fermentation
GCA_902778985.1	GTDB		Not Novel	Acetate_fermentation_2	Fermentation
GCA_902778995.1	GTDB		Not Novel	Lactate_fermentation_1,Se_reduction_2,Nitrite_reduction_2,Ethanol_fermentation_2,Acetate_fermentation_1,Acetate_fermentation_2,Butanoate_fermentation_1,MHC	Nitrite
GCA_902779035.1	GTDB		Not Novel	Acetate_fermentation_2	Fermentation
GCA_902779055.1	GTDB		Not Novel	Sulfate_reduction_3,Sulfate_reduction_2,Acetate_fermentation_2	Sulfate
GCA_902779085.1	GTDB		Not Novel	Acetate_fermentation_2	Fermentation
GCA_902779125.1	GTDB		Not Novel	Acetate_fermentation_2,Butanoate_fermentation_1	Fermentation
GCA_902779135.1	GTDB		Not Novel	Nitrite_reduction_2,Nitrate_reduction_2,Acetate_fermentation_2,Propionate_fermentation_2,Se_reduction_1,Se_reduction_3,MHC	Nitrate
GCA_902779165.1	GTDB		Not Novel	Sulfate_reduction_2,Sulfate_reduction_3,Acetate_fermentation_2	Sulfate
GCA_902779185.1	GTDB		Not Novel	Butanoate_fermentation_1,Lactate_fermentation_1,Acetate_fermentation_2,Se_reduction_2	Selenate
GCA_902779225.1	GTDB		Not Novel	Se_reduction_2,Acetate_fermentation_2,Acetate_fermentation_1,Lactate_fermentation_1,Ethanol_fermentation_2	Selenate
GCA_902779245.1	GTDB		Not Novel	Ethanol_fermentation_2,Nitrite_reduction_2,Lactate_fermentation_5,Acetate_fermentation_2,Acetate_fermentation_1,MHC	Nitrite
GCA_902779265.1	GTDB		Not Novel	Acetate_fermentation_2,Ethanol_fermentation_2	Fermentation
GCA_902779285.1	GTDB		Not Novel	Acetate_fermentation_2	Fermentation
GCA_902779305.1	GTDB		Not Novel	Se_reduction_2,Lactate_fermentation_5,Acetate_fermentation_2	Selenate
GCA_902779315.1	GTDB		Not Novel	Sulfate_reduction_2,Acetate_fermentation_2,Sulfate_reduction_3	Sulfate
GCA_902779355.1	GTDB		Not Novel	Acetate_fermentation_1,Acetate_fermentation_2	Fermentation
GCA_902779395.1	GTDB		Not Novel	Acetate_fermentation_2,Lactate_fermentation_5,Butanoate_fermentation_1	Fermentation
GCA_902779445.1	GTDB		Not Novel	Ethanol_fermentation_1,Butanoate_fermentation_1,Acetate_fermentation_2,Se_reduction_2,Acetate_fermentation_1	Selenate
GCA_902779495.1	GTDB		Not Novel	Acetate_fermentation_2,Butanoate_fermentation_1	Fermentation
GCA_902779505.1	GTDB		Not Novel	Lactate_fermentation_5,Butanoate_fermentation_1,Acetate_fermentation_2	Fermentation
GCA_902779535.1	GTDB		Not Novel	Acetate_fermentation_2,Butanoate_fermentation_1	Fermentation
GCA_902779565.1	GTDB		Not Novel	Acetate_fermentation_2,Ethanol_fermentation_2,Se_reduction_2,Butanoate_fermentation_1,Propionate_fermentation_2,MHC	Selenate
GCA_902779575.1	GTDB		Not Novel	Nitrite_reduction_2,Propionate_fermentation_1,Sulfate_reduction_2,Butanoate_fermentation_1,Acetate_fermentation_1,Propionate_fermentation_2,Acetate_fermentation_2,Sulfate_reduction_3,Ethanol_fermentation_2,Se_reduction_2,MHC	Nitrite
GCA_902779615.1	GTDB		Not Novel	Sulfate_reduction_2,Acetate_fermentation_2,Propionate_fermentation_2,Lactate_fermentation_1,Ethanol_fermentation_2,Sulfate_reduction_3	Sulfate
GCA_902779645.1	GTDB		Not Novel	Lactate_fermentation_1,Lactate_fermentation_4,Lactate_fermentation_5,Lactate_fermentation_3,Ethanol_fermentation_2	Fermentation
GCA_902779675.1	GTDB		Not Novel	Lactate_fermentation_5,Se_reduction_2,Ethanol_fermentation_2,Acetate_fermentation_1,Acetate_fermentation_2,Butanoate_fermentation_1	Selenate
GCA_902779695.1	GTDB		Not Novel	Acetate_fermentation_2,Propionate_fermentation_2,Acetate_fermentation_1,Butanoate_fermentation_1,Propionate_fermentation_1,Se_reduction_2	Selenate
GCA_902779705.1	GTDB		Not Novel	Acetate_fermentation_2	Fermentation
GCA_902779745.1	GTDB		Not Novel	Butanoate_fermentation_1,Propionate_fermentation_1,Acetate_fermentation_2	Fermentation
GCA_902779765.1	GTDB		Not Novel	Butanoate_fermentation_1,Acetate_fermentation_2	Fermentation
GCA_902779785.1	GTDB		Not Novel	Acetate_fermentation_2,Butanoate_fermentation_1	Fermentation
GCA_902779845.1	GTDB		Not Novel	Sulfate_reduction_2,Acetate_fermentation_2,Sulfate_reduction_3,Propionate_fermentation_1	Sulfate
GCA_902779865.1	GTDB		Not Novel	Acetate_fermentation_2,Butanoate_fermentation_1,MHC	Fermentation
GCA_902779875.1	GTDB		Not Novel	Acetate_fermentation_2	Fermentation
GCA_902779915.1	GTDB		Not Novel	Acetate_fermentation_2,Ethanol_fermentation_2,Lactate_fermentation_1	Fermentation
GCA_902779945.1	GTDB		Not Novel	Ethanol_fermentation_2,Nitrite_reduction_2,Acetate_fermentation_2,MHC	Nitrite
GCA_902780025.1	GTDB		Not Novel	Butanoate_fermentation_1,Acetate_fermentation_2	Fermentation
GCA_902780055.1	GTDB		Not Novel	Acetate_fermentation_1,Butanoate_fermentation_1,Acetate_fermentation_2	Fermentation
GCA_902780135.1	GTDB		Not Novel	Lactate_fermentation_5,Acetate_fermentation_2,Ethanol_fermentation_2,Nitrite_reduction_1	Nitrite
GCA_902780175.1	GTDB		Not Novel	Acetate_fermentation_2,Butanoate_fermentation_1	Fermentation
GCA_902780235.1	GTDB		Not Novel	Acetate_fermentation_2	Fermentation
GCA_902780305.1	GTDB		Not Novel	Sulfate_reduction_1,Acetate_fermentation_2,Ethanol_fermentation_2,Acetate_fermentation_1,Butanoate_fermentation_1,Lactate_fermentation_1,Lactate_fermentation_5	Sulfate
GCA_902780365.1	GTDB		Not Novel	Ethanol_fermentation_2,Nitrite_reduction_1,Butanoate_fermentation_1,Sulfate_reduction_2,Lactate_fermentation_3,Sulfate_reduction_3	Nitrite
GCA_902780385.1	GTDB		Not Novel	Propionate_fermentation_2,Acetate_fermentation_1,Lactate_fermentation_5,Propionate_fermentation_1,Lactate_fermentation_1,Butanoate_fermentation_1,Acetate_fermentation_2	Fermentation
GCA_902780395.1	GTDB		Not Novel	Propionate_fermentation_1,Acetate_fermentation_2,Propionate_fermentation_2	Fermentation
GCA_902780405.1	GTDB		Not Novel	Butanoate_fermentation_1,Acetate_fermentation_1,Acetate_fermentation_2,Lactate_fermentation_5	Fermentation
GCA_902780455.1	GTDB		Not Novel	Butanoate_fermentation_1,Acetate_fermentation_2	Fermentation
GCA_902780465.1	GTDB		Not Novel	Lactate_fermentation_1,Acetate_fermentation_2,Acetate_fermentation_1	Fermentation
GCA_902780495.1	GTDB		Not Novel	Acetate_fermentation_2	Fermentation
GCA_902780505.1	GTDB		Not Novel	Ethanol_fermentation_2,Lactate_fermentation_1,Acetate_fermentation_2	Fermentation
GCA_902780525.1	GTDB		Not Novel	Ethanol_fermentation_2,Lactate_fermentation_5	Fermentation
GCA_902780535.1	GTDB		Not Novel	Acetate_fermentation_1,Lactate_fermentation_1,Nitrite_reduction_2,Sulfate_reduction_2,Sulfate_reduction_3,MHC	Nitrite
GCA_902780565.1	GTDB		Not Novel	Acetate_fermentation_1,Lactate_fermentation_5,Se_reduction_2,Acetate_fermentation_2	Selenate
GCA_902780585.1	GTDB		Not Novel	Acetate_fermentation_2	Fermentation
GCA_902780635.1	GTDB		Not Novel	Nitrite_reduction_2,Lactate_fermentation_5,Butanoate_fermentation_1,Acetate_fermentation_2,MHC	Nitrite
GCA_902780695.1	GTDB		Not Novel	Acetate_fermentation_2,Acetate_fermentation_1,Sulfate_reduction_2,Ethanol_fermentation_2,Lactate_fermentation_5,Sulfate_reduction_3	Sulfate
GCA_902780785.1	GTDB		Not Novel	Acetate_fermentation_2,Ethanol_fermentation_2,Lactate_fermentation_1,Lactate_fermentation_5,Butanoate_fermentation_1	Fermentation
GCA_902780815.1	GTDB		Not Novel	Acetate_fermentation_2,Acetate_fermentation_1,Butanoate_fermentation_1,Se_reduction_2,Lactate_fermentation_1	Selenate
GCA_902780845.1	GTDB		Not Novel	Acetate_fermentation_2	Fermentation
GCA_902780865.1	GTDB		Not Novel	Lactate_fermentation_5,Ethanol_fermentation_2,Butanoate_fermentation_1,Acetate_fermentation_2	Fermentation
GCA_902780915.1	GTDB		Not Novel	Acetate_fermentation_1,Nitrite_reduction_2,Propionate_fermentation_1,Lactate_fermentation_1,MHC	Nitrite
GCA_902780935.1	GTDB		Not Novel	Butanoate_fermentation_1,Acetate_fermentation_2	Fermentation
GCA_902780985.1	GTDB		Not Novel	Butanoate_fermentation_1,Lactate_fermentation_1,Acetate_fermentation_1,Acetate_fermentation_2,Ethanol_fermentation_2	Fermentation
GCA_902781045.1	GTDB		Not Novel	Butanoate_fermentation_1,Acetate_fermentation_2	Fermentation
GCA_902781095.1	GTDB		Not Novel	Butanoate_fermentation_1,Acetate_fermentation_2,Acetate_fermentation_1,Lactate_fermentation_5	Fermentation
GCA_902781185.1	GTDB		Not Novel	Nitrite_reduction_4,Acetate_fermentation_2,MHC	Nitrite
GCA_902781215.1	GTDB		Not Novel	Sulfate_reduction_2,Nitrate_reduction_2,Acetate_fermentation_2,Acetate_fermentation_1,Propionate_fermentation_2,Butanoate_fermentation_1,Propionate_fermentation_1,Sulfate_reduction_3,Lactate_fermentation_1	Nitrate
GCA_902781245.1	GTDB		Not Novel	Propionate_fermentation_2,Se_reduction_1,Nitrite_reduction_2,Nitrate_reduction_2,Acetate_fermentation_2,MHC	Nitrate
GCA_902781315.1	GTDB		Not Novel	Acetate_fermentation_2,Butanoate_fermentation_1	Fermentation
GCA_902781325.1	GTDB		Not Novel	Butanoate_fermentation_1,Nitrate_reduction_2,Lactate_fermentation_5,Acetate_fermentation_2,Ethanol_fermentation_1,Lactate_fermentation_1,Acetate_fermentation_1	Nitrate
GCA_902781345.1	GTDB		Not Novel	Ethanol_fermentation_2,Acetate_fermentation_2,Lactate_fermentation_1	Fermentation
GCA_902781455.1	GTDB		Not Novel	Acetate_fermentation_2,Ethanol_fermentation_2,Lactate_fermentation_5,Butanoate_fermentation_1,Se_reduction_2	Selenate
GCA_902781465.1	GTDB		Not Novel	Acetate_fermentation_2,Lactate_fermentation_1	Fermentation
GCA_902781505.1	GTDB		Not Novel	Sulfate_reduction_2,Sulfate_reduction_3,Ethanol_fermentation_2,Acetate_fermentation_2,Lactate_fermentation_1	Sulfate
GCA_902781515.1	GTDB		Not Novel	Sulfate_reduction_2,Acetate_fermentation_2,Sulfate_reduction_3	Sulfate
GCA_902781545.1	GTDB		Not Novel	Se_reduction_2,Lactate_fermentation_5,Nitrite_reduction_2,Butanoate_fermentation_1,Acetate_fermentation_2,MHC	Nitrite
GCA_902781565.1	GTDB		Not Novel	Acetate_fermentation_2,Acetate_fermentation_1,Lactate_fermentation_1,Ethanol_fermentation_2	Fermentation
GCA_902781655.1	GTDB		Not Novel	Butanoate_fermentation_1,Acetate_fermentation_2,Lactate_fermentation_5,Acetate_fermentation_1	Fermentation
GCA_902781705.1	GTDB		Not Novel	Butanoate_fermentation_1,Acetate_fermentation_2	Fermentation
GCA_902781745.1	GTDB		Not Novel	Lactate_fermentation_1,Acetate_fermentation_2	Fermentation
GCA_902781765.1	GTDB		Not Novel	Lactate_fermentation_1,Ethanol_fermentation_2,Butanoate_fermentation_1,Acetate_fermentation_2	Fermentation
GCA_902781895.1	GTDB		Not Novel	Lactate_fermentation_1,Acetate_fermentation_2,Acetate_fermentation_1,Butanoate_fermentation_1	Fermentation
GCA_902781945.1	GTDB		Not Novel	Ethanol_fermentation_2,Lactate_fermentation_5	Fermentation
GCA_902782125.1	GTDB		Not Novel	Lactate_fermentation_1,Acetate_fermentation_2,Lactate_fermentation_5,Butanoate_fermentation_1	Fermentation
GCA_902782145.1	GTDB		Not Novel		Unknown
GCA_902782185.1	GTDB		Not Novel	Butanoate_fermentation_1,Acetate_fermentation_2	Fermentation
GCA_902782225.1	GTDB		Not Novel	Butanoate_fermentation_1,Acetate_fermentation_2	Fermentation
GCA_902782235.1	GTDB		Not Novel	Lactate_fermentation_1,Acetate_fermentation_2,Butanoate_fermentation_1	Fermentation
GCA_902782245.1	GTDB		Not Novel	Acetate_fermentation_2	Fermentation
GCA_902782305.1	GTDB		Not Novel	Propionate_fermentation_1,Acetate_fermentation_2,Butanoate_fermentation_1	Fermentation
GCA_902782395.1	GTDB		Not Novel	Lactate_fermentation_5,Ethanol_fermentation_2,Acetate_fermentation_2	Fermentation
GCA_902782445.1	GTDB		Not Novel	Acetate_fermentation_1,Sulfate_reduction_2,Sulfate_reduction_3,Lactate_fermentation_1,Acetate_fermentation_2,Lactate_fermentation_5	Sulfate
GCA_902782465.1	GTDB		Not Novel	Butanoate_fermentation_1,Acetate_fermentation_2	Fermentation
GCA_902782475.1	GTDB		Not Novel	Acetate_fermentation_2,Lactate_fermentation_5	Fermentation
GCA_902782505.1	GTDB		Not Novel	Ethanol_fermentation_2,Butanoate_fermentation_1,Lactate_fermentation_1,Acetate_fermentation_2,Acetate_fermentation_1	Fermentation
GCA_902782535.1	GTDB		Not Novel	Lactate_fermentation_1,Acetate_fermentation_2	Fermentation
GCA_902782545.1	GTDB		Not Novel	Butanoate_fermentation_1,Propionate_fermentation_1,Acetate_fermentation_2	Fermentation
GCA_902782575.1	GTDB		Not Novel	Butanoate_fermentation_1,Acetate_fermentation_2,Lactate_fermentation_1	Fermentation
GCA_902782585.1	GTDB		Not Novel	Acetate_fermentation_2,Ethanol_fermentation_2	Fermentation
GCA_902782595.1	GTDB		Not Novel		Unknown
GCA_902782615.1	GTDB		Not Novel	Butanoate_fermentation_1,Nitrite_reduction_2,Acetate_fermentation_2,Se_reduction_2,MHC	Nitrite
GCA_902782625.1	GTDB		Not Novel	Acetate_fermentation_2,Acetate_fermentation_1,Butanoate_fermentation_1,Lactate_fermentation_5	Fermentation
GCA_902782635.1	GTDB		Not Novel	Sulfate_reduction_1,Lactate_fermentation_5,Sulfate_reduction_3,Sulfate_reduction_2,Butanoate_fermentation_1,Acetate_fermentation_1,Ethanol_fermentation_2,Acetate_fermentation_2	Sulfate
GCA_902782645.1	GTDB		Not Novel	Ethanol_fermentation_2,Acetate_fermentation_2	Fermentation
GCA_902782655.1	GTDB		Not Novel	Acetate_fermentation_2,Lactate_fermentation_1,Butanoate_fermentation_1	Fermentation
GCA_902782665.1	GTDB		Not Novel	Acetate_fermentation_2	Fermentation
GCA_902782695.1	GTDB		Not Novel	Butanoate_fermentation_1,Acetate_fermentation_2,Lactate_fermentation_1,Acetate_fermentation_1	Fermentation
GCA_902782705.1	GTDB		Not Novel	Lactate_fermentation_1,Propionate_fermentation_2,Acetate_fermentation_1	Fermentation
GCA_902782715.1	GTDB		Not Novel	Ethanol_fermentation_2,Lactate_fermentation_5	Fermentation
GCA_902782785.1	GTDB		Not Novel	Acetate_fermentation_2,Lactate_fermentation_1	Fermentation
GCA_902782795.1	GTDB		Not Novel	Nitrite_reduction_2,Acetate_fermentation_2,Butanoate_fermentation_1,Lactate_fermentation_5,Acetate_fermentation_1,MHC	Nitrite
GCA_902782805.1	GTDB		Not Novel	Acetate_fermentation_2,Lactate_fermentation_2,Nitrite_reduction_2,MHC	Nitrite
GCA_902782815.1	GTDB		Not Novel	Lactate_fermentation_1,Nitrate_reduction_2,Acetate_fermentation_2,Acetate_fermentation_1	Nitrate
GCA_902782835.1	GTDB		Not Novel	Acetate_fermentation_2	Fermentation
GCA_902782845.1	GTDB		Not Novel	Acetate_fermentation_2,Acetate_fermentation_1	Fermentation
GCA_902782875.1	GTDB		Not Novel	Acetate_fermentation_2,Acetate_fermentation_1,Lactate_fermentation_1	Fermentation
GCA_902782885.1	GTDB		Not Novel	Acetate_fermentation_2,Lactate_fermentation_1	Fermentation
GCA_902782895.1	GTDB		Not Novel	Acetate_fermentation_2	Fermentation
GCA_902782905.1	GTDB		Not Novel	Ethanol_fermentation_2,Lactate_fermentation_5	Fermentation
GCA_902782915.1	GTDB		Not Novel	Lactate_fermentation_1,Acetate_fermentation_2	Fermentation
GCA_902782955.1	GTDB		Not Novel	Lactate_fermentation_5,Butanoate_fermentation_1,Acetate_fermentation_2,Nitrite_reduction_2,Acetate_fermentation_1,Ethanol_fermentation_2,MHC	Nitrite
GCA_902782965.1	GTDB		Not Novel	Butanoate_fermentation_1,Lactate_fermentation_1,Acetate_fermentation_2	Fermentation
GCA_902782975.1	GTDB		Not Novel	Se_reduction_2,Propionate_fermentation_1,Propionate_fermentation_2,Acetate_fermentation_2,Ethanol_fermentation_2,Acetate_fermentation_1	Selenate
GCA_902782985.1	GTDB		Not Novel	Lactate_fermentation_1,Lactate_fermentation_5	Fermentation
GCA_902782995.1	GTDB		Not Novel	Acetate_fermentation_1,Acetate_fermentation_2,Lactate_fermentation_1	Fermentation
GCA_902783005.1	GTDB		Not Novel	Acetate_fermentation_1,Sulfate_reduction_2,Sulfate_reduction_3,Ethanol_fermentation_2,Acetate_fermentation_2,Lactate_fermentation_1	Sulfate
GCA_902783015.1	GTDB		Not Novel	Lactate_fermentation_1,Butanoate_fermentation_1,Acetate_fermentation_2,Acetate_fermentation_1	Fermentation
GCA_902783025.1	GTDB		Not Novel	Lactate_fermentation_1	Fermentation
GCA_902783035.1	GTDB		Not Novel	Se_reduction_2,Acetate_fermentation_2,Acetate_fermentation_1	Selenate
GCA_902783065.1	GTDB		Not Novel	Lactate_fermentation_1,Ethanol_fermentation_2	Fermentation
GCA_902783085.1	GTDB		Not Novel	Methanogenesis_1	Methanogenesis
GCA_902783095.1	GTDB		Not Novel	Butanoate_fermentation_1,Acetate_fermentation_2	Fermentation
GCA_902783115.1	GTDB		Not Novel	Acetate_fermentation_2,Lactate_fermentation_1	Fermentation
GCA_902783125.1	GTDB		Not Novel	Lactate_fermentation_5,Ethanol_fermentation_2	Fermentation
GCA_902783135.1	GTDB		Not Novel	Ethanol_fermentation_2,Acetate_fermentation_2	Fermentation
GCA_902783155.1	GTDB		Not Novel	Acetate_fermentation_1,Lactate_fermentation_5,Lactate_fermentation_1,Acetate_fermentation_2	Fermentation
GCA_902783165.1	GTDB		Not Novel	Butanoate_fermentation_1,Acetate_fermentation_2,Nitrite_reduction_2,MHC	Nitrite
GCA_902783185.1	GTDB		Not Novel	Lactate_fermentation_1,Acetate_fermentation_2	Fermentation
GCA_902783205.1	GTDB		Not Novel	Acetate_fermentation_1,Nitrite_reduction_1,Propionate_fermentation_2,Lactate_fermentation_1,Nitrate_reduction_2,Acetate_fermentation_2	Nitrate
GCA_902783215.1	GTDB		Not Novel	Acetate_fermentation_2,Lactate_fermentation_1	Fermentation
GCA_902783235.1	GTDB		Not Novel	Ethanol_fermentation_2,Acetate_fermentation_2	Fermentation
GCA_902783245.1	GTDB		Not Novel	Acetate_fermentation_2,Se_reduction_2,Lactate_fermentation_1,Acetate_fermentation_1	Selenate
GCA_902783255.1	GTDB		Not Novel	Acetate_fermentation_1,Acetate_fermentation_2,Sulfate_reduction_3,Sulfate_reduction_2,Lactate_fermentation_5	Sulfate
GCA_902783265.1	GTDB		Not Novel	Acetate_fermentation_2	Fermentation
GCA_902783285.1	GTDB		Not Novel	Nitrite_reduction_2,Nitrate_reduction_1,Sulfite_reduction_1,Lactate_fermentation_5,Ethanol_fermentation_2,Acetate_fermentation_2,MHC	Nitrate
GCA_902783295.1	GTDB		Not Novel	Acetate_fermentation_1,Acetate_fermentation_2,Nitrite_reduction_2,Ethanol_fermentation_2,Lactate_fermentation_1,MHC	Nitrite
GCA_902783305.1	GTDB		Not Novel	Ethanol_fermentation_2,Se_reduction_2,Acetate_fermentation_2,Lactate_fermentation_3,Nitrite_reduction_2,Acetate_fermentation_1,MHC	Nitrite
GCA_902783315.1	GTDB		Not Novel	Acetate_fermentation_2,Lactate_fermentation_1	Fermentation
GCA_902783325.1	GTDB		Not Novel	Acetate_fermentation_2,Ethanol_fermentation_2,Nitrite_reduction_2,Butanoate_fermentation_1,Se_reduction_2,MHC	Nitrite
GCA_902783345.1	GTDB		Not Novel	Acetate_fermentation_2	Fermentation
GCA_902783355.1	GTDB		Not Novel	Butanoate_fermentation_1	Fermentation
GCA_902783365.1	GTDB		Not Novel	Butanoate_fermentation_1,Acetate_fermentation_2,Acetate_fermentation_1	Fermentation
GCA_902783375.1	GTDB		Not Novel	Lactate_fermentation_5,Acetate_fermentation_2,Butanoate_fermentation_1,Nitrite_reduction_2,Acetate_fermentation_1,MHC	Nitrite
GCA_902783385.1	GTDB		Not Novel	Acetate_fermentation_2,Se_reduction_2	Selenate
GCA_902783395.1	GTDB		Not Novel	Acetate_fermentation_2,Lactate_fermentation_1,Butanoate_fermentation_1	Fermentation
GCA_902783405.1	GTDB		Not Novel	Acetate_fermentation_2	Fermentation
GCA_902783435.1	GTDB		Not Novel	Lactate_fermentation_1,Acetate_fermentation_2	Fermentation
GCA_902783445.1	GTDB		Not Novel	Acetate_fermentation_2,Butanoate_fermentation_1	Fermentation
GCA_902783455.1	GTDB		Not Novel	Ethanol_fermentation_2,Acetate_fermentation_2	Fermentation
GCA_902783485.1	GTDB		Not Novel	Ethanol_fermentation_2,Acetate_fermentation_2,Butanoate_fermentation_1,Propionate_fermentation_1,Se_reduction_2	Selenate
GCA_902783515.1	GTDB		Not Novel	Lactate_fermentation_5,Nitrate_reduction_1,Nitrate_reduction_2,Se_reduction_1,Acetate_fermentation_2,Nitrite_reduction_2,MHC	Nitrate
GCA_902783535.1	GTDB		Not Novel	Se_reduction_2,Acetate_fermentation_2,Lactate_fermentation_5	Selenate
GCA_902783545.1	GTDB		Not Novel	Acetate_fermentation_2	Fermentation
GCA_902783555.1	GTDB		Not Novel	Propionate_fermentation_1,Propionate_fermentation_2,Acetate_fermentation_2	Fermentation
GCA_902783575.1	GTDB		Not Novel	Butanoate_fermentation_1,Acetate_fermentation_2,Lactate_fermentation_5,Nitrite_reduction_2,Acetate_fermentation_1,MHC	Nitrite
GCA_902783585.1	GTDB		Not Novel	Sulfate_reduction_2,Acetate_fermentation_1,Sulfate_reduction_3,Acetate_fermentation_2,Butanoate_fermentation_1	Sulfate
GCA_902783595.1	GTDB		Not Novel	Butanoate_fermentation_1,Acetate_fermentation_2	Fermentation
GCA_902783605.1	GTDB		Not Novel	Lactate_fermentation_5,Acetate_fermentation_2,Butanoate_fermentation_1,Acetate_fermentation_1	Fermentation
GCA_902783615.1	GTDB		Not Novel	Nitrite_reduction_2,Acetate_fermentation_2,MHC	Nitrite
GCA_902783625.1	GTDB		Not Novel	Acetate_fermentation_2	Fermentation
GCA_902783655.1	GTDB		Not Novel	Acetate_fermentation_2,Sulfate_reduction_2,Sulfate_reduction_3	Sulfate
GCA_902783665.1	GTDB		Not Novel	Acetate_fermentation_2,Lactate_fermentation_5,Nitrite_reduction_2,Butanoate_fermentation_1,Acetate_fermentation_1,Ethanol_fermentation_2,MHC	Nitrite
GCA_902783675.1	GTDB		Not Novel	Lactate_fermentation_5,Acetate_fermentation_1	Fermentation
GCA_902783705.1	GTDB		Not Novel	Lactate_fermentation_1,Sulfate_reduction_2,Sulfate_reduction_3,Lactate_fermentation_5,Acetate_fermentation_1	Sulfate
GCA_902783725.1	GTDB		Not Novel	Lactate_fermentation_5,Lactate_fermentation_1	Fermentation
GCA_902783735.1	GTDB		Not Novel	Acetate_fermentation_2,Butanoate_fermentation_1,Lactate_fermentation_5	Fermentation
GCA_902783755.1	GTDB		Not Novel	Acetate_fermentation_2,Nitrite_reduction_2,MHC	Nitrite
GCA_902783765.1	GTDB		Not Novel	Butanoate_fermentation_1,Propionate_fermentation_2,Acetate_fermentation_2,Propionate_fermentation_1	Fermentation
GCA_902783775.1	GTDB		Not Novel	Butanoate_fermentation_1,Acetate_fermentation_1,Lactate_fermentation_5,Acetate_fermentation_2	Fermentation
GCA_902783785.1	GTDB		Not Novel	Ethanol_fermentation_2	Fermentation
GCA_902783795.1	GTDB		Not Novel	Acetate_fermentation_1,Nitrite_reduction_2,Butanoate_fermentation_1,Acetate_fermentation_2,Lactate_fermentation_2,MHC	Nitrite
GCA_902783815.1	GTDB		Not Novel	Propionate_fermentation_2,Ethanol_fermentation_2,Lactate_fermentation_1,Acetate_fermentation_2	Fermentation
GCA_902783825.1	GTDB		Not Novel	Propionate_fermentation_1,Propionate_fermentation_2,Butanoate_fermentation_1,Acetate_fermentation_2	Fermentation
GCA_902783835.1	GTDB		Not Novel	Lactate_fermentation_5,Ethanol_fermentation_2	Fermentation
GCA_902783855.1	GTDB		Not Novel	Lactate_fermentation_1,Ethanol_fermentation_2,Acetate_fermentation_2	Fermentation
GCA_902783885.1	GTDB		Not Novel	Acetate_fermentation_2	Fermentation
GCA_902783895.1	GTDB		Not Novel	Lactate_fermentation_1,Acetate_fermentation_2	Fermentation
GCA_902783905.1	GTDB		Not Novel	Acetate_fermentation_2	Fermentation
GCA_902783915.1	GTDB		Not Novel	Acetate_fermentation_2	Fermentation
GCA_902783925.1	GTDB		Not Novel	Acetate_fermentation_2,Propionate_fermentation_2,Nitrite_reduction_2,Propionate_fermentation_1,MHC	Nitrite
GCA_902783935.1	GTDB		Not Novel	Lactate_fermentation_5,Butanoate_fermentation_1,Se_reduction_2,Nitrite_reduction_2,Acetate_fermentation_2,Ethanol_fermentation_2,MHC	Nitrite
GCA_902783945.1	GTDB		Not Novel	Acetate_fermentation_2,Se_reduction_2,Acetate_fermentation_1,Butanoate_fermentation_1	Selenate
GCA_902783965.1	GTDB		Not Novel	Acetate_fermentation_1,Acetate_fermentation_2,Lactate_fermentation_1,Ethanol_fermentation_2	Fermentation
GCA_902783985.1	GTDB		Not Novel	Acetate_fermentation_2,Lactate_fermentation_1	Fermentation
GCA_902784015.1	GTDB		Not Novel	Acetate_fermentation_2,Butanoate_fermentation_1	Fermentation
GCA_902784025.1	GTDB		Not Novel	Lactate_fermentation_5,Acetate_fermentation_2,Lactate_fermentation_1,Ethanol_fermentation_2	Fermentation
GCA_902784035.1	GTDB		Not Novel	Ethanol_fermentation_2,Lactate_fermentation_1,Lactate_fermentation_5,Acetate_fermentation_2	Fermentation
GCA_902784045.1	GTDB		Not Novel	Ethanol_fermentation_1,Acetate_fermentation_2	Fermentation
GCA_902784055.1	GTDB		Not Novel		Unknown
GCA_902784065.1	GTDB		Not Novel	Acetate_fermentation_2,Butanoate_fermentation_1,Nitrite_reduction_2,MHC	Nitrite
GCA_902784095.1	GTDB		Not Novel	Lactate_fermentation_1,Acetate_fermentation_2	Fermentation
GCA_902784155.1	GTDB		Not Novel	Se_reduction_2,Acetate_fermentation_2	Selenate
GCA_902784165.1	GTDB		Not Novel	Acetate_fermentation_2,Lactate_fermentation_1,Lactate_fermentation_5	Fermentation
GCA_902784285.1	GTDB		Not Novel	Acetate_fermentation_2,Lactate_fermentation_1,Butanoate_fermentation_1	Fermentation
GCA_902784305.1	GTDB		Not Novel	Lactate_fermentation_1,Se_reduction_2,Butanoate_fermentation_1,Ethanol_fermentation_2,Acetate_fermentation_1,Acetate_fermentation_2,Nitrate_reduction_2	Nitrate
GCA_902784345.1	GTDB		Not Novel	Acetate_fermentation_2,Lactate_fermentation_1	Fermentation
GCA_902784435.1	GTDB		Not Novel	Acetate_fermentation_2,Butanoate_fermentation_1	Fermentation
GCA_902784465.1	GTDB		Not Novel	Butanoate_fermentation_1,Acetate_fermentation_2	Fermentation
GCA_902784545.1	GTDB		Not Novel	Ethanol_fermentation_2,Acetate_fermentation_2	Fermentation
GCA_902784565.1	GTDB		Not Novel	Nitrite_reduction_2,Butanoate_fermentation_1,Acetate_fermentation_2,MHC	Nitrite
GCA_902784585.1	GTDB		Not Novel	Acetate_fermentation_2	Fermentation
GCA_902784615.1	GTDB		Not Novel	Nitrite_reduction_2,Butanoate_fermentation_1,MHC	Nitrite
GCA_902784675.1	GTDB		Not Novel	Acetate_fermentation_2,Butanoate_fermentation_1	Fermentation
GCA_902784685.1	GTDB		Not Novel	Lactate_fermentation_5,Acetate_fermentation_2,Lactate_fermentation_1	Fermentation
GCA_902784755.1	GTDB		Not Novel	Butanoate_fermentation_1	Fermentation
GCA_902784785.1	GTDB		Not Novel	Acetate_fermentation_2	Fermentation
GCA_902784805.1	GTDB		Not Novel	Lactate_fermentation_1,Acetate_fermentation_2,Lactate_fermentation_5	Fermentation
GCA_902784855.1	GTDB		Not Novel	Acetate_fermentation_2,Ethanol_fermentation_2,Acetate_fermentation_1,Lactate_fermentation_1	Fermentation
GCA_902784865.1	GTDB		Not Novel	Acetate_fermentation_2,Butanoate_fermentation_1	Fermentation
GCA_902784965.1	GTDB		Not Novel	Propionate_fermentation_1,Acetate_fermentation_2,Butanoate_fermentation_1	Fermentation
GCA_902785055.1	GTDB		Not Novel	Acetate_fermentation_2,Acetate_fermentation_1,Nitrate_reduction_2,Lactate_fermentation_1,Lactate_fermentation_5	Nitrate
GCA_902785065.1	GTDB		Not Novel	Acetate_fermentation_2,Butanoate_fermentation_1	Fermentation
GCA_902785075.1	GTDB		Not Novel	Acetate_fermentation_2	Fermentation
GCA_902785105.1	GTDB		Not Novel	Nitrite_reduction_2,Acetate_fermentation_1,Acetate_fermentation_2,Butanoate_fermentation_1,Lactate_fermentation_1,MHC	Nitrite
GCA_902785115.1	GTDB		Not Novel	Lactate_fermentation_2,Acetate_fermentation_2,Nitrite_reduction_2,Ethanol_fermentation_2,MHC	Nitrite
GCA_902785135.1	GTDB		Not Novel	Acetate_fermentation_2,Lactate_fermentation_1	Fermentation
GCA_902785275.1	GTDB		Not Novel	Lactate_fermentation_5	Fermentation
GCA_902785355.1	GTDB		Not Novel	Acetate_fermentation_1,Ethanol_fermentation_2,Lactate_fermentation_1,Acetate_fermentation_2,Se_reduction_2	Selenate
GCA_902785365.1	GTDB		Not Novel	Ethanol_fermentation_2,Lactate_fermentation_1,Se_reduction_2,Acetate_fermentation_2	Selenate
GCA_902785425.1	GTDB		Not Novel	Ethanol_fermentation_2,Butanoate_fermentation_1,Propionate_fermentation_2,Lactate_fermentation_1,Acetate_fermentation_2	Fermentation
GCA_902785445.1	GTDB		Not Novel	Propionate_fermentation_1,Lactate_fermentation_1	Fermentation
GCA_902785455.1	GTDB		Not Novel	Ethanol_fermentation_2,Acetate_fermentation_2,Lactate_fermentation_1	Fermentation
GCA_902785485.1	GTDB		Not Novel	Acetate_fermentation_2,Ethanol_fermentation_2,Se_reduction_2	Selenate
GCA_902785555.1	GTDB		Not Novel	Propionate_fermentation_2,Lactate_fermentation_1,Acetate_fermentation_1,Acetate_fermentation_2,Ethanol_fermentation_2	Fermentation
GCA_902785575.1	GTDB		Not Novel	Acetate_fermentation_2,Butanoate_fermentation_1	Fermentation
GCA_902785605.1	GTDB		Not Novel	Acetate_fermentation_2	Fermentation
GCA_902785635.1	GTDB		Not Novel	Butanoate_fermentation_1,Acetate_fermentation_2,Nitrite_reduction_2,Acetate_fermentation_1,Se_reduction_2,Ethanol_fermentation_2,MHC	Nitrite
GCA_902785645.1	GTDB		Not Novel	Se_reduction_2,Lactate_fermentation_5,Acetate_fermentation_2	Selenate
GCA_902785695.1	GTDB		Not Novel	Nitrite_reduction_2,Acetate_fermentation_2,MHC	Nitrite
GCA_902785705.1	GTDB		Not Novel	Acetate_fermentation_1,Nitrite_reduction_2,Butanoate_fermentation_1,Lactate_fermentation_1,MHC	Nitrite
GCA_902785755.1	GTDB		Not Novel	Butanoate_fermentation_1,Acetate_fermentation_1,Acetate_fermentation_2,Ethanol_fermentation_2	Fermentation
GCA_902785765.1	GTDB		Not Novel	Lactate_fermentation_1,Ethanol_fermentation_2,Acetate_fermentation_1,Acetate_fermentation_2	Fermentation
GCA_902785785.1	GTDB		Not Novel	Acetate_fermentation_2	Fermentation
GCA_902785805.1	GTDB		Not Novel	Acetate_fermentation_2,Propionate_fermentation_1	Fermentation
GCA_902785825.1	GTDB		Not Novel	Butanoate_fermentation_1,Acetate_fermentation_2	Fermentation
GCA_902785885.1	GTDB		Not Novel	Sulfate_reduction_3,Lactate_fermentation_1,Acetate_fermentation_1,Nitrite_reduction_2,Sulfate_reduction_2,MHC	Nitrite
GCA_902785905.1	GTDB		Not Novel	Butanoate_fermentation_1,Acetate_fermentation_1,Ethanol_fermentation_2,Propionate_fermentation_2,Propionate_fermentation_1,Acetate_fermentation_2	Fermentation
GCA_902785925.1	GTDB		Not Novel	Nitrite_reduction_2,Butanoate_fermentation_1,Acetate_fermentation_2,MHC	Nitrite
GCA_902785935.1	GTDB		Not Novel	Acetate_fermentation_2,Lactate_fermentation_1,Ethanol_fermentation_2,Acetate_fermentation_1	Fermentation
GCA_902785945.1	GTDB		Not Novel	Butanoate_fermentation_1,Acetate_fermentation_2	Fermentation
GCA_902785985.1	GTDB		Not Novel	Ethanol_fermentation_2,Butanoate_fermentation_1,Lactate_fermentation_5,Nitrate_reduction_2,Acetate_fermentation_2,Nitrite_reduction_2,MHC	Nitrate
GCA_902786015.1	GTDB		Not Novel	Butanoate_fermentation_1,Acetate_fermentation_1,Ethanol_fermentation_2,Se_reduction_2,Lactate_fermentation_5,Acetate_fermentation_2	Selenate
GCA_902786205.1	GTDB		Not Novel	Lactate_fermentation_1,Acetate_fermentation_2,Sulfate_reduction_2,Butanoate_fermentation_1,Sulfate_reduction_3	Sulfate
GCA_902786245.1	GTDB		Not Novel	Butanoate_fermentation_1,Lactate_fermentation_5,Ethanol_fermentation_2,Acetate_fermentation_1,Nitrite_reduction_2,Acetate_fermentation_2,MHC	Nitrite
GCA_902786265.1	GTDB		Not Novel	Lactate_fermentation_1,Nitrate_reduction_2,Acetate_fermentation_1,Butanoate_fermentation_1,Se_reduction_2,Acetate_fermentation_2,Lactate_fermentation_5	Nitrate
GCA_902786275.1	GTDB		Not Novel	Acetate_fermentation_2	Fermentation
GCA_902786285.1	GTDB		Not Novel	Acetate_fermentation_1,Lactate_fermentation_5,Acetate_fermentation_2	Fermentation
GCA_902786345.1	GTDB		Not Novel	Lactate_fermentation_1,Ethanol_fermentation_2,Acetate_fermentation_2	Fermentation
GCA_902786355.1	GTDB		Not Novel	Acetate_fermentation_2,Butanoate_fermentation_1,Se_reduction_2,Acetate_fermentation_1,Lactate_fermentation_5	Selenate
GCA_902786365.1	GTDB		Not Novel	Acetate_fermentation_2,Butanoate_fermentation_1,Acetate_fermentation_1,Lactate_fermentation_1	Fermentation
GCA_902786465.1	GTDB		Not Novel	Se_reduction_2,Nitrite_reduction_2,Acetate_fermentation_2,Ethanol_fermentation_1,MHC	Nitrite
GCA_902786505.1	GTDB		Not Novel	Sulfate_reduction_1,Acetate_fermentation_2,MHC	Sulfate
GCA_902786515.1	GTDB		Not Novel	Acetate_fermentation_2,Lactate_fermentation_1	Fermentation
GCA_902786565.1	GTDB		Not Novel	Nitrite_reduction_2,Butanoate_fermentation_1,Acetate_fermentation_2,MHC	Nitrite
GCA_902786595.1	GTDB		Not Novel	Lactate_fermentation_5,Butanoate_fermentation_1,Acetate_fermentation_2,Ethanol_fermentation_2	Fermentation
GCA_902786615.1	GTDB		Not Novel	Propionate_fermentation_2,Ethanol_fermentation_2,Acetate_fermentation_2	Fermentation
GCA_902786665.1	GTDB		Not Novel	Nitrite_reduction_2,Acetate_fermentation_2,Lactate_fermentation_5,Butanoate_fermentation_1,MHC	Nitrite
GCA_902786725.1	GTDB		Not Novel	Acetate_fermentation_2	Fermentation
GCA_902786745.1	GTDB		Not Novel	Butanoate_fermentation_1,Acetate_fermentation_1,Acetate_fermentation_2	Fermentation
GCA_902786815.1	GTDB		Not Novel	Lactate_fermentation_1,Acetate_fermentation_2	Fermentation
GCA_902786855.1	GTDB		Not Novel	Lactate_fermentation_5,Se_reduction_2,Acetate_fermentation_2,Butanoate_fermentation_1	Selenate
GCA_902786925.1	GTDB		Not Novel	Acetate_fermentation_2	Fermentation
GCA_902786965.1	GTDB		Not Novel	Lactate_fermentation_1,Acetate_fermentation_1,Ethanol_fermentation_2,Acetate_fermentation_2	Fermentation
GCA_902786975.1	GTDB		Not Novel	Lactate_fermentation_1,Acetate_fermentation_1,Ethanol_fermentation_2,Acetate_fermentation_2	Fermentation
GCA_902787025.1	GTDB		Not Novel	Acetate_fermentation_2	Fermentation
GCA_902787065.1	GTDB		Not Novel	Acetate_fermentation_2,Ethanol_fermentation_2,Butanoate_fermentation_1	Fermentation
GCA_902787095.1	GTDB		Not Novel	Acetate_fermentation_2,Butanoate_fermentation_1	Fermentation
GCA_902787125.1	GTDB		Not Novel	Acetate_fermentation_2	Fermentation
GCA_902787145.1	GTDB		Not Novel	Lactate_fermentation_1,Acetate_fermentation_2,Ethanol_fermentation_2,Se_reduction_2	Selenate
GCA_902787185.1	GTDB		Not Novel	Butanoate_fermentation_1,Acetate_fermentation_2	Fermentation
GCA_902787255.1	GTDB		Not Novel	Acetate_fermentation_2	Fermentation
GCA_902787275.1	GTDB		Not Novel	Lactate_fermentation_5	Fermentation
GCA_902787295.1	GTDB		Not Novel	Acetate_fermentation_2,Sulfate_reduction_3,Sulfate_reduction_2	Sulfate
GCA_902787365.1	GTDB		Not Novel	Acetate_fermentation_2,Lactate_fermentation_1,Ethanol_fermentation_2,Acetate_fermentation_1	Fermentation
GCA_902787375.1	GTDB		Not Novel	Butanoate_fermentation_1,Acetate_fermentation_2	Fermentation
GCA_902787415.1	GTDB		Not Novel	Methanogenesis_1,Lactate_fermentation_3,Lactate_fermentation_5	Methanogenesis
GCA_902787475.1	GTDB		Not Novel	Ethanol_fermentation_1,Acetate_fermentation_1,Butanoate_fermentation_1,Lactate_fermentation_1,Acetate_fermentation_2	Fermentation
GCA_902787555.1	GTDB		Not Novel	Acetate_fermentation_2	Fermentation
GCA_902787575.1	GTDB		Not Novel	Sulfate_reduction_3,Acetate_fermentation_2,Sulfate_reduction_2	Sulfate
GCA_902787595.1	GTDB		Not Novel	Lactate_fermentation_5,Acetate_fermentation_2,Butanoate_fermentation_1	Fermentation
GCA_902787665.1	GTDB		Not Novel	Acetate_fermentation_2,Lactate_fermentation_1	Fermentation
GCA_902787685.1	GTDB		Not Novel	Ethanol_fermentation_2,Acetate_fermentation_2,Lactate_fermentation_5	Fermentation
GCA_902787715.1	GTDB		Not Novel	Lactate_fermentation_1,Acetate_fermentation_2,Lactate_fermentation_5	Fermentation
GCA_902787725.1	GTDB		Not Novel	Acetate_fermentation_2,Lactate_fermentation_3,Butanoate_fermentation_1,Lactate_fermentation_1	Fermentation
GCA_902787755.1	GTDB		Not Novel	Acetate_fermentation_2,Propionate_fermentation_2,Ethanol_fermentation_2	Fermentation
GCA_902787825.1	GTDB		Not Novel	Acetate_fermentation_2,Acetate_fermentation_1,Ethanol_fermentation_2,Lactate_fermentation_1	Fermentation
GCA_902787835.1	GTDB		Not Novel	Acetate_fermentation_2,Ethanol_fermentation_2,Lactate_fermentation_1	Fermentation
GCA_902787905.1	GTDB		Not Novel	Propionate_fermentation_2,Acetate_fermentation_2,Lactate_fermentation_1,Acetate_fermentation_1,Propionate_fermentation_1	Fermentation
GCA_902787955.1	GTDB		Not Novel	Ethanol_fermentation_2,Lactate_fermentation_1,Acetate_fermentation_2,Se_reduction_2	Selenate
GCA_902787975.1	GTDB		Not Novel	Lactate_fermentation_5,Butanoate_fermentation_1,Acetate_fermentation_2,Lactate_fermentation_1	Fermentation
GCA_902788035.1	GTDB		Not Novel	Acetate_fermentation_1,Lactate_fermentation_5,Butanoate_fermentation_1,Acetate_fermentation_2,Se_reduction_2,Nitrate_reduction_2,Ethanol_fermentation_2	Nitrate
GCA_902788085.1	GTDB		Not Novel		Unknown
GCA_902788095.1	GTDB		Not Novel	Acetate_fermentation_2,Butanoate_fermentation_1	Fermentation
GCA_902788175.1	GTDB		Not Novel	Acetate_fermentation_2,Butanoate_fermentation_1	Fermentation
GCA_902788205.1	GTDB		Not Novel	Lactate_fermentation_5,Lactate_fermentation_1,Acetate_fermentation_2,Butanoate_fermentation_1,Se_reduction_2	Selenate
GCA_902788245.1	GTDB		Not Novel	Acetate_fermentation_2,Butanoate_fermentation_1,Sulfate_reduction_2,Se_reduction_2,Acetate_fermentation_1,Sulfate_reduction_3	Selenate
GCA_902788275.1	GTDB		Not Novel	Acetate_fermentation_2	Fermentation
GCA_902788315.1	GTDB		Not Novel	Sulfate_reduction_2,Acetate_fermentation_2,Sulfate_reduction_3	Sulfate
GCA_902788345.1	GTDB		Not Novel	Ethanol_fermentation_2,Lactate_fermentation_5	Fermentation
GCA_902788365.1	GTDB		Not Novel	Acetate_fermentation_1,Lactate_fermentation_1,Acetate_fermentation_2,Ethanol_fermentation_2	Fermentation
GCA_902788415.1	GTDB		Not Novel	Acetate_fermentation_2,Ethanol_fermentation_2	Fermentation
GCA_902788445.1	GTDB		Not Novel	Lactate_fermentation_1,Lactate_fermentation_5,Acetate_fermentation_2,Butanoate_fermentation_1,Ethanol_fermentation_2	Fermentation
GCA_902788485.1	GTDB		Not Novel	Lactate_fermentation_1,Butanoate_fermentation_1,Acetate_fermentation_2	Fermentation
GCA_902788505.1	GTDB		Not Novel	Acetate_fermentation_2,Butanoate_fermentation_1,Lactate_fermentation_5,Lactate_fermentation_1	Fermentation
GCA_902788545.1	GTDB		Not Novel	Se_reduction_2,Propionate_fermentation_2,Propionate_fermentation_1,Acetate_fermentation_2,Nitrite_reduction_2,Butanoate_fermentation_1,Se_reduction_1,MHC	Nitrite
GCA_902788555.1	GTDB		Not Novel	Lactate_fermentation_5,Lactate_fermentation_1,Acetate_fermentation_2,Butanoate_fermentation_1	Fermentation
GCA_902788575.1	GTDB		Not Novel	Lactate_fermentation_5,Ethanol_fermentation_2	Fermentation
GCA_902788605.1	GTDB		Not Novel	Butanoate_fermentation_1,Acetate_fermentation_2	Fermentation
GCA_902788705.1	GTDB		Not Novel	Ethanol_fermentation_2,Acetate_fermentation_1,Butanoate_fermentation_1,Lactate_fermentation_1,Lactate_fermentation_5,Acetate_fermentation_2,Se_reduction_2	Selenate
GCA_902788735.1	GTDB		Not Novel	Acetate_fermentation_2,Lactate_fermentation_1	Fermentation
GCA_902788785.1	GTDB		Not Novel	Lactate_fermentation_1,Ethanol_fermentation_2,Acetate_fermentation_2,Acetate_fermentation_1	Fermentation
GCA_902788795.1	GTDB		Not Novel	Acetate_fermentation_2,Propionate_fermentation_1,Butanoate_fermentation_1,Propionate_fermentation_2,Nitrite_reduction_2,MHC	Nitrite
GCA_902788805.1	GTDB		Not Novel	Acetate_fermentation_2,Butanoate_fermentation_1	Fermentation
GCA_902788865.1	GTDB		Not Novel	Acetate_fermentation_2,Nitrite_reduction_2,MHC	Nitrite
GCA_902788975.1	GTDB		Not Novel	Acetate_fermentation_2	Fermentation
GCA_902788995.1	GTDB		Not Novel	Lactate_fermentation_5,Acetate_fermentation_2,Acetate_fermentation_1	Fermentation
GCA_902789095.1	GTDB		Not Novel	Lactate_fermentation_1,Se_reduction_2,Ethanol_fermentation_2,Acetate_fermentation_2	Selenate
GCA_902789175.1	GTDB		Not Novel	Acetate_fermentation_1,Acetate_fermentation_2,Butanoate_fermentation_1,Lactate_fermentation_1	Fermentation
GCA_902789225.1	GTDB		Not Novel	Acetate_fermentation_2,Lactate_fermentation_1	Fermentation
GCA_902789245.1	GTDB		Not Novel	Acetate_fermentation_2	Fermentation
GCA_902789265.1	GTDB		Not Novel	Acetate_fermentation_2,Lactate_fermentation_5,Ethanol_fermentation_2	Fermentation
GCA_902789325.1	GTDB		Not Novel	Lactate_fermentation_5,Acetate_fermentation_2,Lactate_fermentation_1	Fermentation
GCA_902789345.1	GTDB		Not Novel	Sulfate_reduction_3,Ethanol_fermentation_2,Acetate_fermentation_2,Sulfate_reduction_2,Lactate_fermentation_1,Lactate_fermentation_5	Sulfate
GCA_902789365.1	GTDB		Not Novel	Butanoate_fermentation_1,Ethanol_fermentation_2,Acetate_fermentation_2,Lactate_fermentation_5,Acetate_fermentation_1	Fermentation
GCA_902789395.1	GTDB		Not Novel	Acetate_fermentation_2,Butanoate_fermentation_1	Fermentation
GCA_902789415.1	GTDB		Not Novel	Nitrite_reduction_2,Acetate_fermentation_2,MHC	Nitrite
GCA_902789425.1	GTDB		Not Novel	Lactate_fermentation_1,Sulfate_reduction_1,Acetate_fermentation_2	Sulfate
GCA_902789435.1	GTDB		Not Novel	Acetate_fermentation_2,Propionate_fermentation_1,Butanoate_fermentation_1	Fermentation
GCA_902789445.1	GTDB		Not Novel	Butanoate_fermentation_1,Acetate_fermentation_2,Lactate_fermentation_1	Fermentation
GCA_902789505.1	GTDB		Not Novel	Methanogenesis_1	Methanogenesis
GCA_902789515.1	GTDB		Not Novel	Butanoate_fermentation_1,Lactate_fermentation_1,Acetate_fermentation_2	Fermentation
GCA_902789555.1	GTDB		Not Novel	Acetate_fermentation_2,Butanoate_fermentation_1,Nitrite_reduction_2,Se_reduction_2,MHC	Nitrite
GCA_902789675.1	GTDB		Not Novel	Acetate_fermentation_2,Butanoate_fermentation_1,Nitrite_reduction_2,Se_reduction_2,MHC	Nitrite
GCA_902789725.1	GTDB		Not Novel	Acetate_fermentation_2	Fermentation
GCA_902789735.1	GTDB		Not Novel	Acetate_fermentation_2,Nitrate_reduction_2,Acetate_fermentation_1	Nitrate
GCA_902789745.1	GTDB		Not Novel	Ethanol_fermentation_2,Nitrite_reduction_2,Sulfate_reduction_3,Acetate_fermentation_2,Acetate_fermentation_1	Nitrite
GCA_902789785.1	GTDB		Not Novel	Lactate_fermentation_5,Acetate_fermentation_2,Butanoate_fermentation_1	Fermentation
GCA_902789795.1	GTDB		Not Novel	Acetate_fermentation_1,Acetate_fermentation_2	Fermentation
GCA_902789825.1	GTDB		Not Novel		Unknown
GCA_902789915.1	GTDB		Not Novel	Acetate_fermentation_1,Acetate_fermentation_2	Fermentation
GCA_902789925.1	GTDB		Not Novel	Acetate_fermentation_2,Lactate_fermentation_1,Ethanol_fermentation_2	Fermentation
GCA_902790015.1	GTDB		Not Novel	Acetate_fermentation_2,Ethanol_fermentation_2,Butanoate_fermentation_1	Fermentation
GCA_902790095.1	GTDB		Not Novel	Lactate_fermentation_5,Acetate_fermentation_1,Butanoate_fermentation_1,Acetate_fermentation_2	Fermentation
GCA_902790115.1	GTDB		Not Novel	Se_reduction_2,Acetate_fermentation_2,Nitrite_reduction_2,Acetate_fermentation_1,MHC	Nitrite
GCA_902790135.1	GTDB		Not Novel	Lactate_fermentation_5,Ethanol_fermentation_2,Acetate_fermentation_2,Se_reduction_2,Acetate_fermentation_1,Butanoate_fermentation_1	Selenate
GCA_902790175.1	GTDB		Not Novel	Butanoate_fermentation_1,Lactate_fermentation_5,Acetate_fermentation_2,Acetate_fermentation_1,Nitrite_reduction_2,MHC	Nitrite
GCA_902790215.1	GTDB		Not Novel	Acetate_fermentation_2,Butanoate_fermentation_1	Fermentation
GCA_902790255.1	GTDB		Not Novel		Unknown
GCA_902790275.1	GTDB		Not Novel	Ethanol_fermentation_2,Acetate_fermentation_2	Fermentation
GCA_902790325.1	GTDB		Not Novel	Acetate_fermentation_2	Fermentation
GCA_902790345.1	GTDB		Not Novel	Acetate_fermentation_2,Sulfate_reduction_3,Sulfate_reduction_2,Nitrite_reduction_2,Lactate_fermentation_1,Butanoate_fermentation_1,Acetate_fermentation_1,MHC	Nitrite
GCA_902790375.1	GTDB		Not Novel	Acetate_fermentation_2,Ethanol_fermentation_2,Propionate_fermentation_2,Butanoate_fermentation_1	Fermentation
GCA_902790405.1	GTDB		Not Novel	Acetate_fermentation_2,Butanoate_fermentation_1	Fermentation
GCA_902790415.1	GTDB		Not Novel	Acetate_fermentation_2,Butanoate_fermentation_1,Lactate_fermentation_1	Fermentation
GCA_902790465.1	GTDB		Not Novel	Acetate_fermentation_2,Ethanol_fermentation_2,Se_reduction_2	Selenate
GCA_902790475.1	GTDB		Not Novel	Ethanol_fermentation_2,Acetate_fermentation_2,Se_reduction_2,Acetate_fermentation_1,Lactate_fermentation_1	Selenate
GCA_902790495.1	GTDB		Not Novel	Butanoate_fermentation_1,Lactate_fermentation_1	Fermentation
GCA_902790525.1	GTDB		Not Novel	Butanoate_fermentation_1,Se_reduction_2,Acetate_fermentation_2,Nitrite_reduction_2,Ethanol_fermentation_2,Acetate_fermentation_1,MHC	Nitrite
GCA_902790595.1	GTDB		Not Novel	Sulfate_reduction_3,Sulfate_reduction_2,Acetate_fermentation_2	Sulfate
GCA_902790625.1	GTDB		Not Novel	Acetate_fermentation_2,Butanoate_fermentation_1,Nitrite_reduction_2,MHC	Nitrite
GCA_902790635.1	GTDB		Not Novel	Acetate_fermentation_2	Fermentation
GCA_902790675.1	GTDB		Not Novel	Ethanol_fermentation_2,Lactate_fermentation_1,Acetate_fermentation_2	Fermentation
GCA_902790885.1	GTDB		Not Novel	Butanoate_fermentation_1,Se_reduction_2,Acetate_fermentation_2	Selenate
GCA_902790905.1	GTDB		Not Novel	Butanoate_fermentation_1,Se_reduction_2,Nitrite_reduction_1,Acetate_fermentation_2	Nitrite
GCA_902790935.1	GTDB		Not Novel	Butanoate_fermentation_1,Lactate_fermentation_5,Acetate_fermentation_2	Fermentation
GCA_902790965.1	GTDB		Not Novel	Butanoate_fermentation_1,Lactate_fermentation_1,Se_reduction_2,Acetate_fermentation_2,Acetate_fermentation_1	Selenate
GCA_902790985.1	GTDB		Not Novel	Ethanol_fermentation_2,Lactate_fermentation_1,Se_reduction_2,Acetate_fermentation_2,Acetate_fermentation_1	Selenate
GCA_902791025.1	GTDB		Not Novel	Acetate_fermentation_2,Lactate_fermentation_1,Se_reduction_2	Selenate
GCA_902791035.1	GTDB		Not Novel	Ethanol_fermentation_2,Butanoate_fermentation_1,Lactate_fermentation_1,Acetate_fermentation_2,Se_reduction_2,Acetate_fermentation_1,Lactate_fermentation_5	Selenate
GCA_902791085.1	GTDB		Not Novel	Lactate_fermentation_1,Ethanol_fermentation_2,Acetate_fermentation_2,Se_reduction_2	Selenate
GCA_902791165.1	GTDB		Not Novel	Ethanol_fermentation_2,Acetate_fermentation_2,Butanoate_fermentation_1	Fermentation
GCA_902791215.1	GTDB		Not Novel	Acetate_fermentation_1,Acetate_fermentation_2,Ethanol_fermentation_2	Fermentation
GCA_902791235.1	GTDB		Not Novel	Acetate_fermentation_2,Lactate_fermentation_1	Fermentation
GCA_902791295.1	GTDB		Not Novel	Acetate_fermentation_2	Fermentation
GCA_902791335.1	GTDB		Not Novel	Lactate_fermentation_1,Acetate_fermentation_2,Lactate_fermentation_5	Fermentation
GCA_902791425.1	GTDB		Not Novel	Ethanol_fermentation_2,Lactate_fermentation_1,Acetate_fermentation_2	Fermentation
GCA_902791475.1	GTDB		Not Novel	Sulfate_reduction_3,Acetate_fermentation_2,Sulfate_reduction_2	Sulfate
GCA_902791625.1	GTDB		Not Novel	Acetate_fermentation_2	Fermentation
GCA_902791675.1	GTDB		Not Novel	Sulfate_reduction_2,Sulfate_reduction_3,Acetate_fermentation_2	Sulfate
GCA_902791695.1	GTDB		Not Novel	Butanoate_fermentation_1,Acetate_fermentation_2	Fermentation
GCA_902791745.1	GTDB		Not Novel	Acetate_fermentation_2,Ethanol_fermentation_2,Se_reduction_2	Selenate
GCA_902791785.1	GTDB		Not Novel	Acetate_fermentation_2,Se_reduction_2	Selenate
GCA_902791865.1	GTDB		Not Novel	Acetate_fermentation_2,Butanoate_fermentation_1	Fermentation
GCA_902791885.1	GTDB		Not Novel	Butanoate_fermentation_1,Acetate_fermentation_2,Lactate_fermentation_5,Lactate_fermentation_1	Fermentation
GCA_902791895.1	GTDB		Not Novel	Ethanol_fermentation_2,Acetate_fermentation_2	Fermentation
GCA_902791935.1	GTDB		Not Novel	Se_reduction_2,Lactate_fermentation_5,Lactate_fermentation_1,Acetate_fermentation_2,Ethanol_fermentation_2	Selenate
GCA_902791945.1	GTDB		Not Novel	Acetate_fermentation_2	Fermentation
GCA_902791965.1	GTDB		Not Novel	Lactate_fermentation_1,Acetate_fermentation_2,Butanoate_fermentation_1,Ethanol_fermentation_2	Fermentation
GCA_902791985.1	GTDB		Not Novel	Lactate_fermentation_1,Ethanol_fermentation_2,Lactate_fermentation_5	Fermentation
GCA_902792005.1	GTDB		Not Novel	Butanoate_fermentation_1,Lactate_fermentation_1,Acetate_fermentation_2,Acetate_fermentation_1	Fermentation
GCA_902792085.1	GTDB		Not Novel	Ethanol_fermentation_2,Lactate_fermentation_5,Lactate_fermentation_1	Fermentation
GCA_902792105.1	GTDB		Not Novel	Ethanol_fermentation_2,Lactate_fermentation_1,Acetate_fermentation_2,Acetate_fermentation_1	Fermentation
GCA_902792115.1	GTDB		Not Novel	Ethanol_fermentation_2,Acetate_fermentation_1,Acetate_fermentation_2,Lactate_fermentation_1	Fermentation
GCA_902792295.1	GTDB		Not Novel	Se_reduction_2,Acetate_fermentation_2,Butanoate_fermentation_1,Nitrite_reduction_2,Acetate_fermentation_1,MHC	Nitrite
GCA_902792435.1	GTDB		Not Novel	Acetate_fermentation_2,Butanoate_fermentation_1	Fermentation
GCA_902792495.1	GTDB		Not Novel	Ethanol_fermentation_2,Acetate_fermentation_2,Lactate_fermentation_1	Fermentation
GCA_902792515.1	GTDB		Not Novel	Acetate_fermentation_2,Lactate_fermentation_5	Fermentation
GCA_902792535.1	GTDB		Not Novel	Acetate_fermentation_2,Sulfate_reduction_3	Sulfate
GCA_902792555.1	GTDB		Not Novel	Acetate_fermentation_2	Fermentation
GCA_902792635.1	GTDB		Not Novel	Nitrite_reduction_2,Nitrate_reduction_1,Sulfate_reduction_3,Sulfate_reduction_2,Acetate_fermentation_2,Lactate_fermentation_5,MHC	Nitrate
GCA_902792685.1	GTDB		Not Novel	Acetate_fermentation_2,Butanoate_fermentation_1	Fermentation
GCA_902792795.1	GTDB		Not Novel	Acetate_fermentation_2,Lactate_fermentation_1	Fermentation
GCA_902792815.1	GTDB		Not Novel	Acetate_fermentation_2,Butanoate_fermentation_1	Fermentation
GCA_902792835.1	GTDB		Not Novel	Acetate_fermentation_2	Fermentation
GCA_902792855.1	GTDB		Not Novel	Acetate_fermentation_2,Butanoate_fermentation_1,Nitrite_reduction_2,Lactate_fermentation_5,MHC	Nitrite
GCA_902792895.1	GTDB		Not Novel	Acetate_fermentation_2,Butanoate_fermentation_1	Fermentation
GCA_902792905.1	GTDB		Not Novel	Acetate_fermentation_2,Se_reduction_2	Selenate
GCA_902792985.1	GTDB		Not Novel	Acetate_fermentation_2	Fermentation
GCA_902793005.1	GTDB		Not Novel	Lactate_fermentation_1,Acetate_fermentation_2	Fermentation
GCA_902793045.1	GTDB		Not Novel	Acetate_fermentation_2,Butanoate_fermentation_1,Lactate_fermentation_1	Fermentation
GCA_902793125.1	GTDB		Not Novel	Lactate_fermentation_1,Acetate_fermentation_1,Acetate_fermentation_2,Propionate_fermentation_2	Fermentation
GCA_902793195.1	GTDB		Not Novel	Ethanol_fermentation_2,Acetate_fermentation_2,Lactate_fermentation_1,Acetate_fermentation_1,Lactate_fermentation_5,Sulfate_reduction_1	Sulfate
GCA_902793245.1	GTDB		Not Novel	Ethanol_fermentation_2,Nitrite_reduction_2,Butanoate_fermentation_1,Acetate_fermentation_1,Acetate_fermentation_2,MHC	Nitrite
GCA_902793285.1	GTDB		Not Novel	Ethanol_fermentation_2,Acetate_fermentation_2	Fermentation
GCA_902793295.1	GTDB		Not Novel	Butanoate_fermentation_1,Acetate_fermentation_2	Fermentation
GCA_902793315.1	GTDB		Not Novel	Acetate_fermentation_2	Fermentation
GCA_902793325.1	GTDB		Not Novel	Lactate_fermentation_1,Acetate_fermentation_2,Lactate_fermentation_5,Nitrite_reduction_2,Se_reduction_2,Acetate_fermentation_1,MHC	Nitrite
GCA_902793335.1	GTDB		Not Novel	Lactate_fermentation_5,Acetate_fermentation_2,Butanoate_fermentation_1	Fermentation
GCA_902793375.1	GTDB		Not Novel	Lactate_fermentation_1,Acetate_fermentation_2	Fermentation
GCA_902793405.1	GTDB		Not Novel	Acetate_fermentation_2,Butanoate_fermentation_1	Fermentation
GCA_902793435.1	GTDB		Not Novel	Lactate_fermentation_1,Acetate_fermentation_2,Butanoate_fermentation_1	Fermentation
GCA_902793465.1	GTDB		Not Novel	Acetate_fermentation_2,Lactate_fermentation_5,Ethanol_fermentation_2,Acetate_fermentation_1	Fermentation
GCA_902793515.1	GTDB		Not Novel	Lactate_fermentation_5,Acetate_fermentation_2	Fermentation
GCA_902793555.1	GTDB		Not Novel	Acetate_fermentation_2,Ethanol_fermentation_2,Propionate_fermentation_2	Fermentation
GCA_902793605.1	GTDB		Not Novel	Butanoate_fermentation_1,Lactate_fermentation_5,Se_reduction_2,Nitrite_reduction_2,Acetate_fermentation_2,MHC	Nitrite
GCA_902793635.1	GTDB		Not Novel	Acetate_fermentation_2,Butanoate_fermentation_1,Acetate_fermentation_1,Lactate_fermentation_5,Nitrite_reduction_2,Ethanol_fermentation_2,MHC	Nitrite
GCA_902793685.1	GTDB		Not Novel	Acetate_fermentation_1,Lactate_fermentation_5,Lactate_fermentation_3,Acetate_fermentation_2	Fermentation
GCA_902793695.1	GTDB		Not Novel	Acetate_fermentation_1,Acetate_fermentation_2,Lactate_fermentation_1	Fermentation
GCA_902793845.1	GTDB		Not Novel	Acetate_fermentation_2,Lactate_fermentation_5,Butanoate_fermentation_1	Fermentation
GCA_902793875.1	GTDB		Not Novel	Se_reduction_2,Acetate_fermentation_2,Lactate_fermentation_1,Butanoate_fermentation_1	Selenate
GCA_902793915.1	GTDB		Not Novel	Lactate_fermentation_5,Acetate_fermentation_2,Lactate_fermentation_1	Fermentation
GCA_902793995.1	GTDB		Not Novel	Lactate_fermentation_1,Sulfate_reduction_2,Sulfate_reduction_3,Acetate_fermentation_2,Butanoate_fermentation_1	Sulfate
GCA_902794005.1	GTDB		Not Novel	Acetate_fermentation_2,Butanoate_fermentation_1	Fermentation
GCA_902794035.1	GTDB		Not Novel	Lactate_fermentation_5,Ethanol_fermentation_2,Lactate_fermentation_1	Fermentation
GCA_902794075.1	GTDB		Not Novel	Acetate_fermentation_2,Lactate_fermentation_1	Fermentation
GCA_902794095.1	GTDB		Not Novel	Acetate_fermentation_2,Acetate_fermentation_1,Lactate_fermentation_5,Lactate_fermentation_1,Butanoate_fermentation_1	Fermentation
GCA_902794115.1	GTDB		Not Novel	Lactate_fermentation_5,Butanoate_fermentation_1,Acetate_fermentation_2	Fermentation
GCA_902794125.1	GTDB		Not Novel	Lactate_fermentation_1,Butanoate_fermentation_1,Ethanol_fermentation_2,Acetate_fermentation_2	Fermentation
GCA_902794155.1	GTDB		Not Novel	Acetate_fermentation_1,Acetate_fermentation_2,Butanoate_fermentation_1	Fermentation
GCA_902794395.1	GTDB		Not Novel	Lactate_fermentation_1,Ethanol_fermentation_2,Acetate_fermentation_1,Se_reduction_2,Acetate_fermentation_2	Selenate
GCA_902794405.1	GTDB		Not Novel	Sulfate_reduction_3,Acetate_fermentation_2,Butanoate_fermentation_1,Nitrite_reduction_2,MHC	Nitrite
GCA_902794475.1	GTDB		Not Novel	Methanogenesis_1	Methanogenesis
GCA_902794615.1	GTDB		Not Novel	Acetate_fermentation_2	Fermentation
GCA_902794825.1	GTDB		Not Novel	Nitrate_reduction_2,Lactate_fermentation_1,Acetate_fermentation_2,Lactate_fermentation_5,Acetate_fermentation_1	Nitrate
GCA_902794835.1	GTDB		Not Novel	Se_reduction_2,Acetate_fermentation_2,Ethanol_fermentation_2,Lactate_fermentation_5	Selenate
GCA_902794895.1	GTDB		Not Novel	Lactate_fermentation_3,Lactate_fermentation_1,Ethanol_fermentation_2,Butanoate_fermentation_1,Acetate_fermentation_2	Fermentation
GCA_902794945.1	GTDB		Not Novel	Lactate_fermentation_1,Acetate_fermentation_2	Fermentation
GCA_902795045.1	GTDB		Not Novel	Acetate_fermentation_1,Acetate_fermentation_2	Fermentation
GCA_902795065.1	GTDB		Not Novel	Butanoate_fermentation_1,Lactate_fermentation_5,Ethanol_fermentation_2,Acetate_fermentation_2,Lactate_fermentation_1,Acetate_fermentation_1	Fermentation
GCA_902795095.1	GTDB		Not Novel	Lactate_fermentation_5,Acetate_fermentation_2,Nitrate_reduction_2,Acetate_fermentation_1,Butanoate_fermentation_1	Nitrate
GCA_902795135.1	GTDB		Not Novel	Lactate_fermentation_1,Acetate_fermentation_2,Butanoate_fermentation_1	Fermentation
GCA_902795195.1	GTDB		Not Novel	Nitrite_reduction_2,Lactate_fermentation_5,Acetate_fermentation_2,Butanoate_fermentation_1,Acetate_fermentation_1,Se_reduction_2,MHC	Nitrite
GCA_902795215.1	GTDB		Not Novel	Acetate_fermentation_2	Fermentation
GCA_902795255.1	GTDB		Not Novel	Acetate_fermentation_1,Se_reduction_2,Acetate_fermentation_2,Lactate_fermentation_1,Lactate_fermentation_5	Selenate
GCA_902795265.1	GTDB		Not Novel	Butanoate_fermentation_1,Acetate_fermentation_1,Acetate_fermentation_2,Se_reduction_2	Selenate
GCA_902795275.1	GTDB		Not Novel	Nitrite_reduction_2,Butanoate_fermentation_1,Acetate_fermentation_1,MHC	Nitrite
GCA_902795345.1	GTDB		Not Novel	Propionate_fermentation_1,Acetate_fermentation_2,Propionate_fermentation_2	Fermentation
GCA_902795355.1	GTDB		Not Novel	Lactate_fermentation_5,Acetate_fermentation_2,Ethanol_fermentation_2	Fermentation
GCA_902795385.1	GTDB		Not Novel	Acetate_fermentation_2,Sulfate_reduction_2,Sulfate_reduction_3,MHC	Sulfate
GCA_902795435.1	GTDB		Not Novel	Acetate_fermentation_2,Lactate_fermentation_1	Fermentation
GCA_902795445.1	GTDB		Not Novel	Acetate_fermentation_2	Fermentation
GCA_902795525.1	GTDB		Not Novel	Acetate_fermentation_2	Fermentation
GCA_902795555.1	GTDB		Not Novel	Nitrite_reduction_2,Acetate_fermentation_2,Lactate_fermentation_5,Butanoate_fermentation_1,MHC	Nitrite
GCA_902795605.1	GTDB		Not Novel	Acetate_fermentation_2,Nitrite_reduction_2,Butanoate_fermentation_1,Lactate_fermentation_5,MHC	Nitrite
GCA_902795615.1	GTDB		Not Novel		Unknown
GCA_902795625.1	GTDB		Not Novel	Lactate_fermentation_1,Lactate_fermentation_5,Acetate_fermentation_2	Fermentation
GCA_902795635.1	GTDB		Not Novel	Acetate_fermentation_2,Lactate_fermentation_1,Ethanol_fermentation_2,Sulfate_reduction_1,Lactate_fermentation_5,Nitrite_reduction_1	Nitrite
GCA_902795665.1	GTDB		Not Novel	Lactate_fermentation_1,Acetate_fermentation_1,Acetate_fermentation_2	Fermentation
GCA_902795675.1	GTDB		Not Novel	Acetate_fermentation_2,Lactate_fermentation_1	Fermentation
GCA_902795705.1	GTDB		Not Novel	Acetate_fermentation_2,Sulfate_reduction_2,Acetate_fermentation_1,Lactate_fermentation_1,Sulfate_reduction_3	Sulfate
GCA_902795715.1	GTDB		Not Novel	Lactate_fermentation_1,Acetate_fermentation_2,Nitrate_reduction_2,Acetate_fermentation_1	Nitrate
GCA_902795725.1	GTDB		Not Novel	Acetate_fermentation_2	Fermentation
GCA_902795735.1	GTDB		Not Novel	Acetate_fermentation_2,Butanoate_fermentation_1	Fermentation
GCA_902795745.1	GTDB		Not Novel	Acetate_fermentation_1,Se_reduction_2,Lactate_fermentation_1,Acetate_fermentation_2,Ethanol_fermentation_2	Selenate
GCA_902795755.1	GTDB		Not Novel	Acetate_fermentation_2	Fermentation
GCA_902795765.1	GTDB		Not Novel	Lactate_fermentation_5,Acetate_fermentation_2,Ethanol_fermentation_2	Fermentation
GCA_902795775.1	GTDB		Not Novel	Acetate_fermentation_2,Acetate_fermentation_1,Lactate_fermentation_1	Fermentation
GCA_902795785.1	GTDB		Not Novel	Butanoate_fermentation_1,Acetate_fermentation_2	Fermentation
GCA_902795795.1	GTDB		Not Novel		Unknown
GCA_902795825.1	GTDB		Not Novel	Propionate_fermentation_1,Acetate_fermentation_2	Fermentation
GCA_902795835.1	GTDB		Not Novel	Acetate_fermentation_2,Sulfate_reduction_2,Se_reduction_2,Lactate_fermentation_1,Sulfate_reduction_3,Propionate_fermentation_1,Nitrate_reduction_2,Propionate_fermentation_2	Nitrate
GCA_902795855.1	GTDB		Not Novel	Acetate_fermentation_1,Butanoate_fermentation_1,Lactate_fermentation_1,Acetate_fermentation_2	Fermentation
GCA_902795865.1	GTDB		Not Novel	Acetate_fermentation_2,Lactate_fermentation_5,Lactate_fermentation_4	Fermentation
GCA_902795875.1	GTDB		Not Novel	Lactate_fermentation_5,Butanoate_fermentation_1,Acetate_fermentation_2	Fermentation
GCA_902795885.1	GTDB		Not Novel	Acetate_fermentation_1,Nitrite_reduction_2,Butanoate_fermentation_1,Acetate_fermentation_2,MHC	Nitrite
GCA_902795895.1	GTDB		Not Novel	Acetate_fermentation_2,Lactate_fermentation_1,Butanoate_fermentation_1	Fermentation
GCA_902795935.1	GTDB		Not Novel	Methanogenesis_1	Methanogenesis
GCA_902795955.1	GTDB		Not Novel	Lactate_fermentation_5,Acetate_fermentation_2,Lactate_fermentation_1,Butanoate_fermentation_1	Fermentation
GCA_902795965.1	GTDB		Not Novel	Ethanol_fermentation_2,Lactate_fermentation_1	Fermentation
GCA_902795975.1	GTDB		Not Novel	Lactate_fermentation_1,Acetate_fermentation_2,Ethanol_fermentation_2	Fermentation
GCA_902795985.1	GTDB		Not Novel	Propionate_fermentation_1,Acetate_fermentation_2,Propionate_fermentation_2,Lactate_fermentation_5	Fermentation
GCA_902796005.1	GTDB		Not Novel	Butanoate_fermentation_1,Acetate_fermentation_2	Fermentation
GCA_902796025.1	GTDB		Not Novel	Lactate_fermentation_1,Nitrite_reduction_2,Acetate_fermentation_2,Lactate_fermentation_5,Se_reduction_2,Butanoate_fermentation_1,MHC	Nitrite
GCA_902796035.1	GTDB		Not Novel	Acetate_fermentation_2	Fermentation
GCA_902796045.1	GTDB		Not Novel	Sulfate_reduction_3,Sulfate_reduction_2,Butanoate_fermentation_1,Acetate_fermentation_2,Nitrate_reduction_2,Acetate_fermentation_1	Nitrate
GCA_902796055.1	GTDB		Not Novel	Lactate_fermentation_1,Acetate_fermentation_2	Fermentation
GCA_902796065.1	GTDB		Not Novel	Acetate_fermentation_2,Acetate_fermentation_1,Lactate_fermentation_1,Ethanol_fermentation_2	Fermentation
GCA_902796075.1	GTDB		Not Novel	Lactate_fermentation_1,Acetate_fermentation_2	Fermentation
GCA_902796095.1	GTDB		Not Novel		Unknown
GCA_902796105.1	GTDB		Not Novel	Butanoate_fermentation_1	Fermentation
GCA_902796115.1	GTDB		Not Novel	Acetate_fermentation_2,Butanoate_fermentation_1,Lactate_fermentation_5	Fermentation
GCA_902796125.1	GTDB		Not Novel	Acetate_fermentation_2,Se_reduction_2,Lactate_fermentation_1	Selenate
GCA_902796155.1	GTDB		Not Novel	Ethanol_fermentation_1	Fermentation
GCA_902796165.1	GTDB		Not Novel	Acetate_fermentation_2,Lactate_fermentation_5	Fermentation
GCA_902796175.1	GTDB		Not Novel	Lactate_fermentation_5,Acetate_fermentation_1,Acetate_fermentation_2,Se_reduction_2	Selenate
GCA_902796205.1	GTDB		Not Novel	Nitrite_reduction_3,Acetate_fermentation_2,Lactate_fermentation_1	Nitrite
GCA_902796215.1	GTDB		Not Novel	Lactate_fermentation_1,Acetate_fermentation_2	Fermentation
GCA_902796225.1	GTDB		Not Novel	Acetate_fermentation_2,Acetate_fermentation_1,Ethanol_fermentation_2,Se_reduction_2	Selenate
GCA_902796245.1	GTDB		Not Novel	Lactate_fermentation_5,Se_reduction_2,Lactate_fermentation_1,Acetate_fermentation_2	Selenate
GCA_902796255.1	GTDB		Not Novel	Acetate_fermentation_2,Ethanol_fermentation_2	Fermentation
GCA_902796265.1	GTDB		Not Novel	Butanoate_fermentation_1,Acetate_fermentation_2	Fermentation
GCA_902796285.1	GTDB		Not Novel	Acetate_fermentation_2	Fermentation
GCA_902796295.1	GTDB		Not Novel	Acetate_fermentation_2	Fermentation
GCA_902796305.1	GTDB		Not Novel	Ethanol_fermentation_2,Lactate_fermentation_5	Fermentation
GCA_902796315.1	GTDB		Not Novel	Acetate_fermentation_2	Fermentation
GCA_902796325.1	GTDB		Not Novel	Nitrite_reduction_1,Propionate_fermentation_2,Butanoate_fermentation_1,Acetate_fermentation_2,Propionate_fermentation_1,Ethanol_fermentation_2,Se_reduction_3,Lactate_fermentation_1	Nitrite
GCA_902796335.1	GTDB		Not Novel	Nitrite_reduction_2,Acetate_fermentation_2,Se_reduction_2,Butanoate_fermentation_1,MHC	Nitrite
GCA_902796345.1	GTDB		Not Novel		Unknown
GCA_902796355.1	GTDB		Not Novel	Propionate_fermentation_2,Se_reduction_2,Acetate_fermentation_2,Acetate_fermentation_1,Propionate_fermentation_1	Selenate
GCA_902796375.1	GTDB		Not Novel	Butanoate_fermentation_1,Lactate_fermentation_1,Lactate_fermentation_5,Acetate_fermentation_2,Acetate_fermentation_1	Fermentation
GCA_902796385.1	GTDB		Not Novel	Lactate_fermentation_5,Lactate_fermentation_1,Butanoate_fermentation_1,Acetate_fermentation_1	Fermentation
GCA_902796405.1	GTDB		Not Novel	Sulfate_reduction_3,Acetate_fermentation_2,Sulfate_reduction_2,Lactate_fermentation_1,Lactate_fermentation_5,Se_reduction_2,Acetate_fermentation_1,Butanoate_fermentation_1	Selenate
GCA_902796415.1	GTDB		Not Novel	Acetate_fermentation_2,Butanoate_fermentation_1,Lactate_fermentation_1,Nitrate_reduction_2,Acetate_fermentation_1	Nitrate
GCA_902796425.1	GTDB		Not Novel	Butanoate_fermentation_1,Acetate_fermentation_2,Nitrate_reduction_2,Acetate_fermentation_1	Nitrate
GCA_902796435.1	GTDB		Not Novel	Acetate_fermentation_2,Acetate_fermentation_1,Lactate_fermentation_1,Nitrite_reduction_2,MHC	Nitrite
GCA_902796445.1	GTDB		Not Novel	Lactate_fermentation_1,Acetate_fermentation_2,Ethanol_fermentation_2	Fermentation
GCA_902796455.1	GTDB		Not Novel	Butanoate_fermentation_1,Acetate_fermentation_2	Fermentation
GCA_902796465.1	GTDB		Not Novel	Ethanol_fermentation_2,Lactate_fermentation_5,Acetate_fermentation_2,Butanoate_fermentation_1,Acetate_fermentation_1,Nitrite_reduction_2,MHC	Nitrite
GCA_902796475.1	GTDB		Not Novel	Acetate_fermentation_1,Ethanol_fermentation_2,Lactate_fermentation_1,Acetate_fermentation_2,Propionate_fermentation_2	Fermentation
GCA_902796505.1	GTDB		Not Novel	Lactate_fermentation_5,Acetate_fermentation_2	Fermentation
GCA_902796515.1	GTDB		Not Novel	Nitrite_reduction_1,Ethanol_fermentation_2	Nitrite
GCA_902796525.1	GTDB		Not Novel	Ethanol_fermentation_2,Lactate_fermentation_5	Fermentation
GCA_902796535.1	GTDB		Not Novel	Lactate_fermentation_5,Acetate_fermentation_2	Fermentation
GCA_902796545.1	GTDB		Not Novel	Acetate_fermentation_2,Lactate_fermentation_5	Fermentation
GCA_902796555.1	GTDB		Not Novel	Butanoate_fermentation_1,Acetate_fermentation_2	Fermentation
GCA_902796565.1	GTDB		Not Novel	Acetate_fermentation_2,Nitrite_reduction_2,Propionate_fermentation_1,Propionate_fermentation_2,Butanoate_fermentation_1,MHC	Nitrite
GCA_902796575.1	GTDB		Not Novel	Methanogenesis_1	Methanogenesis
GCA_902796585.1	GTDB		Not Novel	Lactate_fermentation_4,Ethanol_fermentation_2,Lactate_fermentation_3,Lactate_fermentation_1	Fermentation
GCA_902796595.1	GTDB		Not Novel	Lactate_fermentation_5,Acetate_fermentation_1,Lactate_fermentation_1,Acetate_fermentation_2	Fermentation
GCA_902796625.1	GTDB		Not Novel	Ethanol_fermentation_2,Acetate_fermentation_1,Acetate_fermentation_2,Lactate_fermentation_1	Fermentation
GCA_902796635.1	GTDB		Not Novel	Acetate_fermentation_2,Lactate_fermentation_1	Fermentation
GCA_902796675.1	GTDB		Not Novel	Lactate_fermentation_1,Se_reduction_2,Acetate_fermentation_2	Selenate
GCA_902796695.1	GTDB		Not Novel		Unknown
GCA_902796705.1	GTDB		Not Novel	Acetate_fermentation_1,Ethanol_fermentation_2,Acetate_fermentation_2,Lactate_fermentation_1	Fermentation
GCA_902796745.1	GTDB		Not Novel		Unknown
GCA_902796775.1	GTDB		Not Novel	Acetate_fermentation_2,Propionate_fermentation_2,Propionate_fermentation_1,Nitrate_reduction_2	Nitrate
GCA_902796785.1	GTDB		Not Novel	Acetate_fermentation_2	Fermentation
GCA_902796795.1	GTDB		Not Novel	Acetate_fermentation_1,Se_reduction_2,Ethanol_fermentation_2,Acetate_fermentation_2,Lactate_fermentation_5,Butanoate_fermentation_1	Selenate
GCA_902796805.1	GTDB		Not Novel	Butanoate_fermentation_1,Acetate_fermentation_2	Fermentation
GCA_902796815.1	GTDB		Not Novel	Nitrate_reduction_2,Acetate_fermentation_2,Nitrite_reduction_2,Se_reduction_1,Nitrate_reduction_1,MHC	Nitrate
GCA_902796825.1	GTDB		Not Novel	Ethanol_fermentation_2,Lactate_fermentation_5	Fermentation
GCA_902796835.1	GTDB		Not Novel	Acetate_fermentation_2,Butanoate_fermentation_1	Fermentation
GCA_902796855.1	GTDB		Not Novel	Lactate_fermentation_1,Acetate_fermentation_2,Se_reduction_2	Selenate
GCA_902796865.1	GTDB		Not Novel	Ethanol_fermentation_2,Acetate_fermentation_2	Fermentation
GCA_902796875.1	GTDB		Not Novel	Sulfate_reduction_2,Propionate_fermentation_2,Acetate_fermentation_2,Lactate_fermentation_1,Propionate_fermentation_1,Sulfate_reduction_3	Sulfate
GCA_902796885.1	GTDB		Not Novel	Acetate_fermentation_2,Sulfate_reduction_1,MHC	Sulfate
GCA_902796895.1	GTDB		Not Novel	Ethanol_fermentation_2	Fermentation
GCA_902796905.1	GTDB		Not Novel	Acetate_fermentation_2,Lactate_fermentation_1	Fermentation
GCA_902796915.1	GTDB		Not Novel	Acetate_fermentation_2,Ethanol_fermentation_2	Fermentation
GCA_902796925.1	GTDB		Not Novel	Lactate_fermentation_1,Ethanol_fermentation_2	Fermentation
GCA_902796945.1	GTDB		Not Novel	Acetate_fermentation_2,Lactate_fermentation_1,Lactate_fermentation_5	Fermentation
GCA_902796955.1	GTDB		Not Novel	Lactate_fermentation_1,Acetate_fermentation_2,Ethanol_fermentation_2,Se_reduction_2	Selenate
GCA_902796965.1	GTDB		Not Novel	Sulfate_reduction_3,Propionate_fermentation_2,Propionate_fermentation_1,Sulfate_reduction_2,Acetate_fermentation_2,Lactate_fermentation_1,Butanoate_fermentation_1,Lactate_fermentation_5	Sulfate
GCA_902796975.1	GTDB		Not Novel	Nitrite_reduction_2,Lactate_fermentation_1,Acetate_fermentation_2,Nitrate_reduction_1,MHC	Nitrate
GCA_902796985.1	GTDB		Not Novel	Acetate_fermentation_2,Lactate_fermentation_1	Fermentation
GCA_902797005.1	GTDB		Not Novel	Acetate_fermentation_2	Fermentation
GCA_902797015.1	GTDB		Not Novel	Sulfate_reduction_3,Sulfate_reduction_2,Acetate_fermentation_2,Butanoate_fermentation_1	Sulfate
GCA_902797025.1	GTDB		Not Novel	Acetate_fermentation_1,Acetate_fermentation_2	Fermentation
GCA_902797035.1	GTDB		Not Novel	Butanoate_fermentation_1,Acetate_fermentation_2	Fermentation
GCA_902797055.1	GTDB		Not Novel	Acetate_fermentation_2,Lactate_fermentation_1,Acetate_fermentation_1	Fermentation
GCA_902797065.1	GTDB		Not Novel	Ethanol_fermentation_2,Acetate_fermentation_2,Lactate_fermentation_1,Acetate_fermentation_1,Propionate_fermentation_2	Fermentation
GCA_902797075.1	GTDB		Not Novel	Acetate_fermentation_2,Acetate_fermentation_1,Se_reduction_2,Lactate_fermentation_1,Lactate_fermentation_5,Butanoate_fermentation_1,Ethanol_fermentation_2,Nitrite_reduction_2,MHC	Nitrite
GCA_902797085.1	GTDB		Not Novel	Methanogenesis_1	Methanogenesis
GCA_902797095.1	GTDB		Not Novel	Ethanol_fermentation_2,Lactate_fermentation_3,Lactate_fermentation_5,Lactate_fermentation_1	Fermentation
GCA_902797105.1	GTDB		Not Novel	Acetate_fermentation_2	Fermentation
GCA_902797115.1	GTDB		Not Novel	Acetate_fermentation_2,Butanoate_fermentation_1,Propionate_fermentation_1	Fermentation
GCA_902797125.1	GTDB		Not Novel	Acetate_fermentation_2,Lactate_fermentation_5	Fermentation
GCA_902797145.1	GTDB		Not Novel	Butanoate_fermentation_1,Acetate_fermentation_2,Propionate_fermentation_2	Fermentation
GCA_902797155.1	GTDB		Not Novel	Lactate_fermentation_1,Acetate_fermentation_2,Lactate_fermentation_5,Butanoate_fermentation_1,Acetate_fermentation_1	Fermentation
GCA_902797165.1	GTDB		Not Novel	Ethanol_fermentation_2,Acetate_fermentation_2,Lactate_fermentation_1,Butanoate_fermentation_1	Fermentation
GCA_902797175.1	GTDB		Not Novel	Se_reduction_2,Ethanol_fermentation_2,Butanoate_fermentation_1,Lactate_fermentation_5,Acetate_fermentation_2,Acetate_fermentation_1	Selenate
GCA_902797185.1	GTDB		Not Novel	Sulfate_reduction_3,Acetate_fermentation_2,Sulfate_reduction_2,Lactate_fermentation_1	Sulfate
GCA_902797195.1	GTDB		Not Novel	Propionate_fermentation_2,Sulfate_reduction_3,Propionate_fermentation_1,Lactate_fermentation_1,Sulfate_reduction_2,Acetate_fermentation_2	Sulfate
GCA_902797225.1	GTDB		Not Novel	Acetate_fermentation_1,Lactate_fermentation_1,Se_reduction_2,Ethanol_fermentation_2,Acetate_fermentation_2	Selenate
GCA_902797235.1	GTDB		Not Novel	Lactate_fermentation_1,Acetate_fermentation_2,Ethanol_fermentation_2	Fermentation
GCA_902797255.1	GTDB		Not Novel	Acetate_fermentation_2	Fermentation
GCA_902797265.1	GTDB		Not Novel	Acetate_fermentation_2,Lactate_fermentation_1	Fermentation
GCA_902797305.1	GTDB		Not Novel	Lactate_fermentation_5,Acetate_fermentation_2,Lactate_fermentation_1	Fermentation
GCA_902797315.1	GTDB		Not Novel	Ethanol_fermentation_2,Acetate_fermentation_1,Acetate_fermentation_2,Lactate_fermentation_1	Fermentation
GCA_902797345.1	GTDB		Not Novel		Unknown
GCA_902797385.1	GTDB		Not Novel	Butanoate_fermentation_1,Acetate_fermentation_1,Acetate_fermentation_2	Fermentation
GCA_902797395.1	GTDB		Not Novel	Ethanol_fermentation_2,Se_reduction_2,Acetate_fermentation_2	Selenate
GCA_902797405.1	GTDB		Not Novel	Butanoate_fermentation_1,Lactate_fermentation_1,Acetate_fermentation_2	Fermentation
GCA_902797415.1	GTDB		Not Novel	Lactate_fermentation_1	Fermentation
GCA_902797435.1	GTDB		Not Novel	Acetate_fermentation_2	Fermentation
GCA_902797445.1	GTDB		Not Novel	Butanoate_fermentation_1,Acetate_fermentation_2	Fermentation
GCA_902797455.1	GTDB		Not Novel	Acetate_fermentation_2,Sulfate_reduction_1,MHC	Sulfate
GCA_902797475.1	GTDB		Not Novel	Lactate_fermentation_1	Fermentation
GCA_902797485.1	GTDB		Not Novel	Acetate_fermentation_1,Ethanol_fermentation_2,Acetate_fermentation_2	Fermentation
GCA_902797495.1	GTDB		Not Novel	Se_reduction_2,Lactate_fermentation_5,Ethanol_fermentation_2	Selenate
GCA_902797505.1	GTDB		Not Novel	Nitrite_reduction_2,Butanoate_fermentation_1,Acetate_fermentation_2,MHC	Nitrite
GCA_902797515.1	GTDB		Not Novel	Ethanol_fermentation_2,Lactate_fermentation_1,Acetate_fermentation_2	Fermentation
GCA_902797525.1	GTDB		Not Novel	Acetate_fermentation_2,Lactate_fermentation_1,Ethanol_fermentation_2,Acetate_fermentation_1	Fermentation
GCA_902797535.1	GTDB		Not Novel	Lactate_fermentation_1,Ethanol_fermentation_2,Acetate_fermentation_1,Acetate_fermentation_2	Fermentation
GCA_902797555.1	GTDB		Not Novel	Acetate_fermentation_2	Fermentation
GCA_902797565.1	GTDB		Not Novel	Sulfate_reduction_2,Acetate_fermentation_2,Sulfate_reduction_3	Sulfate
GCA_902797575.1	GTDB		Not Novel	Ethanol_fermentation_2,Lactate_fermentation_5,Lactate_fermentation_1	Fermentation
GCA_902797585.1	GTDB		Not Novel	Sulfate_reduction_3,Acetate_fermentation_1,Acetate_fermentation_2	Sulfate
GCA_902797625.1	GTDB		Not Novel	Acetate_fermentation_2,Butanoate_fermentation_1	Fermentation
GCA_902797655.1	GTDB		Not Novel	Se_reduction_2,Lactate_fermentation_1,Acetate_fermentation_2,Acetate_fermentation_1	Selenate
GCA_902797665.1	GTDB		Not Novel	Ethanol_fermentation_2,Acetate_fermentation_2,Se_reduction_2	Selenate
GCA_902797675.1	GTDB		Not Novel	Acetate_fermentation_2,Lactate_fermentation_1,Lactate_fermentation_5	Fermentation
GCA_902797685.1	GTDB		Not Novel	Se_reduction_2,Acetate_fermentation_2	Selenate
GCA_902797695.1	GTDB		Not Novel	Nitrate_reduction_2,Lactate_fermentation_2,Lactate_fermentation_1,MHC	Nitrate
GCA_902797705.1	GTDB		Not Novel	Se_reduction_2,Acetate_fermentation_2	Selenate
GCA_902797775.1	GTDB		Not Novel	Sulfate_reduction_3,Acetate_fermentation_2,Sulfate_reduction_2,Butanoate_fermentation_1,Acetate_fermentation_1	Sulfate
GCA_902797785.1	GTDB		Not Novel	Lactate_fermentation_1,Acetate_fermentation_2	Fermentation
GCA_902797795.1	GTDB		Not Novel	Se_reduction_2,Acetate_fermentation_2,Ethanol_fermentation_2	Selenate
GCA_902797825.1	GTDB		Not Novel	Lactate_fermentation_1,Ethanol_fermentation_2,Acetate_fermentation_1,Se_reduction_2,Acetate_fermentation_2	Selenate
GCA_902797845.1	GTDB		Not Novel	Acetate_fermentation_1,Acetate_fermentation_2	Fermentation
GCA_902797855.1	GTDB		Not Novel	Acetate_fermentation_2,Se_reduction_2,Ethanol_fermentation_2	Selenate
GCA_902797875.1	GTDB		Not Novel	Acetate_fermentation_2	Fermentation
GCA_902797885.1	GTDB		Not Novel	Lactate_fermentation_1,Acetate_fermentation_2,Ethanol_fermentation_2	Fermentation
GCA_902797895.1	GTDB		Not Novel	Butanoate_fermentation_1,Acetate_fermentation_2	Fermentation
GCA_902797915.1	GTDB		Not Novel	Acetate_fermentation_2,Lactate_fermentation_1	Fermentation
GCA_902797925.1	GTDB		Not Novel	Lactate_fermentation_1,Acetate_fermentation_2	Fermentation
GCA_902797945.1	GTDB		Not Novel	Acetate_fermentation_2	Fermentation
GCA_902797965.1	GTDB		Not Novel	Ethanol_fermentation_2,Lactate_fermentation_5	Fermentation
GCA_902797985.1	GTDB		Not Novel	Ethanol_fermentation_2,Lactate_fermentation_5	Fermentation
GCA_902797995.1	GTDB		Not Novel	Acetate_fermentation_2	Fermentation
GCA_902798015.1	GTDB		Not Novel	Propionate_fermentation_1,Acetate_fermentation_2	Fermentation
GCA_902798105.1	GTDB		Not Novel	Lactate_fermentation_5,Lactate_fermentation_1,Butanoate_fermentation_1,Ethanol_fermentation_2,Nitrite_reduction_2,Acetate_fermentation_2,Se_reduction_2,Acetate_fermentation_1,MHC	Nitrite
GCA_902798205.1	GTDB		Not Novel	Butanoate_fermentation_1,Lactate_fermentation_1,Acetate_fermentation_2	Fermentation
GCA_902798285.1	GTDB		Not Novel	Nitrite_reduction_2,Acetate_fermentation_2,MHC	Nitrite
GCA_902798365.1	GTDB		Not Novel	Lactate_fermentation_1,Se_reduction_2,Acetate_fermentation_1,Ethanol_fermentation_2,Acetate_fermentation_2	Selenate
GCA_902798385.1	GTDB		Not Novel	Acetate_fermentation_2	Fermentation
GCA_902798425.1	GTDB		Not Novel	Acetate_fermentation_2,Butanoate_fermentation_1,Nitrite_reduction_2	Nitrite
GCA_902798535.1	GTDB		Not Novel		Unknown
GCA_902798545.1	GTDB		Not Novel	Butanoate_fermentation_1,Nitrite_reduction_2,Ethanol_fermentation_2,Acetate_fermentation_2,MHC	Nitrite
GCA_902798585.1	GTDB		Not Novel	Butanoate_fermentation_1,Lactate_fermentation_1,Acetate_fermentation_2	Fermentation
GCA_902798595.1	GTDB		Not Novel	Ethanol_fermentation_2,Lactate_fermentation_5,Acetate_fermentation_2	Fermentation
GCA_902798605.1	GTDB		Not Novel	Acetate_fermentation_1,Lactate_fermentation_1,Acetate_fermentation_2,Ethanol_fermentation_2	Fermentation
GCA_902798615.1	GTDB		Not Novel	Sulfate_reduction_2,Sulfate_reduction_3,Acetate_fermentation_2	Sulfate
GCA_902798645.1	GTDB		Not Novel	Lactate_fermentation_1,Ethanol_fermentation_2	Fermentation
GCA_902798675.1	GTDB		Not Novel	Lactate_fermentation_1,Acetate_fermentation_2,Ethanol_fermentation_2	Fermentation
GCA_902798685.1	GTDB		Not Novel	Acetate_fermentation_2	Fermentation
GCA_902798695.1	GTDB		Not Novel	Ethanol_fermentation_2,Lactate_fermentation_1,Acetate_fermentation_2	Fermentation
GCA_902798705.1	GTDB		Not Novel	Acetate_fermentation_2	Fermentation
GCA_902798745.1	GTDB		Not Novel	Acetate_fermentation_2,Ethanol_fermentation_1,Butanoate_fermentation_1	Fermentation
GCA_902798755.1	GTDB		Not Novel	Se_reduction_2,Ethanol_fermentation_2,Acetate_fermentation_1,Lactate_fermentation_1,Acetate_fermentation_2	Selenate
GCA_902798815.1	GTDB		Not Novel	Acetate_fermentation_2,Lactate_fermentation_1	Fermentation
GCA_902798825.1	GTDB		Not Novel	Se_reduction_2,Nitrite_reduction_2,Acetate_fermentation_2,MHC	Nitrite
GCA_902798835.1	GTDB		Not Novel	Acetate_fermentation_2,Ethanol_fermentation_2,Lactate_fermentation_1,Butanoate_fermentation_1	Fermentation
GCA_902798915.1	GTDB		Not Novel	Acetate_fermentation_2,Acetate_fermentation_1,Ethanol_fermentation_2,Lactate_fermentation_5	Fermentation
GCA_902798965.1	GTDB		Not Novel	Acetate_fermentation_2	Fermentation
GCA_902798975.1	GTDB		Not Novel	Acetate_fermentation_2	Fermentation
GCA_902799015.1	GTDB		Not Novel	Se_reduction_2,Acetate_fermentation_2,Ethanol_fermentation_2,Butanoate_fermentation_1,Lactate_fermentation_5	Selenate
GCA_902799045.1	GTDB		Not Novel	Acetate_fermentation_1,Ethanol_fermentation_2,Acetate_fermentation_2,Butanoate_fermentation_1,Nitrite_reduction_2,Lactate_fermentation_5,MHC	Nitrite
GCA_902799075.1	GTDB		Not Novel	Propionate_fermentation_2,Acetate_fermentation_2,Ethanol_fermentation_2,Acetate_fermentation_1	Fermentation
GCA_902799185.1	GTDB		Not Novel	Acetate_fermentation_2	Fermentation
GCA_902799245.1	GTDB		Not Novel	Ethanol_fermentation_2,Acetate_fermentation_2,Propionate_fermentation_2,Lactate_fermentation_1,Acetate_fermentation_1	Fermentation
GCA_902799285.1	GTDB		Not Novel	Acetate_fermentation_2,Lactate_fermentation_1	Fermentation
GCA_902799325.1	GTDB		Not Novel	Se_reduction_2,Acetate_fermentation_2,Lactate_fermentation_1,Ethanol_fermentation_2	Selenate
GCA_902799345.1	GTDB		Not Novel	Acetate_fermentation_2,Acetate_fermentation_1,Butanoate_fermentation_1	Fermentation
GCA_902799355.1	GTDB		Not Novel	Acetate_fermentation_2,Butanoate_fermentation_1	Fermentation
GCA_902799385.1	GTDB		Not Novel	Lactate_fermentation_5,Acetate_fermentation_2,Butanoate_fermentation_1,Ethanol_fermentation_2	Fermentation
GCA_902799455.1	GTDB		Not Novel	Acetate_fermentation_2	Fermentation
GCA_902799465.1	GTDB		Not Novel	Acetate_fermentation_2,Lactate_fermentation_1,Acetate_fermentation_1,Butanoate_fermentation_1,Nitrite_reduction_2,MHC	Nitrite
GCA_902799555.1	GTDB		Not Novel	Acetate_fermentation_2	Fermentation
GCA_902799655.1	GTDB		Not Novel	Acetate_fermentation_2,Butanoate_fermentation_1	Fermentation
GCA_902799665.1	GTDB		Not Novel	Acetate_fermentation_2,Lactate_fermentation_1	Fermentation
GCA_902799685.1	GTDB		Not Novel	Acetate_fermentation_2	Fermentation
GCA_902799705.1	GTDB		Not Novel	Acetate_fermentation_2	Fermentation
GCA_902799715.1	GTDB		Not Novel	Ethanol_fermentation_2,Acetate_fermentation_2,Butanoate_fermentation_1	Fermentation
GCA_902799745.1	GTDB		Not Novel	Acetate_fermentation_2,MHC	Fermentation
GCA_902799765.1	GTDB		Not Novel	Butanoate_fermentation_1,Nitrite_reduction_2,Acetate_fermentation_2,MHC	Nitrite
GCA_902799835.1	GTDB		Not Novel	Acetate_fermentation_2,Ethanol_fermentation_2,Lactate_fermentation_1,Acetate_fermentation_1,Se_reduction_2	Selenate
GCA_902799855.1	GTDB		Not Novel	Acetate_fermentation_2,Lactate_fermentation_5,Ethanol_fermentation_2	Fermentation
GCA_902799875.1	GTDB		Not Novel	Acetate_fermentation_2	Fermentation
GCA_902799895.1	GTDB		Not Novel	Sulfate_reduction_3,Acetate_fermentation_2,Sulfate_reduction_2,Butanoate_fermentation_1	Sulfate
GCA_902799905.1	GTDB		Not Novel	Butanoate_fermentation_1,Acetate_fermentation_2	Fermentation
GCA_902799955.1	GTDB		Not Novel	Ethanol_fermentation_2,Butanoate_fermentation_1,Lactate_fermentation_5,Acetate_fermentation_2	Fermentation
GCA_902799965.1	GTDB		Not Novel	Lactate_fermentation_1,Acetate_fermentation_2	Fermentation
GCA_902799985.1	GTDB		Not Novel	Sulfate_reduction_2,Acetate_fermentation_2,Sulfate_reduction_3	Sulfate
GCA_902800005.1	GTDB		Not Novel	Propionate_fermentation_2,Acetate_fermentation_1,Lactate_fermentation_1,Acetate_fermentation_2,Ethanol_fermentation_2	Fermentation
GCA_902800015.1	GTDB		Not Novel	Acetate_fermentation_2,Ethanol_fermentation_2	Fermentation
GCA_902800025.1	GTDB		Not Novel	Lactate_fermentation_5,Se_reduction_2,Acetate_fermentation_2,Ethanol_fermentation_2	Selenate
GCA_902800045.1	GTDB		Not Novel	Acetate_fermentation_2,Butanoate_fermentation_1	Fermentation
GCA_902800055.1	GTDB		Not Novel	Butanoate_fermentation_1,Acetate_fermentation_2,Lactate_fermentation_5	Fermentation
GCA_902800065.1	GTDB		Not Novel	Acetate_fermentation_1,Acetate_fermentation_2,Propionate_fermentation_2,Lactate_fermentation_1,Ethanol_fermentation_2	Fermentation
GCA_902800185.1	GTDB		Not Novel	Butanoate_fermentation_1	Fermentation
GCA_902800215.1	GTDB		Not Novel	Acetate_fermentation_2	Fermentation
GCA_902800245.1	GTDB		Not Novel	Acetate_fermentation_2,Butanoate_fermentation_1,Nitrite_reduction_2,MHC	Nitrite
GCA_902800305.1	GTDB		Not Novel	Acetate_fermentation_2	Fermentation
GCA_902800325.1	GTDB		Not Novel	Acetate_fermentation_1,Lactate_fermentation_1,Lactate_fermentation_5,Acetate_fermentation_2,Butanoate_fermentation_1	Fermentation
GCA_902800345.1	GTDB		Not Novel	Sulfate_reduction_3,Sulfate_reduction_2,Acetate_fermentation_2	Sulfate
GCA_902800355.1	GTDB		Not Novel	Se_reduction_2,Ethanol_fermentation_2,Acetate_fermentation_2	Selenate
GCA_902800395.1	GTDB		Not Novel	Butanoate_fermentation_1,Acetate_fermentation_2	Fermentation
GCA_902800435.1	GTDB		Not Novel	Acetate_fermentation_2,Butanoate_fermentation_1,Nitrite_reduction_2	Nitrite
GCA_902800495.1	GTDB		Not Novel	Nitrite_reduction_2,Lactate_fermentation_5,Butanoate_fermentation_1,Acetate_fermentation_2	Nitrite
GCA_902800525.1	GTDB		Not Novel	Acetate_fermentation_2	Fermentation
GCA_902800585.1	GTDB		Not Novel	Propionate_fermentation_1,Acetate_fermentation_2	Fermentation
GCA_902800595.1	GTDB		Not Novel	Butanoate_fermentation_1,Acetate_fermentation_2	Fermentation
GCA_902800645.1	GTDB		Not Novel	Ethanol_fermentation_2,Se_reduction_2,Lactate_fermentation_5,Acetate_fermentation_2	Selenate
GCA_902800715.1	GTDB		Not Novel	Butanoate_fermentation_1,Acetate_fermentation_2	Fermentation
GCA_902800795.1	GTDB		Not Novel	Lactate_fermentation_1,Acetate_fermentation_2,Ethanol_fermentation_2	Fermentation
GCA_902800815.1	GTDB		Not Novel	Acetate_fermentation_2,Sulfate_reduction_3,Sulfate_reduction_2,MHC	Sulfate
GCA_902800905.1	GTDB		Not Novel	Lactate_fermentation_5,Acetate_fermentation_2,Se_reduction_2	Selenate
GCA_902800925.1	GTDB		Not Novel	Butanoate_fermentation_1,Acetate_fermentation_2	Fermentation
GCA_902800945.1	GTDB		Not Novel	Acetate_fermentation_2	Fermentation
GCA_902800965.1	GTDB		Not Novel	Acetate_fermentation_2,Butanoate_fermentation_1	Fermentation
GCA_902801025.1	GTDB		Not Novel	Ethanol_fermentation_2,Butanoate_fermentation_1,Acetate_fermentation_2	Fermentation
GCA_902801055.1	GTDB		Not Novel	Ethanol_fermentation_2,Lactate_fermentation_1,Acetate_fermentation_2	Fermentation
GCA_902801125.1	GTDB		Not Novel	Butanoate_fermentation_1,Lactate_fermentation_1,Acetate_fermentation_2	Fermentation
GCA_902801155.1	GTDB		Not Novel	Acetate_fermentation_2	Fermentation
GCA_902801165.1	GTDB		Not Novel	Ethanol_fermentation_2,Nitrite_reduction_2,Acetate_fermentation_1,Acetate_fermentation_2,MHC	Nitrite
GCA_902801175.1	GTDB		Not Novel	Butanoate_fermentation_1,Acetate_fermentation_1,Lactate_fermentation_5,Acetate_fermentation_2,Se_reduction_2,Ethanol_fermentation_2	Selenate
GCA_902801205.1	GTDB		Not Novel	Acetate_fermentation_2,Butanoate_fermentation_1	Fermentation
GCA_902801245.1	GTDB		Not Novel	Sulfate_reduction_2,Sulfate_reduction_3,Acetate_fermentation_2,Lactate_fermentation_1,Ethanol_fermentation_2	Sulfate
GCA_902801255.1	GTDB		Not Novel	Acetate_fermentation_1,Lactate_fermentation_5,Butanoate_fermentation_1,Acetate_fermentation_2,Lactate_fermentation_1,Se_reduction_2	Selenate
GCA_902801295.1	GTDB		Not Novel	Acetate_fermentation_2	Fermentation
GCA_902801325.1	GTDB		Not Novel	Acetate_fermentation_2,Sulfate_reduction_2,Sulfate_reduction_3	Sulfate
GCA_902801365.1	GTDB		Not Novel		Unknown
GCA_902801375.1	GTDB		Not Novel	Acetate_fermentation_2,Butanoate_fermentation_1	Fermentation
GCA_902801415.1	GTDB		Not Novel	Acetate_fermentation_1,Nitrate_reduction_2,Lactate_fermentation_5,Acetate_fermentation_2	Nitrate
GCA_902801425.1	GTDB		Not Novel	Sulfate_reduction_2,Sulfate_reduction_3,Acetate_fermentation_2	Sulfate
GCA_902801465.1	GTDB		Not Novel	Acetate_fermentation_2	Fermentation
GCA_902801475.1	GTDB		Not Novel	Acetate_fermentation_2	Fermentation
GCA_902801485.1	GTDB		Not Novel	Acetate_fermentation_2,Sulfate_reduction_3,Sulfate_reduction_2	Sulfate
GCA_902801515.1	GTDB		Not Novel	Lactate_fermentation_1,Ethanol_fermentation_1,Butanoate_fermentation_1,Lactate_fermentation_5,Acetate_fermentation_2,Se_reduction_2	Selenate
GCA_902801525.1	GTDB		Not Novel	Lactate_fermentation_1,Acetate_fermentation_2	Fermentation
GCA_902801565.1	GTDB		Not Novel	Nitrite_reduction_2,Lactate_fermentation_1,Acetate_fermentation_1,Sulfate_reduction_2,Sulfate_reduction_3,Propionate_fermentation_1,MHC	Nitrite
GCA_902801585.1	GTDB		Not Novel	Butanoate_fermentation_1,Nitrate_reduction_2,Acetate_fermentation_2,Lactate_fermentation_5,Lactate_fermentation_1	Nitrate
GCA_902801625.1	GTDB		Not Novel	Acetate_fermentation_1,Acetate_fermentation_2,Butanoate_fermentation_1	Fermentation
GCA_902801685.1	GTDB		Not Novel	Acetate_fermentation_2,Lactate_fermentation_1	Fermentation
GCA_902801715.1	GTDB		Not Novel	Lactate_fermentation_5,Acetate_fermentation_2,Acetate_fermentation_1,Propionate_fermentation_2,Ethanol_fermentation_2	Fermentation
GCA_902801755.1	GTDB		Not Novel	Acetate_fermentation_2,Lactate_fermentation_1	Fermentation
GCA_902801765.1	GTDB		Not Novel	Ethanol_fermentation_2,Acetate_fermentation_2,Nitrite_reduction_2,Butanoate_fermentation_1	Nitrite
GCA_902801795.1	GTDB		Not Novel	Lactate_fermentation_1,Acetate_fermentation_2	Fermentation
GCA_902801805.1	GTDB		Not Novel	Lactate_fermentation_5,Ethanol_fermentation_2,Acetate_fermentation_2	Fermentation
GCA_902801825.1	GTDB		Not Novel	Acetate_fermentation_2,Lactate_fermentation_1	Fermentation
GCA_902801845.1	GTDB		Not Novel	Acetate_fermentation_1,Se_reduction_2,Nitrite_reduction_2,Acetate_fermentation_2,MHC	Nitrite
GCA_902801885.1	GTDB		Not Novel	Acetate_fermentation_2,Butanoate_fermentation_1	Fermentation
GCA_902801985.1	GTDB		Not Novel	Lactate_fermentation_1,Lactate_fermentation_5,Ethanol_fermentation_2	Fermentation
GCA_902802105.1	GTDB		Not Novel	Lactate_fermentation_1,Acetate_fermentation_1,Acetate_fermentation_2,Propionate_fermentation_2,Ethanol_fermentation_2	Fermentation
GCA_902802115.1	GTDB		Not Novel	Acetate_fermentation_2,Lactate_fermentation_1,Butanoate_fermentation_1	Fermentation
GCA_902802215.1	GTDB		Not Novel	Acetate_fermentation_1,Acetate_fermentation_2,Propionate_fermentation_2,Butanoate_fermentation_1,Ethanol_fermentation_2	Fermentation
GCA_902802265.1	GTDB		Not Novel	Acetate_fermentation_2	Fermentation
GCA_902802285.1	GTDB		Not Novel	Sulfate_reduction_2,Sulfate_reduction_3,Acetate_fermentation_2	Sulfate
GCA_902802305.1	GTDB		Not Novel	Acetate_fermentation_2,Lactate_fermentation_5,Lactate_fermentation_1	Fermentation
GCA_902802325.1	GTDB		Not Novel	Acetate_fermentation_2,Lactate_fermentation_5,Butanoate_fermentation_1,Lactate_fermentation_1	Fermentation
GCA_902802365.1	GTDB		Not Novel	Lactate_fermentation_1,Acetate_fermentation_2,Se_reduction_2	Selenate
GCA_902802375.1	GTDB		Not Novel	Ethanol_fermentation_2,Acetate_fermentation_2,Lactate_fermentation_5	Fermentation
GCA_902802515.1	GTDB		Not Novel	Nitrite_reduction_2,Lactate_fermentation_5,Acetate_fermentation_2,Lactate_fermentation_1,MHC	Nitrite
GCA_902802535.1	GTDB		Not Novel	Acetate_fermentation_2,Butanoate_fermentation_1,Ethanol_fermentation_2	Fermentation
GCA_902802565.1	GTDB		Not Novel	Nitrite_reduction_1,Acetate_fermentation_2,Lactate_fermentation_5,Acetate_fermentation_1	Nitrite
GCA_902802575.1	GTDB		Not Novel	Se_reduction_2,Acetate_fermentation_1,Lactate_fermentation_5,Nitrite_reduction_2,Acetate_fermentation_2,MHC	Nitrite
GCA_902802585.1	GTDB		Not Novel	Nitrite_reduction_1,Acetate_fermentation_2,Ethanol_fermentation_2	Nitrite
GCA_902802755.1	GTDB		Not Novel	Acetate_fermentation_2,Butanoate_fermentation_1	Fermentation
GCA_902802795.1	GTDB		Not Novel	Acetate_fermentation_2,Ethanol_fermentation_2,Lactate_fermentation_1	Fermentation
GCA_902802805.1	GTDB		Not Novel	Acetate_fermentation_2,Se_reduction_2,Nitrite_reduction_2,MHC	Nitrite
GCA_902802815.1	GTDB		Not Novel	Acetate_fermentation_2,Sulfate_reduction_3,Sulfate_reduction_2	Sulfate
GCA_902802905.1	GTDB		Not Novel	Ethanol_fermentation_2,Lactate_fermentation_5,Acetate_fermentation_2,Se_reduction_2	Selenate
GCA_902802935.1	GTDB		Not Novel	Lactate_fermentation_5,Ethanol_fermentation_2,Lactate_fermentation_1	Fermentation
GCA_902802945.1	GTDB		Not Novel	Acetate_fermentation_2,Butanoate_fermentation_1,Lactate_fermentation_5,Ethanol_fermentation_2,MHC	Fermentation
GCA_902802975.1	GTDB		Not Novel	Propionate_fermentation_2,Lactate_fermentation_1,Ethanol_fermentation_2	Fermentation
GCA_902802985.1	GTDB		Not Novel	Acetate_fermentation_2,Ethanol_fermentation_2,Propionate_fermentation_2,Lactate_fermentation_1	Fermentation
GCA_902803015.1	GTDB		Not Novel	Acetate_fermentation_2,Ethanol_fermentation_2,Lactate_fermentation_5	Fermentation
GCA_902803035.1	GTDB		Not Novel	Acetate_fermentation_2,Acetate_fermentation_1,Lactate_fermentation_1,Ethanol_fermentation_2	Fermentation
GCA_902803055.1	GTDB		Not Novel	Butanoate_fermentation_1,Ethanol_fermentation_2,Acetate_fermentation_2,Lactate_fermentation_5,Acetate_fermentation_1	Fermentation
GCA_902803065.1	GTDB		Not Novel	Lactate_fermentation_5,Propionate_fermentation_1,Nitrite_reduction_2,Acetate_fermentation_2,Propionate_fermentation_2,Ethanol_fermentation_2,MHC	Nitrite
GCA_902803075.1	GTDB		Not Novel	Acetate_fermentation_2,Nitrite_reduction_2,Lactate_fermentation_5,Se_reduction_2,Lactate_fermentation_1,MHC	Nitrite
GCA_902803085.1	GTDB		Not Novel	Acetate_fermentation_2,Sulfate_reduction_1,MHC	Sulfate
GCA_902803125.1	GTDB		Not Novel	Acetate_fermentation_1,Ethanol_fermentation_2,Acetate_fermentation_2	Fermentation
GCA_902803135.1	GTDB		Not Novel	Acetate_fermentation_2,MHC	Fermentation
GCA_902803145.1	GTDB		Not Novel	Ethanol_fermentation_2,Se_reduction_2,Butanoate_fermentation_1,Acetate_fermentation_2,Nitrite_reduction_2,Ethanol_fermentation_1,MHC	Nitrite
GCA_902803155.1	GTDB		Not Novel	Se_reduction_2,Butanoate_fermentation_1,Lactate_fermentation_5,Acetate_fermentation_2,Lactate_fermentation_1	Selenate
GCA_902803165.1	GTDB		Not Novel	Ethanol_fermentation_2,Lactate_fermentation_5	Fermentation
GCA_902803185.1	GTDB		Not Novel	Se_reduction_2,Nitrite_reduction_1,Acetate_fermentation_2	Nitrite
GCA_902803195.1	GTDB		Not Novel	Sulfate_reduction_3,Acetate_fermentation_2,Sulfate_reduction_2	Sulfate
GCA_902803205.1	GTDB		Not Novel	Acetate_fermentation_2,Se_reduction_2	Selenate
GCA_902803215.1	GTDB		Not Novel	Acetate_fermentation_1,Butanoate_fermentation_1,Lactate_fermentation_5,Acetate_fermentation_2	Fermentation
GCA_902803245.1	GTDB		Not Novel	Butanoate_fermentation_1,Se_reduction_2,Ethanol_fermentation_2	Selenate
GCA_902803265.1	GTDB		Not Novel	Lactate_fermentation_1,Ethanol_fermentation_2	Fermentation
GCA_902803275.1	GTDB		Not Novel	Lactate_fermentation_5,Acetate_fermentation_2,Butanoate_fermentation_1	Fermentation
GCA_902803285.1	GTDB		Not Novel	Se_reduction_2,Acetate_fermentation_2	Selenate
GCA_902803305.1	GTDB		Not Novel	Lactate_fermentation_5,Acetate_fermentation_2	Fermentation
GCA_902803315.1	GTDB		Not Novel	Ethanol_fermentation_2,Acetate_fermentation_2,Acetate_fermentation_1,Lactate_fermentation_5	Fermentation
GCA_902803345.1	GTDB		Not Novel	Nitrite_reduction_2,Lactate_fermentation_5,Acetate_fermentation_1,Acetate_fermentation_2,Butanoate_fermentation_1,MHC	Nitrite
GCA_902803355.1	GTDB		Not Novel	Acetate_fermentation_2,Butanoate_fermentation_1	Fermentation
GCA_902803365.1	GTDB		Not Novel	Lactate_fermentation_1,Butanoate_fermentation_1	Fermentation
GCA_902803375.1	GTDB		Not Novel	Acetate_fermentation_2,Ethanol_fermentation_2,Lactate_fermentation_5	Fermentation
GCA_902803385.1	GTDB		Not Novel	Acetate_fermentation_2,Ethanol_fermentation_2	Fermentation
GCA_902803395.1	GTDB		Not Novel	Butanoate_fermentation_1,Acetate_fermentation_2	Fermentation
GCA_902803415.1	GTDB		Not Novel	Lactate_fermentation_5,Acetate_fermentation_1,Acetate_fermentation_2,Lactate_fermentation_1	Fermentation
GCA_902803455.1	GTDB		Not Novel	Lactate_fermentation_5,Butanoate_fermentation_1,Acetate_fermentation_2	Fermentation
GCA_902803475.1	GTDB		Not Novel	Butanoate_fermentation_1,Acetate_fermentation_2	Fermentation
GCA_902803485.1	GTDB		Not Novel	Lactate_fermentation_5,Acetate_fermentation_2,Butanoate_fermentation_1	Fermentation
GCA_902803495.1	GTDB		Not Novel	Butanoate_fermentation_1,Acetate_fermentation_1,Acetate_fermentation_2,Lactate_fermentation_5	Fermentation
GCA_902803505.1	GTDB		Not Novel	Butanoate_fermentation_1,Acetate_fermentation_2,Se_reduction_2,Ethanol_fermentation_2	Selenate
GCA_902803535.1	GTDB		Not Novel	Butanoate_fermentation_1,Sulfate_reduction_2,Sulfate_reduction_3,Acetate_fermentation_2	Sulfate
GCA_902803575.1	GTDB		Not Novel	Acetate_fermentation_2,Propionate_fermentation_2,Nitrite_reduction_2,Propionate_fermentation_1,MHC	Nitrite
GCA_902803585.1	GTDB		Not Novel	Ethanol_fermentation_2,Propionate_fermentation_2,Acetate_fermentation_1,Acetate_fermentation_2,Lactate_fermentation_1	Fermentation
GCA_902803605.1	GTDB		Not Novel		Unknown
GCA_902803625.1	GTDB		Not Novel	Se_reduction_2,Acetate_fermentation_2	Selenate
GCA_902803635.1	GTDB		Not Novel	Ethanol_fermentation_2,Lactate_fermentation_5,Nitrite_reduction_1,Acetate_fermentation_2	Nitrite
GCA_902803645.1	GTDB		Not Novel	Lactate_fermentation_1,Sulfate_reduction_3,Sulfate_reduction_2,Acetate_fermentation_1	Sulfate
GCA_902803675.1	GTDB		Not Novel	Butanoate_fermentation_1,Acetate_fermentation_2	Fermentation
GCA_902803685.1	GTDB		Not Novel	Ethanol_fermentation_2,Acetate_fermentation_2	Fermentation
GCA_902803695.1	GTDB		Not Novel	Acetate_fermentation_2,Lactate_fermentation_1,Lactate_fermentation_5,Butanoate_fermentation_1	Fermentation
GCA_902803715.1	GTDB		Not Novel	Acetate_fermentation_2,Butanoate_fermentation_1	Fermentation
GCA_902803725.1	GTDB		Not Novel	Acetate_fermentation_2,Propionate_fermentation_1,Propionate_fermentation_2	Fermentation
GCA_902803735.1	GTDB		Not Novel	Sulfate_reduction_2,Acetate_fermentation_2,Sulfate_reduction_3,Lactate_fermentation_1,Ethanol_fermentation_2,Acetate_fermentation_1,Lactate_fermentation_5	Sulfate
GCA_902803745.1	GTDB		Not Novel	Acetate_fermentation_2,Lactate_fermentation_1,Butanoate_fermentation_1	Fermentation
GCA_902803785.1	GTDB		Not Novel	Se_reduction_2,Ethanol_fermentation_2,Acetate_fermentation_2,Lactate_fermentation_5	Selenate
GCA_902803795.1	GTDB		Not Novel	Acetate_fermentation_2	Fermentation
GCA_902803805.1	GTDB		Not Novel	Acetate_fermentation_2,Sulfate_reduction_3,Ethanol_fermentation_2,Lactate_fermentation_1,Sulfate_reduction_2	Sulfate
GCA_902805485.1	GTDB		Not Novel	Acetate_fermentation_2,Acetate_fermentation_1,Lactate_fermentation_2,Lactate_fermentation_5,Sulfate_reduction_1,Nitrite_reduction_1,aerobic	Aerobic
GCA_902805495.1	GTDB		Not Novel	Sulfate_reduction_3,Acetate_fermentation_1,Lactate_fermentation_2,Nitrite_reduction_1,Se_reduction_1,aerobic	Aerobic
GCA_902805535.1	GTDB		Not Novel	Nitrite_reduction_1,Sulfate_reduction_3,Lactate_fermentation_2,Lactate_fermentation_1,Sulfate_reduction_2,Ethanol_fermentation_1,aerobic	Aerobic
GCA_902805545.1	GTDB		Not Novel	Acetate_fermentation_1,Lactate_fermentation_2,Lactate_fermentation_3,Lactate_fermentation_1,aerobic	Aerobic
GCA_902805555.1	GTDB		Not Novel	Propionate_fermentation_1,Sulfate_reduction_2,Sulfate_reduction_3,Sulfate_reduction_1,Lactate_fermentation_3,aerobic	Aerobic
GCA_902805565.1	GTDB		Not Novel	Sulfate_reduction_2,Sulfate_reduction_1,Nitrate_reduction_2,Nitrite_reduction_1,Lactate_fermentation_1,Acetate_fermentation_2,Acetate_fermentation_1,Sulfate_reduction_3,aerobic	Aerobic
GCA_902805585.1	GTDB		Not Novel	Lactate_fermentation_1,Acetate_fermentation_1,Lactate_fermentation_3,Nitrite_reduction_1,Sulfate_reduction_3,Sulfate_reduction_2,MHC,aerobic	Aerobic
GCA_902805615.1	GTDB		Not Novel	Nitrite_reduction_3,Lactate_fermentation_5,Sulfate_reduction_2,Nitrite_reduction_1,Acetate_fermentation_2,Ethanol_fermentation_1,Sulfate_reduction_3,MHC,aerobic	Aerobic
GCA_902805625.1	GTDB		Not Novel	Sulfate_reduction_3,Acetate_fermentation_1,Propionate_fermentation_2,Lactate_fermentation_2,Lactate_fermentation_3,Lactate_fermentation_1,Sulfate_reduction_2,Propionate_fermentation_1,aerobic	Aerobic
GCA_902805635.1	GTDB		Not Novel	Nitrite_reduction_3,Acetate_fermentation_1,Sulfate_reduction_1,Nitrite_reduction_1,aerobic	Aerobic
GCA_902805645.1	GTDB		Not Novel	Acetate_fermentation_2,Lactate_fermentation_3,Lactate_fermentation_5,Sulfate_reduction_3,Lactate_fermentation_2,Lactate_fermentation_1,Sulfate_reduction_2,Nitrite_reduction_1,Propionate_fermentation_2,Propionate_fermentation_1,aerobic	Aerobic
GCA_902805655.1	GTDB		Not Novel	Lactate_fermentation_2,Propionate_fermentation_1,Ethanol_fermentation_2,Sulfate_reduction_2,Nitrite_reduction_1,Lactate_fermentation_3,Sulfate_reduction_3,aerobic	Aerobic
GCA_902805665.1	GTDB		Not Novel	Nitrite_reduction_1,Lactate_fermentation_1,Acetate_fermentation_1,Sulfate_reduction_2,Ethanol_fermentation_1,Acetate_fermentation_2,Sulfate_reduction_3,aerobic	Aerobic
GCA_902805675.1	GTDB		Not Novel	Acetate_fermentation_1,Ethanol_fermentation_1,Sulfate_reduction_3,Sulfate_reduction_2,MHC,aerobic	Aerobic
GCA_902805735.1	GTDB		Not Novel	MHC,aerobic	Aerobic
GCA_902805755.1	GTDB		Not Novel	Acetate_fermentation_1,Sulfate_reduction_3,Lactate_fermentation_4,Lactate_fermentation_3,Sulfate_reduction_2,aerobic	Aerobic
GCA_902805775.1	GTDB		Not Novel	Ethanol_fermentation_1,Sulfate_reduction_3,Lactate_fermentation_3,Lactate_fermentation_2,aerobic	Aerobic
GCA_902805805.1	GTDB		Not Novel	Ethanol_fermentation_1,Nitrite_reduction_3,Sulfate_reduction_3,Sulfate_reduction_2,Nitrite_reduction_1,Lactate_fermentation_2,Lactate_fermentation_3,aerobic	Aerobic
GCA_902805845.1	GTDB		Not Novel	Nitrate_reduction_2,Acetate_fermentation_2,aerobic	Aerobic
GCA_902805855.1	GTDB		Not Novel	Sulfate_reduction_3,Acetate_fermentation_2,Sulfate_reduction_1,Sulfate_reduction_2,Acetate_fermentation_1,aerobic	Aerobic
GCA_902805865.1	GTDB		Not Novel	aerobic	Aerobic
GCA_902805885.1	GTDB		Not Novel	aerobic	Aerobic
GCA_902805915.1	GTDB		Not Novel	Sulfate_reduction_2,Ethanol_fermentation_1,Nitrite_reduction_1,Nitrite_reduction_3,Sulfate_reduction_3,aerobic	Aerobic
GCA_902805935.1	GTDB		Not Novel	Lactate_fermentation_3,MHC,aerobic	Aerobic
GCA_902805975.1	GTDB		Not Novel	Sulfate_reduction_1,Lactate_fermentation_3,Acetate_fermentation_1,aerobic	Aerobic
GCA_902805985.1	GTDB		Not Novel	Sulfate_reduction_1,Lactate_fermentation_3,Acetate_fermentation_2,aerobic	Aerobic
GCA_902805995.1	GTDB		Not Novel	Sulfate_reduction_1,Butanoate_fermentation_1,Lactate_fermentation_2,Acetate_fermentation_2,Nitrite_reduction_1,Nitrite_reduction_3,aerobic	Aerobic
GCA_902806005.1	GTDB		Not Novel	Sulfate_reduction_2,Lactate_fermentation_2,Ethanol_fermentation_1,Sulfate_reduction_3,Acetate_fermentation_2,aerobic	Aerobic
GCA_902806015.1	GTDB		Not Novel	Ethanol_fermentation_1,Sulfate_reduction_1,Lactate_fermentation_3,aerobic	Aerobic
GCA_902806055.1	GTDB		Not Novel	Lactate_fermentation_3,Ethanol_fermentation_1,Acetate_fermentation_1,Propionate_fermentation_2,Propionate_fermentation_1,aerobic	Aerobic
GCA_902806065.1	GTDB		Not Novel	Nitrite_reduction_1,Ethanol_fermentation_1,Nitrite_reduction_3,Acetate_fermentation_1,Acetate_fermentation_2,Sulfate_reduction_1,Lactate_fermentation_3,aerobic	Aerobic
GCA_902806075.1	GTDB		Not Novel	Acetate_fermentation_1,Nitrate_reduction_2,Nitrite_reduction_1,Lactate_fermentation_2,Sulfate_reduction_1,Lactate_fermentation_1,aerobic	Aerobic
GCA_902806085.1	GTDB		Not Novel	Lactate_fermentation_3,Acetate_fermentation_2,Acetate_fermentation_1,Sulfate_reduction_1,aerobic	Aerobic
GCA_902806095.1	GTDB		Not Novel	Sulfate_reduction_1,Ethanol_fermentation_1,Ethanol_fermentation_2,Lactate_fermentation_1,Lactate_fermentation_3,Acetate_fermentation_1,aerobic	Aerobic
GCA_902806105.1	GTDB		Not Novel	Ethanol_fermentation_1,Nitrite_reduction_1,Sulfate_reduction_1,aerobic	Aerobic
GCA_902806175.1	GTDB		Not Novel	Nitrite_reduction_1,Acetate_fermentation_1,Sulfate_reduction_3,Nitrite_reduction_3,Sulfate_reduction_2,aerobic	Aerobic
GCA_902806205.1	GTDB		Not Novel	Nitrate_reduction_2,Nitrite_reduction_3,Sulfate_reduction_3,aerobic	Aerobic
GCA_902806215.1	GTDB		Not Novel	Acetate_fermentation_1,Sulfate_reduction_2,Ethanol_fermentation_1,Nitrate_reduction_2,Nitrite_reduction_3,Sulfate_reduction_3,aerobic	Aerobic
GCA_902806235.1	GTDB		Not Novel	Sulfate_reduction_2,Lactate_fermentation_2,Sulfate_reduction_3,aerobic	Aerobic
GCA_902806245.1	GTDB		Not Novel	Acetate_fermentation_1,Nitrite_reduction_3,Lactate_fermentation_2,Sulfate_reduction_2,Sulfate_reduction_3,aerobic	Aerobic
GCA_902806275.1	GTDB		Not Novel	Sulfate_reduction_3,Sulfate_reduction_2,aerobic	Aerobic
GCA_902806295.1	GTDB		Not Novel	Sulfate_reduction_3,Sulfate_reduction_2,aerobic	Aerobic
GCA_902806305.1	GTDB		Not Novel	Ethanol_fermentation_1,Acetate_fermentation_2,Ethanol_fermentation_2,Nitrite_reduction_3,aerobic	Aerobic
GCA_902806325.1	GTDB		Not Novel	Acetate_fermentation_1,Nitrite_reduction_1,aerobic	Aerobic
GCA_902806335.1	GTDB		Not Novel	Lactate_fermentation_1,Nitrite_reduction_3,Acetate_fermentation_1,Ethanol_fermentation_1,aerobic	Aerobic
GCA_902806345.1	GTDB		Not Novel	Propionate_fermentation_1,Propionate_fermentation_2,Nitrite_reduction_3,Sulfate_reduction_1,Lactate_fermentation_1,aerobic	Aerobic
GCA_902806355.1	GTDB		Not Novel	aerobic	Aerobic
GCA_902806365.1	GTDB		Not Novel	Acetate_fermentation_1,Nitrite_reduction_3,Ethanol_fermentation_1,aerobic	Aerobic
GCA_902806375.1	GTDB		Not Novel	Ethanol_fermentation_1,Nitrite_reduction_3,aerobic	Aerobic
GCA_902806395.1	GTDB		Not Novel	Nitrite_reduction_1,Nitrite_reduction_3,aerobic	Aerobic
GCA_902806405.1	GTDB		Not Novel	Ethanol_fermentation_1,Sulfate_reduction_1,Lactate_fermentation_1,Nitrite_reduction_3,aerobic	Aerobic
GCA_902806415.1	GTDB		Not Novel	Fe_reduction_1,Nitrite_reduction_1,Lactate_fermentation_5,aerobic	Aerobic
GCA_902806425.1	GTDB		Not Novel	Acetate_fermentation_2,Butanoate_fermentation_1,Acetate_fermentation_1,Nitrate_reduction_2,Sulfate_reduction_1,MHC,aerobic	Aerobic
GCA_902806435.1	GTDB		Not Novel	Sulfate_reduction_1,Acetate_fermentation_2,Acetate_fermentation_1,aerobic	Aerobic
GCA_902809825.1	GTDB		Not Novel	Nitrate_reduction_1,Butanoate_fermentation_1,Propionate_fermentation_1,Ethanol_fermentation_1,Propionate_fermentation_2,Acetate_fermentation_2,Nitrite_reduction_3,Lactate_fermentation_1,Acetate_fermentation_1,aerobic	Aerobic
GCA_902809935.1	GTDB		Not Novel	Lactate_fermentation_1,Acetate_fermentation_2,Sulfate_reduction_1,Propionate_fermentation_2	Sulfate
GCA_902810075.1	GTDB		Not Novel	Acetate_fermentation_2,Propionate_fermentation_2,Acetate_fermentation_1,Ethanol_fermentation_2,Lactate_fermentation_1	Fermentation
GCA_902810695.1	GTDB		Not Novel	Acetate_fermentation_1,Ethanol_fermentation_1,Butanoate_fermentation_1,Lactate_fermentation_1,Lactate_fermentation_3,Nitrate_reduction_1,Sulfate_reduction_1,Lactate_fermentation_2,aerobic	Aerobic
GCA_902810705.1	GTDB		Not Novel	Lactate_fermentation_4,Nitrite_reduction_1,Ethanol_fermentation_1,Sulfate_reduction_2,Acetate_fermentation_2,Nitrite_reduction_3,Acetate_fermentation_1,Sulfate_reduction_3,Sulfate_reduction_1,aerobic	Aerobic
GCA_902810715.1	GTDB		Not Novel	Sulfate_reduction_1,Sulfite_reduction_1,Lactate_fermentation_5,Lactate_fermentation_1,Se_reduction_2,Acetate_fermentation_1,Nitrate_reduction_1,MHC	Nitrate
GCA_902810735.1	GTDB		Not Novel	Acetate_fermentation_1,Sulfate_reduction_3,Nitrite_reduction_1,Ethanol_fermentation_1,Sulfate_reduction_2,Lactate_fermentation_5,MHC,aerobic	Aerobic
GCA_902810745.1	GTDB		Not Novel	Acetate_fermentation_2,Sulfate_reduction_2,Lactate_fermentation_3,Nitrite_reduction_1,Sulfate_reduction_3,Acetate_fermentation_1,Ethanol_fermentation_1,Nitrite_reduction_3,Lactate_fermentation_5,Sulfate_reduction_1,Nitrate_reduction_2,MHC	Nitrate
GCA_902810755.1	GTDB		Not Novel	Acetate_fermentation_1,Nitrite_reduction_1,Se_reduction_2,Acetate_fermentation_2,Sulfate_reduction_1,Nitrite_reduction_3,Lactate_fermentation_3,Nitrate_reduction_2,aerobic	Aerobic
GCA_902810765.1	GTDB		Not Novel	Butanoate_fermentation_1,Nitrite_reduction_3,Nitrite_reduction_1,Sulfate_reduction_1,Ethanol_fermentation_1,MHC,aerobic	Aerobic
GCA_902812335.1	GTDB		Not Novel	Acetate_fermentation_1,Lactate_fermentation_1,Acetate_fermentation_2,Nitrate_reduction_1,Se_reduction_2,Nitrite_reduction_1,Sulfate_reduction_1,Nitrite_reduction_2,Nitrite_reduction_3,MHC	Nitrate
GCA_902812345.1	GTDB		Not Novel	Nitrate_reduction_2,Nitrite_reduction_1,Lactate_fermentation_3,Se_reduction_2,Lactate_fermentation_2,Sulfate_reduction_1,Ethanol_fermentation_1,Lactate_fermentation_1,Se_reduction_3,aerobic	Aerobic
GCA_902812355.1	GTDB		Not Novel	Acetate_fermentation_2,Ethanol_fermentation_1,Acetate_fermentation_1,Sulfate_reduction_1,Nitrate_reduction_1,aerobic	Aerobic
GCA_902812365.1	GTDB		Not Novel	Acetate_fermentation_1,Nitrate_reduction_2,Acetate_fermentation_2,Sulfate_reduction_1,Ethanol_fermentation_1,MHC,aerobic	Aerobic
GCA_902812375.1	GTDB		Not Novel	Nitrite_reduction_3,Acetate_fermentation_1,Ethanol_fermentation_1,aerobic	Aerobic
GCA_902812385.1	GTDB		Not Novel	Acetate_fermentation_2,Ethanol_fermentation_1	Fermentation
GCA_902812395.1	GTDB		Not Novel	Nitrate_reduction_1,Acetate_fermentation_2,Nitrite_reduction_3,Nitrite_reduction_1,Acetate_fermentation_1,Ethanol_fermentation_1,aerobic	Aerobic
GCA_902812405.1	GTDB		Not Novel	Ethanol_fermentation_1,Sulfate_reduction_1,Acetate_fermentation_1,aerobic	Aerobic
GCA_902812415.1	GTDB		Not Novel	Acetate_fermentation_1,Ethanol_fermentation_1,Se_reduction_3,Acetate_fermentation_2,Nitrate_reduction_1,Sulfate_reduction_1,MHC,aerobic	Aerobic
GCA_902812425.1	GTDB		Not Novel	Acetate_fermentation_1,Ethanol_fermentation_1,Acetate_fermentation_2,Sulfate_reduction_1,aerobic	Aerobic
GCA_902812435.1	GTDB		Not Novel	Ethanol_fermentation_1,Lactate_fermentation_1,Nitrite_reduction_1	Nitrite
GCA_902812445.1	GTDB		Not Novel	Nitrite_reduction_3,Acetate_fermentation_1,Lactate_fermentation_4,Sulfate_reduction_2,Sulfate_reduction_3,Acetate_fermentation_2,Nitrite_reduction_1,Ethanol_fermentation_1,MHC,aerobic	Aerobic
GCA_902812455.1	GTDB		Not Novel	Se_reduction_2,Ethanol_fermentation_1,Acetate_fermentation_1,Acetate_fermentation_2,Nitrate_reduction_2,Nitrite_reduction_1,Lactate_fermentation_3,Butanoate_fermentation_1,Sulfate_reduction_1,aerobic	Aerobic
GCA_902812465.1	GTDB		Not Novel	Acetate_fermentation_1,Ethanol_fermentation_1,Sulfate_reduction_1,Nitrate_reduction_2,Nitrite_reduction_1,Acetate_fermentation_2,Lactate_fermentation_3,Nitrite_reduction_3,MHC,aerobic	Aerobic
GCA_902812475.1	GTDB		Not Novel	Lactate_fermentation_3,Sulfate_reduction_1,Ethanol_fermentation_1,Acetate_fermentation_2,Acetate_fermentation_1,Nitrate_reduction_1,Lactate_fermentation_1,Nitrite_reduction_3,Lactate_fermentation_5,Nitrite_reduction_1,aerobic	Aerobic
GCA_902812485.1	GTDB		Not Novel	Acetate_fermentation_1,Sulfate_reduction_2,Sulfate_reduction_1,aerobic	Aerobic
GCA_902812495.1	GTDB		Not Novel	Lactate_fermentation_3,Acetate_fermentation_1,Nitrite_reduction_3,aerobic	Aerobic
GCA_902812505.1	GTDB		Not Novel	Nitrite_reduction_1,Acetate_fermentation_1,Lactate_fermentation_3,Lactate_fermentation_1	Nitrite
GCA_902812875.1	GTDB		Not Novel	Lactate_fermentation_1,Ethanol_fermentation_1,Acetate_fermentation_1,MHC	Fermentation
GCA_902825215.1	GTDB		Not Novel	Sulfate_reduction_2,Nitrite_reduction_1,Sulfate_reduction_3,Lactate_fermentation_5,MHC,aerobic	Aerobic
GCA_902825775.1	GTDB		Not Novel	Nitrite_reduction_3,Sulfate_reduction_3,Acetate_fermentation_1,Lactate_fermentation_3,Ethanol_fermentation_1,Lactate_fermentation_4,Sulfate_reduction_2,MHC,aerobic	Aerobic
GCA_902825785.1	GTDB		Not Novel	Lactate_fermentation_2,Acetate_fermentation_1,Ethanol_fermentation_1,Propionate_fermentation_2,Lactate_fermentation_3,Propionate_fermentation_1,Sulfate_reduction_2,Sulfate_reduction_3,Lactate_fermentation_5,MHC,aerobic	Aerobic
GCA_902825795.1	GTDB		Not Novel	Sulfate_reduction_3,Sulfate_reduction_2,Nitrite_reduction_3,Acetate_fermentation_1,Lactate_fermentation_3,MHC,aerobic	Aerobic
GCA_902825845.1	GTDB		Not Novel	Se_reduction_3,Lactate_fermentation_2,Ethanol_fermentation_2,Nitrate_reduction_2,Sulfate_reduction_1,Sulfate_reduction_3,Nitrite_reduction_1,Lactate_fermentation_4,Sulfate_reduction_2,Acetate_fermentation_1,Lactate_fermentation_3,Ethanol_fermentation_1,Nitrate_reduction_1,Propionate_fermentation_1,Acetate_fermentation_2,MHC,aerobic	Aerobic
GCA_902825855.1	GTDB		Not Novel	Lactate_fermentation_3,Ethanol_fermentation_1,Acetate_fermentation_2,Sulfate_reduction_3,Propionate_fermentation_1,Acetate_fermentation_1,Sulfate_reduction_2,aerobic	Aerobic
GCA_902825865.1	GTDB		Not Novel	Lactate_fermentation_2,Nitrite_reduction_1,Sulfate_reduction_2,Nitrate_reduction_1,Sulfate_reduction_3,Lactate_fermentation_3,Nitrate_reduction_2,Acetate_fermentation_1,MHC,aerobic	Aerobic
GCA_902825875.1	GTDB		Not Novel	Nitrate_reduction_1,Nitrite_reduction_2,Se_reduction_3,Nitrite_reduction_1,Nitrite_reduction_3,Sulfate_reduction_1,Acetate_fermentation_1,Ethanol_fermentation_1,MHC,aerobic	Aerobic
GCA_902825945.1	GTDB		Not Novel	Sulfate_reduction_2,Sulfate_reduction_1,Nitrite_reduction_2,Nitrate_reduction_1,Nitrite_reduction_1,Se_reduction_3,Ethanol_fermentation_1,Acetate_fermentation_2,Acetate_fermentation_1,Ethanol_fermentation_2,Lactate_fermentation_3,Sulfate_reduction_3,MHC,aerobic	Aerobic
GCA_902825965.1	GTDB		Not Novel	Nitrite_reduction_1,Ethanol_fermentation_1,aerobic	Aerobic
GCA_902825985.1	GTDB		Not Novel	Lactate_fermentation_5,Lactate_fermentation_3,Sulfate_reduction_3,Lactate_fermentation_2,Nitrite_reduction_2,Sulfate_reduction_2,MHC,aerobic	Aerobic
GCA_902825995.1	GTDB		Not Novel	Nitrite_reduction_4,Sulfate_reduction_3,Lactate_fermentation_4,Nitrite_reduction_1,Lactate_fermentation_2,Lactate_fermentation_3,MHC,aerobic	Aerobic
GCA_902826025.1	GTDB		Not Novel	Sulfate_reduction_2,Lactate_fermentation_1,Propionate_fermentation_1,Lactate_fermentation_2,Nitrite_reduction_3,Ethanol_fermentation_1,Se_reduction_1,Acetate_fermentation_2,Lactate_fermentation_3,Se_reduction_2,Sulfate_reduction_3,Sulfate_reduction_1,aerobic	Aerobic
GCA_902826035.1	GTDB		Not Novel	Lactate_fermentation_4,Acetate_fermentation_2,Nitrate_reduction_1,Lactate_fermentation_2,Sulfate_reduction_2,Lactate_fermentation_3,Lactate_fermentation_5,Sulfate_reduction_3,aerobic	Aerobic
GCA_902826055.1	GTDB		Not Novel	Nitrite_reduction_3,Lactate_fermentation_4,Lactate_fermentation_3,Sulfate_reduction_2,Sulfate_reduction_3,aerobic	Aerobic
GCA_902826065.1	GTDB		Not Novel	Ethanol_fermentation_2,Lactate_fermentation_4,Lactate_fermentation_3,Lactate_fermentation_2,Lactate_fermentation_1,Nitrite_reduction_1,Sulfate_reduction_3,Sulfate_reduction_2,MHC,aerobic	Aerobic
GCA_902826095.1	GTDB		Not Novel	Lactate_fermentation_2,Sulfate_reduction_2,Nitrate_reduction_1,Lactate_fermentation_3,Sulfate_reduction_3,MHC,aerobic	Aerobic
GCA_902826115.1	GTDB		Not Novel	Lactate_fermentation_3,Sulfate_reduction_2,Nitrite_reduction_3,Sulfate_reduction_3,Lactate_fermentation_4,MHC,aerobic	Aerobic
GCA_902826145.1	GTDB		Not Novel	Sulfate_reduction_2,Lactate_fermentation_2,Lactate_fermentation_3,Sulfate_reduction_3,Lactate_fermentation_5,Nitrite_reduction_1,Nitrate_reduction_1,aerobic	Aerobic
GCA_902826155.1	GTDB		Not Novel	Nitrite_reduction_3,Sulfate_reduction_3,Nitrate_reduction_1,Lactate_fermentation_4,Ethanol_fermentation_2,Lactate_fermentation_2,Nitrite_reduction_1,Sulfate_reduction_2,Ethanol_fermentation_1,Propionate_fermentation_1,Lactate_fermentation_1,Nitrate_reduction_2,Lactate_fermentation_3,Acetate_fermentation_1,aerobic	Aerobic
GCA_902826165.1	GTDB		Not Novel	Sulfate_reduction_3,Acetate_fermentation_1,Sulfate_reduction_2,Lactate_fermentation_3,Lactate_fermentation_5,MHC,aerobic	Aerobic
GCA_902826195.1	GTDB		Not Novel	Nitrite_reduction_1,Nitrate_reduction_2,Lactate_fermentation_3,Acetate_fermentation_1,Propionate_fermentation_1,Ethanol_fermentation_1,Lactate_fermentation_2,Sulfate_reduction_2,Sulfate_reduction_3,MHC,aerobic	Aerobic
GCA_902826215.1	GTDB		Not Novel	Nitrite_reduction_3,Sulfate_reduction_3,Lactate_fermentation_3,Sulfate_reduction_2,MHC,aerobic	Aerobic
GCA_902826225.1	GTDB		Not Novel	Sulfate_reduction_3,Acetate_fermentation_2,Sulfate_reduction_2,Lactate_fermentation_2,Acetate_fermentation_1,Nitrite_reduction_1,MHC,aerobic	Aerobic
GCA_902826245.1	GTDB		Not Novel	Nitrite_reduction_1,Sulfate_reduction_2,Lactate_fermentation_2,Acetate_fermentation_2,Sulfate_reduction_3,Nitrate_reduction_1,aerobic	Aerobic
GCA_902826255.1	GTDB		Not Novel	Nitrate_reduction_1,Sulfate_reduction_2,Butanoate_fermentation_1,Sulfate_reduction_3,Acetate_fermentation_1,Lactate_fermentation_3,Lactate_fermentation_2,Nitrite_reduction_3,Ethanol_fermentation_1,aerobic	Aerobic
GCA_902826305.1	GTDB		Not Novel	Lactate_fermentation_3,Nitrite_reduction_1,Lactate_fermentation_4,Sulfate_reduction_3,Lactate_fermentation_1,Propionate_fermentation_2,Propionate_fermentation_1,Acetate_fermentation_2,Acetate_fermentation_1,Lactate_fermentation_2,Butanoate_fermentation_1,MHC,aerobic	Aerobic
GCA_902826315.1	GTDB		Not Novel	Acetate_fermentation_2,Sulfate_reduction_3,Lactate_fermentation_2,Lactate_fermentation_3,Sulfate_reduction_2,Lactate_fermentation_4,MHC,aerobic	Aerobic
GCA_902826325.1	GTDB		Not Novel	Nitrite_reduction_1,Sulfate_reduction_2,Nitrate_reduction_1,Sulfate_reduction_3,Acetate_fermentation_1,aerobic	Aerobic
GCA_902826335.1	GTDB		Not Novel	Sulfate_reduction_2,Nitrate_reduction_1,Ethanol_fermentation_1,Lactate_fermentation_2,Nitrite_reduction_1,Sulfate_reduction_3,aerobic	Aerobic
GCA_902826345.1	GTDB		Not Novel	Nitrite_reduction_3,Lactate_fermentation_4,Ethanol_fermentation_1,Lactate_fermentation_2,Lactate_fermentation_1,Acetate_fermentation_2,Se_reduction_3,Nitrite_reduction_1,Nitrite_reduction_4,Lactate_fermentation_3,Sulfate_reduction_3,aerobic	Aerobic
GCA_902826365.1	GTDB		Not Novel	Ethanol_fermentation_2,Ethanol_fermentation_1,Sulfate_reduction_2,Nitrite_reduction_3,Sulfate_reduction_3,Lactate_fermentation_2,Lactate_fermentation_3,MHC,aerobic	Aerobic
GCA_902826385.1	GTDB		Not Novel	Nitrate_reduction_1,Lactate_fermentation_3,Se_reduction_3,Acetate_fermentation_1,MHC,aerobic	Aerobic
GCA_902826395.1	GTDB		Not Novel	Lactate_fermentation_3,Ethanol_fermentation_1,Sulfate_reduction_1,Nitrite_reduction_3,Butanoate_fermentation_1,Acetate_fermentation_1,Nitrite_reduction_1,Acetate_fermentation_2,MHC,aerobic	Aerobic
GCA_902826455.1	GTDB		Not Novel	Acetate_fermentation_2,Lactate_fermentation_2,Nitrite_reduction_1,Sulfate_reduction_1,Acetate_fermentation_1,Ethanol_fermentation_1,MHC,aerobic	Aerobic
GCA_902826465.1	GTDB		Not Novel	Lactate_fermentation_2,Nitrite_reduction_2,Lactate_fermentation_1,Nitrite_reduction_3,Nitrite_reduction_1,Acetate_fermentation_2,Sulfate_reduction_3,Ethanol_fermentation_1,Sulfate_reduction_2,Acetate_fermentation_1,MHC,aerobic	Aerobic
GCA_902826485.1	GTDB		Not Novel	Lactate_fermentation_4,aerobic	Aerobic
GCA_902826505.1	GTDB		Not Novel	Sulfate_reduction_1,Acetate_fermentation_1,Acetate_fermentation_2,Lactate_fermentation_3,Nitrite_reduction_2,MHC,aerobic	Aerobic
GCA_902826515.1	GTDB		Not Novel	Nitrate_reduction_1,Nitrite_reduction_3,Acetate_fermentation_1,Sulfate_reduction_2,Nitrite_reduction_1,Sulfate_reduction_3,Ethanol_fermentation_2,Se_reduction_3,Lactate_fermentation_3,MHC,aerobic	Aerobic
GCA_902826565.1	GTDB		Not Novel	Sulfate_reduction_2,Acetate_fermentation_2,Acetate_fermentation_1,Lactate_fermentation_3,Sulfate_reduction_3,Nitrate_reduction_1,MHC,aerobic	Aerobic
GCA_902826575.1	GTDB		Not Novel	Sulfate_reduction_3,Ethanol_fermentation_1,Sulfate_reduction_2,Nitrate_reduction_1,Lactate_fermentation_3,Acetate_fermentation_2,Acetate_fermentation_1,Nitrite_reduction_4,Nitrite_reduction_1,MHC,aerobic	Aerobic
GCA_902826595.1	GTDB		Not Novel	Nitrite_reduction_3,Ethanol_fermentation_1,Acetate_fermentation_2,Acetate_fermentation_1,MHC,aerobic	Aerobic
GCA_902826605.1	GTDB		Not Novel	Nitrite_reduction_1,Sulfate_reduction_1,Ethanol_fermentation_1,Sulfate_reduction_3,Acetate_fermentation_2,MHC,aerobic	Aerobic
GCA_902826615.1	GTDB		Not Novel	Nitrite_reduction_1,Lactate_fermentation_3,Sulfate_reduction_3,Sulfate_reduction_2,Lactate_fermentation_2,Nitrite_reduction_3,Acetate_fermentation_1,Sulfate_reduction_1,MHC,aerobic	Aerobic
GCA_902826635.1	GTDB		Not Novel	Sulfate_reduction_2,Nitrite_reduction_3,Sulfate_reduction_3,Nitrite_reduction_1,Acetate_fermentation_1,Nitrate_reduction_1,aerobic	Aerobic
GCA_902826685.1	GTDB		Not Novel	Acetate_fermentation_2,Ethanol_fermentation_1,Se_reduction_3,Lactate_fermentation_1,Sulfate_reduction_3,Nitrite_reduction_2,Nitrate_reduction_2,Nitrite_reduction_1,Nitrate_reduction_1,Ethanol_fermentation_2,Acetate_fermentation_1,MHC,aerobic	Aerobic
GCA_902826695.1	GTDB		Not Novel	Nitrate_reduction_1,Nitrite_reduction_1,Sulfate_reduction_3,Lactate_fermentation_3,Lactate_fermentation_2,Sulfate_reduction_2,aerobic	Aerobic
GCA_902826705.1	GTDB		Not Novel	Acetate_fermentation_1,Nitrite_reduction_3,Nitrite_reduction_2,MHC,aerobic	Aerobic
GCA_902826715.1	GTDB		Not Novel	Lactate_fermentation_3,Propionate_fermentation_1,Lactate_fermentation_2,Sulfate_reduction_2,Sulfate_reduction_3,MHC,aerobic	Aerobic
GCA_902826755.1	GTDB		Not Novel	Lactate_fermentation_4,Sulfate_reduction_2,Acetate_fermentation_1,Lactate_fermentation_3,Sulfate_reduction_3,Lactate_fermentation_2,Nitrite_reduction_3,MHC,aerobic	Aerobic
GCA_902826775.1	GTDB		Not Novel	Sulfate_reduction_3,Acetate_fermentation_2,Lactate_fermentation_3,Sulfate_reduction_1,Propionate_fermentation_1,Nitrite_reduction_4,Acetate_fermentation_1,Sulfate_reduction_2,Lactate_fermentation_1,aerobic	Aerobic
GCA_902826795.1	GTDB		Not Novel	Lactate_fermentation_3,Acetate_fermentation_1,Nitrate_reduction_2,Nitrite_reduction_2,MHC,aerobic	Aerobic
GCA_902826815.1	GTDB		Not Novel	Lactate_fermentation_2,Acetate_fermentation_1,Acetate_fermentation_2,Sulfate_reduction_3,Lactate_fermentation_3,Ethanol_fermentation_1,Sulfate_reduction_2,Nitrite_reduction_1,Nitrate_reduction_1,Ethanol_fermentation_2,Nitrate_reduction_2,aerobic	Aerobic
GCA_902826835.1	GTDB		Not Novel	Sulfate_reduction_1,Acetate_fermentation_1,MHC,aerobic	Aerobic
GCA_902826865.1	GTDB		Not Novel	Nitrate_reduction_2,Acetate_fermentation_1,Sulfate_reduction_3,Sulfate_reduction_2,Ethanol_fermentation_1,MHC,aerobic	Aerobic
GCA_902826885.1	GTDB		Not Novel	Nitrate_reduction_1,Lactate_fermentation_3,Sulfate_reduction_2,Sulfate_reduction_1,Acetate_fermentation_1,Nitrite_reduction_1,Sulfate_reduction_3,MHC,aerobic	Aerobic
GCA_902826935.1	GTDB		Not Novel	Acetate_fermentation_1,Sulfate_reduction_2,Propionate_fermentation_1,Ethanol_fermentation_1,Nitrite_reduction_4,Lactate_fermentation_3,Lactate_fermentation_5,Sulfate_reduction_3,Lactate_fermentation_2,MHC,aerobic	Aerobic
GCA_902826945.1	GTDB		Not Novel	Acetate_fermentation_2,Acetate_fermentation_1,Nitrite_reduction_1,Sulfate_reduction_1,MHC,aerobic	Aerobic
GCA_902827015.1	GTDB		Not Novel	Acetate_fermentation_1,aerobic	Aerobic
GCA_902827055.1	GTDB		Not Novel	Nitrite_reduction_3,Nitrate_reduction_2,Acetate_fermentation_1,Lactate_fermentation_2,Sulfate_reduction_3,Sulfate_reduction_2,Nitrate_reduction_1,Nitrite_reduction_1,Se_reduction_3,Butanoate_fermentation_1,MHC,aerobic	Aerobic
GCA_902834555.1	GTDB		Not Novel	Sulfate_reduction_1,Butanoate_fermentation_1,Propionate_fermentation_1,Lactate_fermentation_5,Ethanol_fermentation_2,Propionate_fermentation_2,Se_reduction_2,Lactate_fermentation_1,Acetate_fermentation_1,Nitrite_reduction_1,Acetate_fermentation_2	Nitrite
GCA_902836505.1	GTDB		Not Novel	Acetate_fermentation_2,Ethanol_fermentation_2,Ethanol_fermentation_1,Lactate_fermentation_1,Acetate_fermentation_1	Fermentation
GCA_902836725.1	GTDB		Not Novel	Acetate_fermentation_2,Butanoate_fermentation_1	Fermentation
GCA_903231505.1	GTDB		Not Novel	Nitrate_reduction_2,Sulfite_reduction_1,Se_reduction_3,Acetate_fermentation_1,Lactate_fermentation_3,Propionate_fermentation_1,Propionate_fermentation_2,Nitrite_reduction_1,Nitrate_reduction_1,Sulfate_reduction_1,Ethanol_fermentation_1,MHC	Nitrate
GCA_903642095.2	GTDB		Not Novel	aerobic	Aerobic
GCA_903642215.1	GTDB		Not Novel	Acetate_fermentation_1,Acetate_fermentation_2,Sulfate_reduction_3,Sulfate_reduction_2,MHC,aerobic	Aerobic
GCA_903642225.1	GTDB		Not Novel	Ethanol_fermentation_1,Sulfate_reduction_3,Acetate_fermentation_1,Nitrite_reduction_1,Acetate_fermentation_2,MHC,aerobic	Aerobic
GCA_903642235.1	GTDB		Not Novel	Ethanol_fermentation_1,Sulfate_reduction_3,Acetate_fermentation_2,Acetate_fermentation_1,Nitrite_reduction_1,MHC,aerobic	Aerobic
GCA_903642255.1	GTDB		Not Novel	Ethanol_fermentation_1,Nitrite_reduction_1,Sulfate_reduction_2,Sulfate_reduction_3,Lactate_fermentation_2,MHC,aerobic	Aerobic
GCA_903642265.1	GTDB		Not Novel	Ethanol_fermentation_1,Acetate_fermentation_2,Acetate_fermentation_1,Nitrite_reduction_1,MHC,aerobic	Aerobic
GCA_903642275.1	GTDB		Not Novel	Nitrite_reduction_3,Acetate_fermentation_2,Ethanol_fermentation_1,Lactate_fermentation_3,Acetate_fermentation_1,Sulfate_reduction_1,MHC,aerobic	Aerobic
GCA_903642295.1	GTDB		Not Novel	Nitrite_reduction_3,Sulfate_reduction_2,Lactate_fermentation_5,Ethanol_fermentation_1,Acetate_fermentation_1,Sulfate_reduction_3,MHC,aerobic	Aerobic
GCA_903642325.1	GTDB		Not Novel	Ethanol_fermentation_1,Lactate_fermentation_3,Acetate_fermentation_2,Sulfate_reduction_1,Acetate_fermentation_1,Sulfate_reduction_2,Nitrite_reduction_1,Sulfate_reduction_3,MHC,aerobic	Aerobic
GCA_903643055.1	GTDB		Not Novel	Lactate_fermentation_2,Sulfate_reduction_3,Sulfate_reduction_2,Lactate_fermentation_3,Lactate_fermentation_5,Lactate_fermentation_4,Nitrite_reduction_1,aerobic	Aerobic
GCA_903643075.1	GTDB		Not Novel	Sulfate_reduction_3,Lactate_fermentation_2,Sulfate_reduction_2,MHC,aerobic	Aerobic
GCA_903643085.1	GTDB		Not Novel	Sulfate_reduction_3,Sulfate_reduction_2,Lactate_fermentation_2,MHC,aerobic	Aerobic
GCA_903644035.1	GTDB		Not Novel	Ethanol_fermentation_1,Lactate_fermentation_2,Nitrite_reduction_1,Ethanol_fermentation_2,Lactate_fermentation_3,Sulfate_reduction_2,Lactate_fermentation_1,Sulfate_reduction_3,Acetate_fermentation_2,aerobic	Aerobic
GCA_903644065.1	GTDB		Not Novel	Sulfate_reduction_3,Sulfate_reduction_2,Lactate_fermentation_2,Nitrite_reduction_1,Lactate_fermentation_4,Lactate_fermentation_3,MHC,aerobic	Aerobic
GCA_903644075.1	GTDB		Not Novel	Ethanol_fermentation_1,Sulfate_reduction_3,Acetate_fermentation_1,Lactate_fermentation_5,Lactate_fermentation_3,Acetate_fermentation_2,MHC,aerobic	Aerobic
GCA_903644085.1	GTDB		Not Novel	Propionate_fermentation_2,Lactate_fermentation_2,Sulfate_reduction_3,Nitrite_reduction_1,Sulfate_reduction_2,Propionate_fermentation_1,Lactate_fermentation_3,aerobic	Aerobic
GCA_903789375.1	GTDB		Not Novel	Nitrite_reduction_2,Acetate_fermentation_2,Nitrate_reduction_2,Se_reduction_1,Nitrate_reduction_1,MHC	Nitrate
GCA_903789415.1	GTDB		Not Novel	Acetate_fermentation_2,Nitrite_reduction_2,Lactate_fermentation_1,MHC	Nitrite
GCA_903789495.1	GTDB		Not Novel	Lactate_fermentation_5,Butanoate_fermentation_1,Acetate_fermentation_2,Propionate_fermentation_2	Fermentation
GCA_903789505.1	GTDB		Not Novel	Lactate_fermentation_1,Acetate_fermentation_2,Lactate_fermentation_5,Nitrate_reduction_1,Nitrate_reduction_2,Sulfate_reduction_2,Sulfate_reduction_3,Nitrite_reduction_2,Se_reduction_1,MHC	Nitrate
GCA_903789525.1	GTDB		Not Novel	Acetate_fermentation_1,Nitrite_reduction_3,Acetate_fermentation_2,Lactate_fermentation_1	Nitrite
GCA_903789535.1	GTDB		Not Novel	Acetate_fermentation_1,Lactate_fermentation_1,Acetate_fermentation_2,Nitrite_reduction_3,Lactate_fermentation_5	Nitrite
GCA_903789595.1	GTDB		Not Novel	Lactate_fermentation_5,Acetate_fermentation_1,Acetate_fermentation_2,Butanoate_fermentation_1	Fermentation
GCA_903789615.1	GTDB		Not Novel	Acetate_fermentation_2,Lactate_fermentation_1,Butanoate_fermentation_1,Lactate_fermentation_5	Fermentation
GCA_903789635.1	GTDB		Not Novel	Ethanol_fermentation_2,Acetate_fermentation_2,Lactate_fermentation_1,Lactate_fermentation_5	Fermentation
GCA_903819565.1	GTDB		Not Novel	Acetate_fermentation_1,Sulfate_reduction_2,Ethanol_fermentation_2,Sulfate_reduction_3,MHC	Sulfate
GCA_903819595.1	GTDB		Not Novel	Acetate_fermentation_1,Methanogenesis_1	Methanogenesis
GCA_903819605.1	GTDB		Not Novel	Acetate_fermentation_2,Ethanol_fermentation_2,Lactate_fermentation_5,Sulfate_reduction_1,aerobic	Aerobic
GCA_903819815.1	GTDB		Not Novel	Lactate_fermentation_3,Nitrite_reduction_3,MHC,aerobic	Aerobic
GCA_903819895.1	GTDB		Not Novel	Acetate_fermentation_1,Lactate_fermentation_5	Fermentation
GCA_903819975.1	GTDB		Not Novel	Lactate_fermentation_3,MHC,aerobic	Aerobic
GCA_903820035.1	GTDB		Not Novel	Acetate_fermentation_1,Sulfate_reduction_3,Acetate_fermentation_2,Nitrite_reduction_2,Lactate_fermentation_1,MHC,aerobic	Aerobic
GCA_903820085.1	GTDB		Not Novel	Sulfate_reduction_2,Lactate_fermentation_3,Sulfate_reduction_1,Acetate_fermentation_1,Propionate_fermentation_2,Sulfate_reduction_3,MHC	Sulfate
GCA_903820285.1	GTDB		Not Novel	Nitrite_reduction_3,Acetate_fermentation_2,Sulfate_reduction_2,Sulfate_reduction_3,MHC,aerobic	Aerobic
GCA_903820505.1	GTDB		Not Novel	Sulfate_reduction_3,Sulfate_reduction_2,Lactate_fermentation_5,Acetate_fermentation_1	Sulfate
GCA_903820565.1	GTDB		Not Novel	Lactate_fermentation_1,aerobic	Aerobic
GCA_903820655.1	GTDB		Not Novel	aerobic	Aerobic
GCA_903820735.1	GTDB		Not Novel	Lactate_fermentation_1,Sulfate_reduction_1,Acetate_fermentation_1,Sulfate_reduction_3,Acetate_fermentation_2,Nitrite_reduction_1,Sulfate_reduction_2,MHC,aerobic	Aerobic
GCA_903820745.1	GTDB		Not Novel	Nitrate_reduction_1,Se_reduction_3,Butanoate_fermentation_1,Lactate_fermentation_2,Lactate_fermentation_4,Nitrite_reduction_1,Sulfate_reduction_3,Acetate_fermentation_2,Sulfate_reduction_2,Lactate_fermentation_3,MHC,aerobic	Aerobic
GCA_903820955.1	GTDB		Not Novel	Lactate_fermentation_1,aerobic	Aerobic
GCA_903821145.1	GTDB		Not Novel	Lactate_fermentation_1,aerobic	Aerobic
GCA_903821255.1	GTDB		Not Novel	Ethanol_fermentation_2,Sulfate_reduction_2,Acetate_fermentation_1,Sulfate_reduction_3,Lactate_fermentation_5,Acetate_fermentation_2	Sulfate
GCA_903821335.1	GTDB		Not Novel	Nitrite_reduction_1,Lactate_fermentation_1,Lactate_fermentation_3,Lactate_fermentation_4,Butanoate_fermentation_1,Ethanol_fermentation_1,Nitrate_reduction_1,Propionate_fermentation_1,Acetate_fermentation_2,Se_reduction_3,Sulfate_reduction_3,Lactate_fermentation_2,Lactate_fermentation_5,MHC,aerobic	Aerobic
GCA_903821355.1	GTDB		Not Novel		Unknown
GCA_903821365.1	GTDB		Not Novel	Sulfate_reduction_1,aerobic	Aerobic
GCA_903821395.1	GTDB		Not Novel	aerobic	Aerobic
GCA_903821415.1	GTDB		Not Novel		Unknown
GCA_903821465.1	GTDB		Not Novel	Acetate_fermentation_2,Lactate_fermentation_5,MHC,aerobic	Aerobic
GCA_903821495.1	GTDB		Not Novel	Sulfate_reduction_2,Acetate_fermentation_2,Nitrite_reduction_1,Sulfate_reduction_3,Lactate_fermentation_3,MHC,aerobic	Aerobic
GCA_903821605.1	GTDB		Not Novel	Sulfate_reduction_2,Lactate_fermentation_2,Acetate_fermentation_2,Butanoate_fermentation_1,Sulfate_reduction_3,aerobic	Aerobic
GCA_903821625.1	GTDB		Not Novel	Lactate_fermentation_3,Lactate_fermentation_2,Sulfate_reduction_2,Lactate_fermentation_5,Sulfate_reduction_3,MHC,aerobic	Aerobic
GCA_903821635.1	GTDB		Not Novel	Lactate_fermentation_1,Nitrite_reduction_2,Acetate_fermentation_1,Acetate_fermentation_2,Sulfate_reduction_3,Nitrate_reduction_2,Sulfate_reduction_2,Nitrite_reduction_3,Lactate_fermentation_5,MHC,aerobic	Aerobic
GCA_903821695.1	GTDB		Not Novel	Sulfate_reduction_3,Acetate_fermentation_2,Sulfate_reduction_2,aerobic	Aerobic
GCA_903821715.1	GTDB		Not Novel	Sulfate_reduction_2,Sulfate_reduction_3,Lactate_fermentation_3,MHC,aerobic	Aerobic
GCA_903821745.1	GTDB		Not Novel	Acetate_fermentation_1,Lactate_fermentation_2	Fermentation
GCA_903821805.1	GTDB		Not Novel	Nitrite_reduction_4,Nitrite_reduction_1,Sulfate_reduction_1,Nitrate_reduction_2,MHC	Nitrate
GCA_903821875.1	GTDB		Not Novel	Acetate_fermentation_2,Butanoate_fermentation_1,Nitrite_reduction_2,Se_reduction_1,Nitrite_reduction_1,Se_reduction_2,Propionate_fermentation_2,Propionate_fermentation_1,MHC	Nitrite
GCA_903821905.1	GTDB		Not Novel	Lactate_fermentation_1,Acetate_fermentation_1,Lactate_fermentation_3	Fermentation
GCA_903821975.1	GTDB		Not Novel	Nitrite_reduction_3,Lactate_fermentation_3,MHC,aerobic	Aerobic
GCA_903821995.1	GTDB		Not Novel	Lactate_fermentation_1,Lactate_fermentation_5,Lactate_fermentation_3,Ethanol_fermentation_1,Lactate_fermentation_4,Sulfate_reduction_3,Lactate_fermentation_2,aerobic	Aerobic
GCA_903822005.1	GTDB		Not Novel	Butanoate_fermentation_1,Sulfite_reduction_1,Se_reduction_2,Acetate_fermentation_2,MHC	Selenate
GCA_903822015.1	GTDB		Not Novel	Nitrite_reduction_3,Nitrite_reduction_2,Acetate_fermentation_1,Sulfate_reduction_3,MHC	Nitrite
GCA_903822055.1	GTDB		Not Novel	Acetate_fermentation_2	Fermentation
GCA_903822075.1	GTDB		Not Novel	Acetate_fermentation_2,aerobic	Aerobic
GCA_903822115.1	GTDB		Not Novel	Lactate_fermentation_5,Sulfate_reduction_3,Acetate_fermentation_1,Sulfate_reduction_2	Sulfate
GCA_903822175.1	GTDB		Not Novel	Lactate_fermentation_2,Sulfate_reduction_2,Lactate_fermentation_3,Sulfate_reduction_3,MHC,aerobic	Aerobic
GCA_903822185.1	GTDB		Not Novel	Propionate_fermentation_1,Sulfate_reduction_3,Nitrite_reduction_1,Ethanol_fermentation_1,Lactate_fermentation_1,Nitrate_reduction_2,Lactate_fermentation_3,Acetate_fermentation_1,Nitrite_reduction_3,MHC,aerobic	Aerobic
GCA_903822205.1	GTDB		Not Novel	Se_reduction_3,Acetate_fermentation_2,Sulfate_reduction_3,Butanoate_fermentation_1,MHC	Selenate
GCA_903822245.1	GTDB		Not Novel	Lactate_fermentation_2,Lactate_fermentation_3,aerobic	Aerobic
GCA_903822335.1	GTDB		Not Novel	Propionate_fermentation_2,Nitrite_reduction_2,Sulfite_reduction_1,Acetate_fermentation_1,Ethanol_fermentation_1,Lactate_fermentation_3,MHC	Nitrite
GCA_903822375.1	GTDB		Not Novel	Nitrite_reduction_2,Sulfate_reduction_1,Propionate_fermentation_2,Propionate_fermentation_1,Acetate_fermentation_1,MHC	Nitrite
GCA_903822425.1	GTDB		Not Novel	Lactate_fermentation_2,Ethanol_fermentation_1,Lactate_fermentation_4,Lactate_fermentation_1,Lactate_fermentation_3,aerobic	Aerobic
GCA_903822435.1	GTDB		Not Novel	Sulfate_reduction_3,Nitrite_reduction_1,Lactate_fermentation_4,Lactate_fermentation_1,Lactate_fermentation_2,Lactate_fermentation_3,Ethanol_fermentation_1,MHC,aerobic	Aerobic
GCA_903822495.1	GTDB		Not Novel	Lactate_fermentation_2,Nitrate_reduction_2,Nitrite_reduction_1,Nitrite_reduction_2,Acetate_fermentation_2,Acetate_fermentation_1,Nitrite_reduction_3,MHC,aerobic	Aerobic
GCA_903822525.1	GTDB		Not Novel	Butanoate_fermentation_1,Acetate_fermentation_1,Nitrite_reduction_3,Sulfate_reduction_3,Acetate_fermentation_2,Nitrite_reduction_2,Se_reduction_2,Sulfate_reduction_2,MHC	Nitrite
GCA_903822545.1	GTDB		Not Novel	Nitrite_reduction_1,Sulfate_reduction_1,Acetate_fermentation_1,Ethanol_fermentation_1,Nitrate_reduction_1,Nitrite_reduction_2,Se_reduction_2,MHC	Nitrate
GCA_903822595.1	GTDB		Not Novel	Propionate_fermentation_2,Sulfate_reduction_2,Acetate_fermentation_1,Lactate_fermentation_3,Sulfate_reduction_3,MHC	Sulfate
GCA_903822825.1	GTDB		Not Novel	Lactate_fermentation_3,Nitrite_reduction_1,Sulfate_reduction_3,Lactate_fermentation_4,Lactate_fermentation_2,Propionate_fermentation_1,MHC,aerobic	Aerobic
GCA_903822975.1	GTDB		Not Novel	Nitrite_reduction_1,Lactate_fermentation_4,Sulfate_reduction_2,Acetate_fermentation_2,Lactate_fermentation_3,Acetate_fermentation_1,Sulfate_reduction_1,MHC,aerobic	Aerobic
GCA_903823025.1	GTDB		Not Novel	Se_reduction_3,Nitrite_reduction_1,Nitrite_reduction_4,Lactate_fermentation_4,Butanoate_fermentation_1,Sulfate_reduction_3,Acetate_fermentation_2,Lactate_fermentation_2,Lactate_fermentation_3,Nitrate_reduction_1,aerobic	Aerobic
GCA_903823115.1	GTDB		Not Novel	Acetate_fermentation_1,Acetate_fermentation_2,Sulfate_reduction_1,aerobic	Aerobic
GCA_903823215.1	GTDB		Not Novel	Sulfate_reduction_3,Acetate_fermentation_2,Lactate_fermentation_5,Nitrite_reduction_2,Sulfate_reduction_2,Lactate_fermentation_1,MHC,aerobic	Aerobic
GCA_903823545.1	GTDB		Not Novel	Sulfate_reduction_1,Acetate_fermentation_1,Acetate_fermentation_2,Nitrite_reduction_1,Lactate_fermentation_3,MHC,aerobic	Aerobic
GCA_903823565.1	GTDB		Not Novel	Nitrite_reduction_3,Sulfate_reduction_3,Lactate_fermentation_3,MHC,aerobic	Aerobic
GCA_903823665.1	GTDB		Not Novel	Propionate_fermentation_2,Sulfate_reduction_3,Nitrite_reduction_1,Sulfate_reduction_2,Lactate_fermentation_1,Acetate_fermentation_2,Propionate_fermentation_1,Acetate_fermentation_1,Lactate_fermentation_3,MHC,aerobic	Aerobic
GCA_903823865.1	GTDB		Not Novel	Acetate_fermentation_2	Fermentation
GCA_903824045.1	GTDB		Not Novel	Sulfate_reduction_3,Sulfate_reduction_2,Lactate_fermentation_3,MHC	Sulfate
GCA_903824155.1	GTDB		Not Novel	Lactate_fermentation_3,aerobic	Aerobic
GCA_903824185.1	GTDB		Not Novel	Acetate_fermentation_2,Sulfate_reduction_3,Propionate_fermentation_1,Lactate_fermentation_4,Propionate_fermentation_2,Lactate_fermentation_3,Nitrite_reduction_1,aerobic	Aerobic
GCA_903824295.1	GTDB		Not Novel	Sulfite_reduction_1,Lactate_fermentation_3,Sulfate_reduction_3,Sulfate_reduction_2,Propionate_fermentation_2,MHC	Sulfate
GCA_903824455.1	GTDB		Not Novel	Lactate_fermentation_2,aerobic	Aerobic
GCA_903824495.1	GTDB		Not Novel	aerobic	Aerobic
GCA_903824505.1	GTDB		Not Novel	Butanoate_fermentation_1,Acetate_fermentation_2,aerobic	Aerobic
GCA_903824515.1	GTDB		Not Novel		Unknown
GCA_903824575.1	GTDB		Not Novel	Nitrite_reduction_4,Lactate_fermentation_4,Sulfate_reduction_2,Sulfate_reduction_3,Acetate_fermentation_2,MHC	Nitrite
GCA_903824595.1	GTDB		Not Novel	Lactate_fermentation_5	Fermentation
GCA_903824665.1	GTDB		Not Novel	Nitrite_reduction_3,Lactate_fermentation_3,Sulfate_reduction_3,Sulfate_reduction_2,MHC,aerobic	Aerobic
GCA_903824675.1	GTDB		Not Novel	Sulfate_reduction_2,Propionate_fermentation_2,Ethanol_fermentation_1,Propionate_fermentation_1,Sulfate_reduction_3,Nitrite_reduction_1,Lactate_fermentation_3,Lactate_fermentation_5	Nitrite
GCA_903824725.1	GTDB		Not Novel	Lactate_fermentation_2,Lactate_fermentation_3,MHC,aerobic	Aerobic
GCA_903824735.1	GTDB		Not Novel	Acetate_fermentation_2	Fermentation
GCA_903824755.1	GTDB		Not Novel	Lactate_fermentation_3,MHC,aerobic	Aerobic
GCA_903824785.1	GTDB		Not Novel	Nitrite_reduction_2,Acetate_fermentation_2,Sulfate_reduction_3,Butanoate_fermentation_1,Sulfate_reduction_2,MHC	Nitrite
GCA_903824855.1	GTDB		Not Novel	Propionate_fermentation_1,Acetate_fermentation_1	Fermentation
GCA_903824935.1	GTDB		Not Novel	Propionate_fermentation_1,Ethanol_fermentation_2,Acetate_fermentation_2,Sulfate_reduction_3,Sulfate_reduction_2,Nitrite_reduction_2,Ethanol_fermentation_1,Nitrite_reduction_3,Acetate_fermentation_1,Butanoate_fermentation_1,MHC	Nitrite
GCA_903824965.1	GTDB		Not Novel	Lactate_fermentation_1,Sulfate_reduction_1,Sulfite_reduction_1	Sulfate
GCA_903825015.1	GTDB		Not Novel	Lactate_fermentation_1,aerobic	Aerobic
GCA_903825035.1	GTDB		Not Novel	Sulfate_reduction_2,Sulfate_reduction_3,aerobic	Aerobic
GCA_903825065.1	GTDB		Not Novel	Lactate_fermentation_5,Acetate_fermentation_2,aerobic	Aerobic
GCA_903825095.1	GTDB		Not Novel	Lactate_fermentation_3,Ethanol_fermentation_1,MHC,aerobic	Aerobic
GCA_903825105.1	GTDB		Not Novel	Acetate_fermentation_2,Lactate_fermentation_5	Fermentation
GCA_903825245.1	GTDB		Not Novel	Lactate_fermentation_5	Fermentation
GCA_903825255.1	GTDB		Not Novel	Acetate_fermentation_1,Lactate_fermentation_5	Fermentation
GCA_903825265.1	GTDB		Not Novel	aerobic	Aerobic
GCA_903825275.1	GTDB		Not Novel	Sulfate_reduction_2,Acetate_fermentation_2,Acetate_fermentation_1,Sulfate_reduction_3,Nitrite_reduction_1,MHC	Nitrite
GCA_903825285.1	GTDB		Not Novel	Nitrite_reduction_2,Ethanol_fermentation_1,Nitrate_reduction_1,Acetate_fermentation_1,Sulfate_reduction_3,Sulfite_reduction_1,Sulfate_reduction_2,Acetate_fermentation_2,MHC,aerobic	Aerobic
GCA_903825305.1	GTDB		Not Novel	Sulfate_reduction_3,Sulfate_reduction_2,Lactate_fermentation_2,Ethanol_fermentation_1,aerobic	Aerobic
GCA_903825315.1	GTDB		Not Novel	Lactate_fermentation_5,Acetate_fermentation_1	Fermentation
GCA_903825325.1	GTDB		Not Novel	Lactate_fermentation_5	Fermentation
GCA_903825355.1	GTDB		Not Novel	Sulfate_reduction_1,Acetate_fermentation_1,Lactate_fermentation_1,aerobic	Aerobic
GCA_903825395.1	GTDB		Not Novel	Lactate_fermentation_3,MHC,aerobic	Aerobic
GCA_903825415.1	GTDB		Not Novel	aerobic	Aerobic
GCA_903825435.1	GTDB		Not Novel	Nitrite_reduction_1,Acetate_fermentation_2,Nitrite_reduction_2,Acetate_fermentation_1,Lactate_fermentation_5,MHC	Nitrite
GCA_903825445.1	GTDB		Not Novel	Sulfate_reduction_3,Acetate_fermentation_1,Nitrite_reduction_1,Ethanol_fermentation_2,Lactate_fermentation_3,Acetate_fermentation_2,Ethanol_fermentation_1,MHC,aerobic	Aerobic
GCA_903825465.1	GTDB		Not Novel	Lactate_fermentation_2,Lactate_fermentation_3,Sulfate_reduction_3,Sulfate_reduction_2,Lactate_fermentation_5,Nitrite_reduction_1,Propionate_fermentation_1,MHC,aerobic	Aerobic
GCA_903825565.1	GTDB		Not Novel	Ethanol_fermentation_2,Ethanol_fermentation_1,Acetate_fermentation_1,Sulfite_reduction_1,Nitrite_reduction_1,Se_reduction_2,Nitrate_reduction_2,Propionate_fermentation_2,Lactate_fermentation_3,Nitrite_reduction_2,Nitrate_reduction_1,Nitrite_reduction_3,Propionate_fermentation_1,MHC	Nitrate
GCA_903825575.1	GTDB		Not Novel	Nitrite_reduction_2,Lactate_fermentation_2,Lactate_fermentation_1,MHC,aerobic	Aerobic
GCA_903825615.1	GTDB		Not Novel	Lactate_fermentation_5	Fermentation
GCA_903825645.1	GTDB		Not Novel	Sulfate_reduction_2,Acetate_fermentation_2,Propionate_fermentation_1,Lactate_fermentation_2,Sulfate_reduction_3,MHC,aerobic	Aerobic
GCA_903825675.1	GTDB		Not Novel		Unknown
GCA_903825695.1	GTDB		Not Novel	Lactate_fermentation_1,Sulfate_reduction_2,Sulfate_reduction_3,Se_reduction_2,Acetate_fermentation_1	Selenate
GCA_903825765.1	GTDB		Not Novel	Sulfate_reduction_2,Sulfate_reduction_3,aerobic	Aerobic
GCA_903825895.1	GTDB		Not Novel	Lactate_fermentation_2,Sulfate_reduction_2,Sulfate_reduction_3,aerobic	Aerobic
GCA_903825945.1	GTDB		Not Novel	Lactate_fermentation_1,aerobic	Aerobic
GCA_903826185.1	GTDB		Not Novel		Unknown
GCA_903826205.1	GTDB		Not Novel	Sulfate_reduction_2,Acetate_fermentation_2,Nitrate_reduction_1,Sulfate_reduction_3,MHC	Nitrate
GCA_903826405.1	GTDB		Not Novel	Acetate_fermentation_1,Ethanol_fermentation_1,Lactate_fermentation_2,Sulfate_reduction_3,MHC,aerobic	Aerobic
GCA_903826575.1	GTDB		Not Novel	Lactate_fermentation_2,Nitrite_reduction_3,Ethanol_fermentation_1,Ethanol_fermentation_2,Acetate_fermentation_1,aerobic	Aerobic
GCA_903826635.1	GTDB		Not Novel	Sulfate_reduction_3,Sulfate_reduction_1,Lactate_fermentation_5,Acetate_fermentation_1,MHC,aerobic	Aerobic
GCA_903826715.1	GTDB		Not Novel	Lactate_fermentation_2,Sulfate_reduction_2,Sulfate_reduction_3,aerobic	Aerobic
GCA_903826775.1	GTDB		Not Novel	Lactate_fermentation_1,Lactate_fermentation_3,Nitrite_reduction_1,Lactate_fermentation_5,Lactate_fermentation_4,Propionate_fermentation_2,Sulfate_reduction_3,Nitrite_reduction_4,Propionate_fermentation_1,MHC,aerobic	Aerobic
GCA_903826865.1	GTDB		Not Novel	Nitrite_reduction_1,Acetate_fermentation_1,Acetate_fermentation_2,Lactate_fermentation_5	Nitrite
GCA_903827075.1	GTDB		Not Novel	Lactate_fermentation_2,Sulfate_reduction_3,Lactate_fermentation_5,Nitrate_reduction_1,Butanoate_fermentation_1,Lactate_fermentation_4,Lactate_fermentation_3,Se_reduction_3,Acetate_fermentation_2,aerobic	Aerobic
GCA_903827085.1	GTDB		Not Novel	Ethanol_fermentation_1,Lactate_fermentation_1,Lactate_fermentation_2,Sulfate_reduction_3,Sulfate_reduction_2,aerobic	Aerobic
GCA_903827245.1	GTDB		Not Novel	Sulfate_reduction_2,Sulfate_reduction_3,Acetate_fermentation_2,Lactate_fermentation_1,Lactate_fermentation_2,Acetate_fermentation_1,MHC,aerobic	Aerobic
GCA_903827265.1	GTDB		Not Novel	Nitrite_reduction_3,aerobic	Aerobic
GCA_903827345.1	GTDB		Not Novel	Nitrite_reduction_3,Lactate_fermentation_2,Lactate_fermentation_1,Ethanol_fermentation_1,aerobic	Aerobic
GCA_903827375.1	GTDB		Not Novel	Acetate_fermentation_2,Sulfate_reduction_2,Ethanol_fermentation_1,Nitrate_reduction_1,Sulfate_reduction_3,Sulfate_reduction_1,MHC	Nitrate
GCA_903827735.1	GTDB		Not Novel	Ethanol_fermentation_1,Acetate_fermentation_1,Sulfate_reduction_2,Sulfate_reduction_3,aerobic	Aerobic
GCA_903827925.1	GTDB		Not Novel	Acetate_fermentation_2	Fermentation
GCA_903827945.1	GTDB		Not Novel	Lactate_fermentation_1,aerobic	Aerobic
GCA_903827955.1	GTDB		Not Novel	Sulfate_reduction_2,Acetate_fermentation_2,Nitrite_reduction_3,Sulfate_reduction_3,MHC,aerobic	Aerobic
GCA_903827975.1	GTDB		Not Novel	Nitrite_reduction_3,Lactate_fermentation_5,aerobic	Aerobic
GCA_903828025.1	GTDB		Not Novel	Sulfate_reduction_2,Lactate_fermentation_2,Sulfate_reduction_3,MHC,aerobic	Aerobic
GCA_903828035.1	GTDB		Not Novel	Lactate_fermentation_3,Sulfate_reduction_3,Acetate_fermentation_1,Sulfate_reduction_2,Propionate_fermentation_1,Propionate_fermentation_2	Sulfate
GCA_903828145.1	GTDB		Not Novel	Lactate_fermentation_3,Sulfate_reduction_2,Sulfate_reduction_3,Lactate_fermentation_2,aerobic	Aerobic
GCA_903828235.1	GTDB		Not Novel	Lactate_fermentation_5,Ethanol_fermentation_1,Lactate_fermentation_4,Lactate_fermentation_2,Sulfate_reduction_3,Lactate_fermentation_3,aerobic	Aerobic
GCA_903828245.1	GTDB		Not Novel	Acetate_fermentation_1,Lactate_fermentation_3,MHC,aerobic	Aerobic
GCA_903828255.1	GTDB		Not Novel	Ethanol_fermentation_1,Se_reduction_2,Ethanol_fermentation_2,Nitrite_reduction_2,Lactate_fermentation_5,Nitrate_reduction_1,Acetate_fermentation_2,Nitrite_reduction_3,Sulfate_reduction_3,Sulfate_reduction_2,Se_reduction_3,MHC	Nitrate
GCA_903828265.1	GTDB		Not Novel	aerobic	Aerobic
GCA_903828455.1	GTDB		Not Novel	Acetate_fermentation_2,Acetate_fermentation_1,Ethanol_fermentation_1,Nitrite_reduction_1,Sulfate_reduction_3,MHC,aerobic	Aerobic
GCA_903828515.1	GTDB		Not Novel	Nitrite_reduction_1,Ethanol_fermentation_1,Lactate_fermentation_2,Acetate_fermentation_1,Sulfate_reduction_3,Lactate_fermentation_3,MHC,aerobic	Aerobic
GCA_903828535.1	GTDB		Not Novel	Butanoate_fermentation_1,Se_reduction_3,Acetate_fermentation_2,Lactate_fermentation_3,Lactate_fermentation_2,Lactate_fermentation_4,Nitrite_reduction_1,Sulfate_reduction_3,MHC,aerobic	Aerobic
GCA_903828565.1	GTDB		Not Novel	Acetate_fermentation_1,Ethanol_fermentation_2,Sulfate_reduction_1,Nitrite_reduction_1,Se_reduction_2,Nitrite_reduction_2,MHC	Nitrite
GCA_903828595.1	GTDB		Not Novel	Sulfate_reduction_2,Nitrite_reduction_4,Sulfate_reduction_3,Acetate_fermentation_1,Lactate_fermentation_2,Lactate_fermentation_3,Acetate_fermentation_2,MHC,aerobic	Aerobic
GCA_903828635.1	GTDB		Not Novel	Ethanol_fermentation_1,Acetate_fermentation_1,Nitrite_reduction_3,MHC	Nitrite
GCA_903828645.1	GTDB		Not Novel	Butanoate_fermentation_1,Ethanol_fermentation_1,Acetate_fermentation_2,Sulfate_reduction_2,Propionate_fermentation_1,Nitrite_reduction_2,Sulfate_reduction_3,MHC	Nitrite
GCA_903828655.1	GTDB		Not Novel	Acetate_fermentation_1,Lactate_fermentation_2	Fermentation
GCA_903828665.1	GTDB		Not Novel	Propionate_fermentation_2,Lactate_fermentation_4,Nitrate_reduction_1,Sulfate_reduction_3,Acetate_fermentation_2,Sulfate_reduction_2,Lactate_fermentation_3,Lactate_fermentation_2,Propionate_fermentation_1,Se_reduction_3,MHC	Nitrate
GCA_903828675.1	GTDB		Not Novel	Sulfite_reduction_1,Acetate_fermentation_1,Propionate_fermentation_1,Acetate_fermentation_2,Butanoate_fermentation_1,Ethanol_fermentation_1,Sulfate_reduction_3,Propionate_fermentation_2,MHC	Sulfate
GCA_903828685.1	GTDB		Not Novel		Unknown
GCA_903828695.1	GTDB		Not Novel	Lactate_fermentation_2,Lactate_fermentation_1,Propionate_fermentation_1,Sulfate_reduction_2,Sulfate_reduction_3,Acetate_fermentation_2,Propionate_fermentation_2,Butanoate_fermentation_1,Lactate_fermentation_3,Nitrite_reduction_1,Lactate_fermentation_4,MHC,aerobic	Aerobic
GCA_903828785.1	GTDB		Not Novel	Sulfate_reduction_3,aerobic	Aerobic
GCA_903828805.1	GTDB		Not Novel	Acetate_fermentation_2,Lactate_fermentation_3,Sulfate_reduction_3,Acetate_fermentation_1,Sulfate_reduction_2,MHC,aerobic	Aerobic
GCA_903828955.1	GTDB		Not Novel	Acetate_fermentation_1,Acetate_fermentation_2	Fermentation
GCA_903828975.1	GTDB		Not Novel	Sulfate_reduction_3,Methanogenesis_1,Acetate_fermentation_1	Sulfate
GCA_903829015.1	GTDB		Not Novel	Lactate_fermentation_5,Sulfate_reduction_2,Sulfate_reduction_3,Nitrite_reduction_3,Lactate_fermentation_3,MHC,aerobic	Aerobic
GCA_903829075.1	GTDB		Not Novel		Unknown
GCA_903829085.1	GTDB		Not Novel	Se_reduction_1,Ethanol_fermentation_1,Sulfate_reduction_2,Acetate_fermentation_1,Se_reduction_2,Lactate_fermentation_3,Sulfate_reduction_3,Nitrite_reduction_2,MHC	Nitrite
GCA_903829325.1	GTDB		Not Novel	Nitrite_reduction_1,Lactate_fermentation_5,Acetate_fermentation_2,aerobic	Aerobic
GCA_903829565.1	GTDB		Not Novel	Sulfate_reduction_2,Sulfate_reduction_3,Acetate_fermentation_1,MHC,aerobic	Aerobic
GCA_903829815.1	GTDB		Not Novel	Sulfate_reduction_3,Propionate_fermentation_1,Lactate_fermentation_3,Ethanol_fermentation_1,Lactate_fermentation_4,Sulfate_reduction_2,Acetate_fermentation_2,Lactate_fermentation_2,Butanoate_fermentation_1,aerobic	Aerobic
GCA_903829855.1	GTDB		Not Novel	Sulfate_reduction_3,Sulfate_reduction_2,MHC,aerobic	Aerobic
GCA_903829945.1	GTDB		Not Novel	Acetate_fermentation_1,Lactate_fermentation_3,Nitrite_reduction_3,MHC,aerobic	Aerobic
GCA_903830015.1	GTDB		Not Novel	Ethanol_fermentation_1,Sulfate_reduction_2,Sulfate_reduction_3,aerobic	Aerobic
GCA_903830285.1	GTDB		Not Novel	Sulfate_reduction_2,Lactate_fermentation_5,Acetate_fermentation_2,Sulfate_reduction_3,Ethanol_fermentation_1,MHC,aerobic	Aerobic
GCA_903830425.1	GTDB		Not Novel	Lactate_fermentation_1,Acetate_fermentation_2,Acetate_fermentation_1,Nitrite_reduction_2,MHC,aerobic	Aerobic
GCA_903830565.1	GTDB		Not Novel	Propionate_fermentation_2,Lactate_fermentation_2,Se_reduction_3,Sulfate_reduction_2,Lactate_fermentation_3,Propionate_fermentation_1,Lactate_fermentation_4,Sulfate_reduction_3,Nitrate_reduction_1,Se_reduction_2,MHC	Nitrate
GCA_903830625.1	GTDB		Not Novel	Acetate_fermentation_2	Fermentation
GCA_903830655.1	GTDB		Not Novel	Sulfate_reduction_2,Sulfate_reduction_3,aerobic	Aerobic
GCA_903830725.1	GTDB		Not Novel	Propionate_fermentation_2,Lactate_fermentation_1,Lactate_fermentation_3,Lactate_fermentation_2,Lactate_fermentation_4,Acetate_fermentation_2,Sulfate_reduction_3,Nitrite_reduction_1,Propionate_fermentation_1,aerobic	Aerobic
GCA_903830745.1	GTDB		Not Novel	Nitrate_reduction_1,Se_reduction_3,Sulfate_reduction_3,Lactate_fermentation_2,aerobic	Aerobic
GCA_903830915.1	GTDB		Not Novel	Butanoate_fermentation_1,Ethanol_fermentation_1,Acetate_fermentation_2	Fermentation
GCA_903830945.1	GTDB		Not Novel	Acetate_fermentation_2,Butanoate_fermentation_1,Nitrite_reduction_1,Propionate_fermentation_1,Se_reduction_2,MHC	Nitrite
GCA_903830985.1	GTDB		Not Novel	Acetate_fermentation_2,Se_reduction_3,Butanoate_fermentation_1,Sulfite_reduction_1,Lactate_fermentation_4,Nitrate_reduction_1,Sulfate_reduction_3,Lactate_fermentation_5,Lactate_fermentation_2,Lactate_fermentation_3,Propionate_fermentation_1,Nitrite_reduction_1,Propionate_fermentation_2,MHC	Nitrate
GCA_903831005.1	GTDB		Not Novel	Acetate_fermentation_1,Sulfate_reduction_2,Sulfate_reduction_3,MHC,aerobic	Aerobic
GCA_903831045.1	GTDB		Not Novel	Acetate_fermentation_1	Fermentation
GCA_903831085.1	GTDB		Not Novel	Acetate_fermentation_2,Acetate_fermentation_1,Lactate_fermentation_5,MHC	Fermentation
GCA_903831095.1	GTDB		Not Novel	Acetate_fermentation_2	Fermentation
GCA_903831155.1	GTDB		Not Novel	Sulfate_reduction_3,Sulfate_reduction_2,Sulfate_reduction_1,Acetate_fermentation_2,Lactate_fermentation_1,Nitrite_reduction_1,MHC,aerobic	Aerobic
GCA_903831165.1	GTDB		Not Novel	Acetate_fermentation_1,Acetate_fermentation_2,aerobic	Aerobic
GCA_903831255.1	GTDB		Not Novel	Propionate_fermentation_1,Sulfate_reduction_3,Ethanol_fermentation_1,Sulfate_reduction_2,Lactate_fermentation_2,MHC,aerobic	Aerobic
GCA_903831265.1	GTDB		Not Novel	Lactate_fermentation_3,Nitrite_reduction_3,MHC,aerobic	Aerobic
GCA_903831295.1	GTDB		Not Novel	Lactate_fermentation_2,Lactate_fermentation_5,Sulfate_reduction_3,Sulfate_reduction_2,MHC,aerobic	Aerobic
GCA_903831305.1	GTDB		Not Novel	Acetate_fermentation_2,aerobic	Aerobic
GCA_903831335.1	GTDB		Not Novel		Unknown
GCA_903831405.1	GTDB		Not Novel		Unknown
GCA_903831455.1	GTDB		Not Novel	Lactate_fermentation_4,Lactate_fermentation_5,Ethanol_fermentation_2,Lactate_fermentation_2,Propionate_fermentation_1,Lactate_fermentation_3,Acetate_fermentation_2,MHC,aerobic	Aerobic
GCA_903831485.1	GTDB		Not Novel	Ethanol_fermentation_1,Sulfate_reduction_3,Lactate_fermentation_1,Lactate_fermentation_2,Sulfate_reduction_2,aerobic	Aerobic
GCA_903831545.1	GTDB		Not Novel	Se_reduction_3,Sulfate_reduction_3,Acetate_fermentation_2,Acetate_fermentation_1,Nitrate_reduction_1,Nitrite_reduction_1,MHC,aerobic	Aerobic
GCA_903831575.1	GTDB		Not Novel	Lactate_fermentation_3,Lactate_fermentation_5,MHC,aerobic	Aerobic
GCA_903831595.1	GTDB		Not Novel	Lactate_fermentation_1,Acetate_fermentation_2	Fermentation
GCA_903831635.1	GTDB		Not Novel	Sulfate_reduction_2,Sulfate_reduction_1,Acetate_fermentation_1,Lactate_fermentation_5,MHC,aerobic	Aerobic
GCA_903831655.1	GTDB		Not Novel	Lactate_fermentation_4,Nitrite_reduction_1,Lactate_fermentation_2,Lactate_fermentation_3,Sulfate_reduction_3,aerobic	Aerobic
GCA_903831745.1	GTDB		Not Novel	Propionate_fermentation_2,MHC,aerobic	Aerobic
GCA_903831805.1	GTDB		Not Novel		Unknown
GCA_903831815.1	GTDB		Not Novel	Acetate_fermentation_1,aerobic	Aerobic
GCA_903831825.1	GTDB		Not Novel	Sulfate_reduction_2,Lactate_fermentation_5,Acetate_fermentation_1,Sulfate_reduction_3,Acetate_fermentation_2	Sulfate
GCA_903831845.1	GTDB		Not Novel	Lactate_fermentation_5,Nitrite_reduction_1,Propionate_fermentation_1,Lactate_fermentation_3,Acetate_fermentation_1,Acetate_fermentation_2,Se_reduction_2,Nitrite_reduction_2,MHC	Nitrite
GCA_903831865.1	GTDB		Not Novel	Acetate_fermentation_1,Lactate_fermentation_1,MHC	Fermentation
GCA_903831925.1	GTDB		Not Novel	Lactate_fermentation_3,Lactate_fermentation_4,Sulfate_reduction_1,Propionate_fermentation_1,Lactate_fermentation_2,Se_reduction_3,Ethanol_fermentation_1,MHC,aerobic	Aerobic
GCA_903831935.1	GTDB		Not Novel	Lactate_fermentation_2,Sulfate_reduction_2,Sulfate_reduction_3,Acetate_fermentation_2,MHC,aerobic	Aerobic
GCA_903832005.1	GTDB		Not Novel	Ethanol_fermentation_1,Acetate_fermentation_2,Acetate_fermentation_1,Sulfate_reduction_2,Propionate_fermentation_1,Lactate_fermentation_3,Sulfate_reduction_3,Sulfate_reduction_1,MHC,aerobic	Aerobic
GCA_903832015.1	GTDB		Not Novel	Sulfate_reduction_2,Sulfate_reduction_3,aerobic	Aerobic
GCA_903832025.1	GTDB		Not Novel	Sulfate_reduction_3,Ethanol_fermentation_1,Lactate_fermentation_1,Lactate_fermentation_2,Sulfate_reduction_2,aerobic	Aerobic
GCA_903832035.1	GTDB		Not Novel	Lactate_fermentation_5,aerobic	Aerobic
GCA_903832055.1	GTDB		Not Novel	Ethanol_fermentation_2,Acetate_fermentation_2,Sulfate_reduction_3,Ethanol_fermentation_1,Acetate_fermentation_1,MHC,aerobic	Aerobic
GCA_903832075.1	GTDB		Not Novel	Lactate_fermentation_5,Lactate_fermentation_3,MHC,aerobic	Aerobic
GCA_903832085.1	GTDB		Not Novel	Sulfate_reduction_3,Sulfate_reduction_2,Lactate_fermentation_3,Lactate_fermentation_4,aerobic	Aerobic
GCA_903832105.1	GTDB		Not Novel	Se_reduction_2,Acetate_fermentation_2,Butanoate_fermentation_1,Acetate_fermentation_1,Sulfate_reduction_3,Sulfate_reduction_2	Selenate
GCA_903832165.1	GTDB		Not Novel	Nitrate_reduction_1,Sulfate_reduction_2,Ethanol_fermentation_2,Acetate_fermentation_2,Butanoate_fermentation_1,Nitrite_reduction_2,Sulfate_reduction_3,Se_reduction_3,Acetate_fermentation_1,MHC	Nitrate
GCA_903832205.1	GTDB		Not Novel	Acetate_fermentation_1	Fermentation
GCA_903832285.1	GTDB		Not Novel	Sulfate_reduction_3,Lactate_fermentation_2,Lactate_fermentation_4,Nitrite_reduction_4,Propionate_fermentation_2,Sulfate_reduction_1,Sulfite_reduction_1,Lactate_fermentation_3,Propionate_fermentation_1,MHC,aerobic	Aerobic
GCA_903832295.1	GTDB		Not Novel	Se_reduction_2,Butanoate_fermentation_1,Acetate_fermentation_1,Propionate_fermentation_1,Lactate_fermentation_3,Propionate_fermentation_2,MHC	Selenate
GCA_903832325.1	GTDB		Not Novel	Sulfate_reduction_2,Sulfate_reduction_3,Lactate_fermentation_2,Lactate_fermentation_1,Nitrite_reduction_1,aerobic	Aerobic
GCA_903832395.1	GTDB		Not Novel	Lactate_fermentation_2,Se_reduction_3,Lactate_fermentation_1,aerobic	Aerobic
GCA_903832475.1	GTDB		Not Novel	Ethanol_fermentation_1,Lactate_fermentation_1,Acetate_fermentation_2,MHC,aerobic	Aerobic
GCA_903832625.1	GTDB		Not Novel	Lactate_fermentation_3,Nitrite_reduction_1,Sulfate_reduction_3,Butanoate_fermentation_1,Lactate_fermentation_2,Lactate_fermentation_4,Acetate_fermentation_2,aerobic	Aerobic
GCA_903832635.1	GTDB		Not Novel	Acetate_fermentation_2	Fermentation
GCA_903832665.1	GTDB		Not Novel	Acetate_fermentation_1	Fermentation
GCA_903832735.1	GTDB		Not Novel	Lactate_fermentation_3,Nitrite_reduction_1,Ethanol_fermentation_1,Acetate_fermentation_1,Acetate_fermentation_2,Sulfate_reduction_3,Lactate_fermentation_1,Lactate_fermentation_2,MHC	Nitrite
GCA_903832775.1	GTDB		Not Novel	Sulfate_reduction_2,Nitrite_reduction_1,Sulfate_reduction_3,Se_reduction_3,Acetate_fermentation_2,Nitrite_reduction_3,Nitrate_reduction_1,Acetate_fermentation_1,aerobic	Aerobic
GCA_903832855.1	GTDB		Not Novel	Acetate_fermentation_2,aerobic	Aerobic
GCA_903832875.1	GTDB		Not Novel	Lactate_fermentation_1,aerobic	Aerobic
GCA_903833025.1	GTDB		Not Novel	Sulfate_reduction_3,Lactate_fermentation_3,Sulfate_reduction_2,Nitrite_reduction_3,MHC,aerobic	Aerobic
GCA_903833055.1	GTDB		Not Novel	Acetate_fermentation_2,Sulfate_reduction_3,Acetate_fermentation_1,Nitrite_reduction_3,Nitrite_reduction_2,Sulfate_reduction_2,MHC	Nitrite
GCA_903833215.1	GTDB		Not Novel	Propionate_fermentation_2,Sulfate_reduction_2,Sulfate_reduction_1,Se_reduction_2,Ethanol_fermentation_1,Acetate_fermentation_2,Lactate_fermentation_3,Lactate_fermentation_1,Sulfate_reduction_3,MHC,aerobic	Aerobic
GCA_903833275.1	GTDB		Not Novel	Sulfate_reduction_3,Nitrite_reduction_3,Sulfate_reduction_2,Acetate_fermentation_1,MHC,aerobic	Aerobic
GCA_903833595.1	GTDB		Not Novel	Acetate_fermentation_2,Lactate_fermentation_4,Sulfate_reduction_3,Nitrite_reduction_3,MHC,aerobic	Aerobic
GCA_903834135.1	GTDB		Not Novel	Acetate_fermentation_1,Lactate_fermentation_1,Nitrite_reduction_3,MHC,aerobic	Aerobic
GCA_903834145.1	GTDB		Not Novel	Lactate_fermentation_1,Lactate_fermentation_2,Lactate_fermentation_3,Ethanol_fermentation_1,Propionate_fermentation_1,Lactate_fermentation_4,aerobic	Aerobic
GCA_903834185.1	GTDB		Not Novel	Lactate_fermentation_4,Acetate_fermentation_2,Ethanol_fermentation_1,Sulfate_reduction_3,aerobic	Aerobic
GCA_903834195.1	GTDB		Not Novel	Acetate_fermentation_2,aerobic	Aerobic
GCA_903834285.1	GTDB		Not Novel	Nitrite_reduction_1,Sulfate_reduction_2,Lactate_fermentation_2,Sulfate_reduction_3,Ethanol_fermentation_1,Lactate_fermentation_1,MHC,aerobic	Aerobic
GCA_903834465.1	GTDB		Not Novel	Lactate_fermentation_4,Nitrate_reduction_2,Sulfate_reduction_3,Ethanol_fermentation_2,Acetate_fermentation_2,Sulfate_reduction_2	Nitrate
GCA_903834475.1	GTDB		Not Novel	Acetate_fermentation_2,Sulfate_reduction_3,Nitrite_reduction_2,Sulfate_reduction_2,MHC	Nitrite
GCA_903834515.1	GTDB		Not Novel	Lactate_fermentation_2,Ethanol_fermentation_1,Lactate_fermentation_1,aerobic	Aerobic
GCA_903834625.1	GTDB		Not Novel	Nitrite_reduction_3,Acetate_fermentation_1,Ethanol_fermentation_1,Lactate_fermentation_3,MHC,aerobic	Aerobic
GCA_903834635.1	GTDB		Not Novel	Lactate_fermentation_1,aerobic	Aerobic
GCA_903834645.1	GTDB		Not Novel	Lactate_fermentation_2,Sulfate_reduction_3,Lactate_fermentation_3,Ethanol_fermentation_1,Lactate_fermentation_4,aerobic	Aerobic
GCA_903834665.1	GTDB		Not Novel	Sulfate_reduction_1	Sulfate
GCA_903834675.1	GTDB		Not Novel	Ethanol_fermentation_2,Ethanol_fermentation_1,Nitrite_reduction_1,Sulfate_reduction_3,Sulfate_reduction_2,Lactate_fermentation_5,Nitrite_reduction_3,Acetate_fermentation_2,MHC	Nitrite
GCA_903834705.1	GTDB		Not Novel	Lactate_fermentation_2,Lactate_fermentation_3,Lactate_fermentation_4,Lactate_fermentation_1,aerobic	Aerobic
GCA_903834765.1	GTDB		Not Novel	Sulfate_reduction_2,Lactate_fermentation_3,Sulfate_reduction_3,MHC,aerobic	Aerobic
GCA_903834785.1	GTDB		Not Novel	Lactate_fermentation_5,Nitrite_reduction_2,MHC,aerobic	Aerobic
GCA_903834825.1	GTDB		Not Novel	Lactate_fermentation_2,MHC,aerobic	Aerobic
GCA_903834835.1	GTDB		Not Novel	Lactate_fermentation_4,Acetate_fermentation_1,Lactate_fermentation_2,Sulfate_reduction_3,Lactate_fermentation_3,Nitrite_reduction_1,Sulfate_reduction_2,Acetate_fermentation_2,MHC,aerobic	Aerobic
GCA_903834845.1	GTDB		Not Novel	Sulfate_reduction_3,Sulfate_reduction_2,Lactate_fermentation_2,Nitrite_reduction_2,Ethanol_fermentation_2,Butanoate_fermentation_1,Acetate_fermentation_2,MHC	Nitrite
GCA_903834855.1	GTDB		Not Novel	aerobic	Aerobic
GCA_903834925.1	GTDB		Not Novel	Acetate_fermentation_2,Lactate_fermentation_1,Sulfate_reduction_2,Nitrite_reduction_1,Sulfate_reduction_3,MHC,aerobic	Aerobic
GCA_903834975.1	GTDB		Not Novel	Sulfate_reduction_3,Sulfate_reduction_2,Nitrite_reduction_1,Lactate_fermentation_2,Acetate_fermentation_2,Lactate_fermentation_4,Butanoate_fermentation_1,Lactate_fermentation_3,MHC,aerobic	Aerobic
GCA_903835005.1	GTDB		Not Novel	Nitrite_reduction_3,Ethanol_fermentation_1,Sulfate_reduction_2,Sulfate_reduction_3,Nitrite_reduction_2,Lactate_fermentation_3,MHC,aerobic	Aerobic
GCA_903835065.1	GTDB		Not Novel	Lactate_fermentation_1,Nitrate_reduction_1,Acetate_fermentation_2,Se_reduction_2,Nitrite_reduction_1,Butanoate_fermentation_1	Nitrate
GCA_903835075.1	GTDB		Not Novel		Unknown
GCA_903835145.1	GTDB		Not Novel	Lactate_fermentation_3,Nitrite_reduction_3,MHC,aerobic	Aerobic
GCA_903835185.1	GTDB		Not Novel	Ethanol_fermentation_1,Lactate_fermentation_3,Ethanol_fermentation_2,Propionate_fermentation_1,Sulfate_reduction_3,Se_reduction_2,Sulfate_reduction_2,MHC	Selenate
GCA_903835235.1	GTDB		Not Novel	Nitrite_reduction_1,Sulfate_reduction_2,Lactate_fermentation_1,Lactate_fermentation_2,Acetate_fermentation_1,Lactate_fermentation_3,Sulfate_reduction_3,aerobic	Aerobic
GCA_903835255.1	GTDB		Not Novel	Sulfate_reduction_2,Nitrite_reduction_2,Acetate_fermentation_1,Acetate_fermentation_2,Sulfate_reduction_3,MHC,aerobic	Aerobic
GCA_903835265.1	GTDB		Not Novel	Sulfate_reduction_3,Lactate_fermentation_4,Lactate_fermentation_3,Acetate_fermentation_1,Sulfate_reduction_2,Nitrite_reduction_3,Acetate_fermentation_2,MHC,aerobic	Aerobic
GCA_903835275.1	GTDB		Not Novel	Nitrite_reduction_3,Lactate_fermentation_3,Ethanol_fermentation_1,Acetate_fermentation_1,MHC,aerobic	Aerobic
GCA_903835325.1	GTDB		Not Novel	Acetate_fermentation_1	Fermentation
GCA_903835385.1	GTDB		Not Novel	Acetate_fermentation_1	Fermentation
GCA_903835555.1	GTDB		Not Novel	Acetate_fermentation_1,Sulfate_reduction_3,Sulfate_reduction_2,Acetate_fermentation_2,MHC,aerobic	Aerobic
GCA_903835655.1	GTDB		Not Novel	Nitrate_reduction_1,Nitrite_reduction_1,Sulfate_reduction_1,Sulfate_reduction_2,Acetate_fermentation_2,Nitrate_reduction_2,Sulfite_reduction_1,MHC	Nitrate
GCA_903835685.1	GTDB		Not Novel	Sulfate_reduction_2,Nitrate_reduction_1,Sulfite_reduction_1,Butanoate_fermentation_1,Nitrite_reduction_2,Sulfate_reduction_1,Lactate_fermentation_3,Acetate_fermentation_1,Acetate_fermentation_2,Lactate_fermentation_1,Nitrite_reduction_1,MHC	Nitrate
GCA_903835865.1	GTDB		Not Novel	Lactate_fermentation_4,Se_reduction_3,Lactate_fermentation_3,Nitrate_reduction_1,Lactate_fermentation_2,Lactate_fermentation_1,Lactate_fermentation_5,aerobic	Aerobic
GCA_903836265.1	GTDB		Not Novel	Lactate_fermentation_3,Sulfate_reduction_3,Sulfate_reduction_2,MHC,aerobic	Aerobic
GCA_903836285.1	GTDB		Not Novel	Nitrite_reduction_3,Lactate_fermentation_1,Butanoate_fermentation_1,Acetate_fermentation_1,aerobic	Aerobic
GCA_903836325.1	GTDB		Not Novel	aerobic	Aerobic
GCA_903836465.1	GTDB		Not Novel	Sulfite_reduction_1,Lactate_fermentation_3,Propionate_fermentation_2,Sulfate_reduction_3,Sulfate_reduction_2,Acetate_fermentation_2	Sulfate
GCA_903836515.1	GTDB		Not Novel	Nitrite_reduction_1,Lactate_fermentation_5,Nitrite_reduction_2,MHC	Nitrite
GCA_903836575.1	GTDB		Not Novel	Butanoate_fermentation_1,Sulfate_reduction_2,Acetate_fermentation_2,Nitrite_reduction_1,Lactate_fermentation_2,Sulfate_reduction_3,Ethanol_fermentation_1,Lactate_fermentation_3,Lactate_fermentation_4,MHC,aerobic	Aerobic
GCA_903836945.1	GTDB		Not Novel	Ethanol_fermentation_1,Lactate_fermentation_1,Lactate_fermentation_2,aerobic	Aerobic
GCA_903837025.1	GTDB		Not Novel	Sulfate_reduction_3,Nitrite_reduction_1,Acetate_fermentation_2,MHC,aerobic	Aerobic
GCA_903837075.1	GTDB		Not Novel		Unknown
GCA_903837125.1	GTDB		Not Novel	Lactate_fermentation_1,Acetate_fermentation_1	Fermentation
GCA_903837135.1	GTDB		Not Novel	Lactate_fermentation_3,Ethanol_fermentation_1,Sulfate_reduction_2,Sulfate_reduction_3,Lactate_fermentation_2,MHC,aerobic	Aerobic
GCA_903837175.1	GTDB		Not Novel		Unknown
GCA_903837255.1	GTDB		Not Novel	Sulfate_reduction_3,Ethanol_fermentation_1,Nitrite_reduction_1,Sulfate_reduction_2,Acetate_fermentation_1,Acetate_fermentation_2,MHC,aerobic	Aerobic
GCA_903837285.1	GTDB		Not Novel	Nitrite_reduction_1,Nitrite_reduction_2,Se_reduction_3,Sulfate_reduction_3,Sulfate_reduction_2,Nitrate_reduction_1,Butanoate_fermentation_1,Nitrite_reduction_3,Acetate_fermentation_2,MHC	Nitrate
GCA_903837305.1	GTDB		Not Novel	Sulfate_reduction_3,Sulfate_reduction_2,MHC,aerobic	Aerobic
GCA_903837335.1	GTDB		Not Novel	Lactate_fermentation_3,Lactate_fermentation_2,Lactate_fermentation_1,Nitrite_reduction_1,Lactate_fermentation_4,Butanoate_fermentation_1,Nitrite_reduction_3,Lactate_fermentation_5,MHC,aerobic	Aerobic
GCA_903837345.1	GTDB		Not Novel	Nitrite_reduction_1,Lactate_fermentation_2,Sulfate_reduction_3,Sulfate_reduction_2,Acetate_fermentation_2,MHC,aerobic	Aerobic
GCA_903837355.1	GTDB		Not Novel	Lactate_fermentation_5,Acetate_fermentation_2,Sulfate_reduction_3,Ethanol_fermentation_2,Sulfate_reduction_2,MHC	Sulfate
GCA_903837365.1	GTDB		Not Novel	aerobic	Aerobic
GCA_903837445.1	GTDB		Not Novel	Acetate_fermentation_2,Nitrite_reduction_1	Nitrite
GCA_903837495.1	GTDB		Not Novel	Lactate_fermentation_3,MHC,aerobic	Aerobic
GCA_903837525.1	GTDB		Not Novel	Lactate_fermentation_3,MHC,aerobic	Aerobic
GCA_903837555.1	GTDB		Not Novel	Sulfate_reduction_3,Lactate_fermentation_2,Lactate_fermentation_3,Acetate_fermentation_1,Sulfate_reduction_2,aerobic	Aerobic
GCA_903837605.1	GTDB		Not Novel	Acetate_fermentation_1,Sulfate_reduction_2,Nitrite_reduction_3,Ethanol_fermentation_2,Propionate_fermentation_1,Butanoate_fermentation_1,Se_reduction_2,Acetate_fermentation_2,Nitrite_reduction_2,Sulfate_reduction_3,MHC	Nitrite
GCA_903837785.1	GTDB		Not Novel	Sulfate_reduction_1,Nitrite_reduction_2,Acetate_fermentation_1,Acetate_fermentation_2,MHC	Nitrite
GCA_903837815.1	GTDB		Not Novel	Acetate_fermentation_1,Nitrite_reduction_1,Nitrate_reduction_1,Se_reduction_2,Nitrite_reduction_2,Se_reduction_3,Sulfate_reduction_1,Lactate_fermentation_5,MHC	Nitrate
GCA_903837825.1	GTDB		Not Novel	Sulfate_reduction_2,Sulfate_reduction_3,Acetate_fermentation_1,MHC,aerobic	Aerobic
GCA_903838025.1	GTDB		Not Novel	Lactate_fermentation_3,Sulfite_reduction_1,Sulfate_reduction_3,Sulfate_reduction_2,MHC	Sulfate
GCA_903838035.1	GTDB		Not Novel	Lactate_fermentation_2,Lactate_fermentation_1,aerobic	Aerobic
GCA_903838055.1	GTDB		Not Novel	Lactate_fermentation_3,MHC,aerobic	Aerobic
GCA_903838095.1	GTDB		Not Novel	Sulfate_reduction_2,Propionate_fermentation_2,Sulfate_reduction_3,Lactate_fermentation_3,Nitrite_reduction_1,MHC	Nitrite
GCA_903838125.1	GTDB		Not Novel	Acetate_fermentation_2,Lactate_fermentation_4,aerobic	Aerobic
GCA_903838295.1	GTDB		Not Novel	Lactate_fermentation_2,Lactate_fermentation_1,aerobic	Aerobic
GCA_903838355.1	GTDB		Not Novel	Lactate_fermentation_2,Nitrite_reduction_1,Lactate_fermentation_3,Lactate_fermentation_4,Acetate_fermentation_2,MHC,aerobic	Aerobic
GCA_903838415.1	GTDB		Not Novel	Nitrite_reduction_1,Ethanol_fermentation_1,Acetate_fermentation_1,Nitrite_reduction_2,Sulfate_reduction_1,Se_reduction_2,MHC	Nitrite
GCA_903838565.1	GTDB		Not Novel	Sulfate_reduction_2,Propionate_fermentation_2,Lactate_fermentation_4,Sulfate_reduction_3,Butanoate_fermentation_1,Acetate_fermentation_2,Lactate_fermentation_2,Nitrite_reduction_4,Propionate_fermentation_1,Lactate_fermentation_3,MHC,aerobic	Aerobic
GCA_903838675.1	GTDB		Not Novel	Ethanol_fermentation_1,Nitrite_reduction_3,Sulfate_reduction_1,Sulfate_reduction_3,Sulfate_reduction_2,Propionate_fermentation_2,Propionate_fermentation_1,MHC,aerobic	Aerobic
GCA_903838705.1	GTDB		Not Novel	Sulfate_reduction_3,Lactate_fermentation_5,Acetate_fermentation_1,Lactate_fermentation_3,Sulfate_reduction_2,MHC,aerobic	Aerobic
GCA_903838985.1	GTDB		Not Novel	Lactate_fermentation_3,Lactate_fermentation_2,Lactate_fermentation_5,Acetate_fermentation_1	Fermentation
GCA_903838995.1	GTDB		Not Novel	Lactate_fermentation_3,Acetate_fermentation_1,MHC,aerobic	Aerobic
GCA_903839035.1	GTDB		Not Novel	Acetate_fermentation_1,Sulfate_reduction_3,Nitrite_reduction_1,Nitrite_reduction_2,MHC,aerobic	Aerobic
GCA_903839085.1	GTDB		Not Novel	Lactate_fermentation_2,Nitrite_reduction_4,Sulfate_reduction_1,Propionate_fermentation_1,Lactate_fermentation_3,Se_reduction_2,Sulfite_reduction_1,Se_reduction_3,Acetate_fermentation_2,Nitrate_reduction_1,Lactate_fermentation_4,Propionate_fermentation_2,MHC	Nitrate
GCA_903839195.1	GTDB		Not Novel	Lactate_fermentation_3,MHC,aerobic	Aerobic
GCA_903839205.1	GTDB		Not Novel	Acetate_fermentation_2,Acetate_fermentation_1,Nitrite_reduction_2,Lactate_fermentation_3,Butanoate_fermentation_1,MHC	Nitrite
GCA_903839355.1	GTDB		Not Novel	Ethanol_fermentation_1,Lactate_fermentation_2,Lactate_fermentation_1,aerobic	Aerobic
GCA_903839405.1	GTDB		Not Novel	Sulfate_reduction_3,Sulfate_reduction_2,Sulfite_reduction_1,Acetate_fermentation_2,Acetate_fermentation_1,Lactate_fermentation_3,MHC	Sulfate
GCA_903839465.1	GTDB		Not Novel	Lactate_fermentation_3,Lactate_fermentation_2,Acetate_fermentation_1,Lactate_fermentation_4,Acetate_fermentation_2,Sulfate_reduction_2,Nitrite_reduction_4,MHC,aerobic	Aerobic
GCA_903839515.1	GTDB		Not Novel	Lactate_fermentation_3,aerobic	Aerobic
GCA_903839535.1	GTDB		Not Novel	Propionate_fermentation_1,Nitrate_reduction_1,Sulfate_reduction_3,Nitrite_reduction_2,Sulfate_reduction_1,Butanoate_fermentation_1,Sulfite_reduction_1,Acetate_fermentation_2,Nitrite_reduction_1,MHC	Nitrate
GCA_903839585.1	GTDB		Not Novel	aerobic	Aerobic
GCA_903839615.1	GTDB		Not Novel	Acetate_fermentation_1,Nitrite_reduction_1,Se_reduction_2	Nitrite
GCA_903839675.1	GTDB		Not Novel	Lactate_fermentation_2,Sulfate_reduction_2,Sulfate_reduction_3,MHC,aerobic	Aerobic
GCA_903839695.1	GTDB		Not Novel		Unknown
GCA_903839715.1	GTDB		Not Novel	Lactate_fermentation_5,Acetate_fermentation_1,Acetate_fermentation_2,aerobic	Aerobic
GCA_903839725.1	GTDB		Not Novel	aerobic	Aerobic
GCA_903839795.1	GTDB		Not Novel	Acetate_fermentation_1,Sulfate_reduction_3,Sulfate_reduction_2,Propionate_fermentation_1,Nitrite_reduction_1,Sulfate_reduction_1,MHC,aerobic	Aerobic
GCA_903839845.1	GTDB		Not Novel	Propionate_fermentation_1,Nitrite_reduction_1,Nitrate_reduction_2,Acetate_fermentation_1,Lactate_fermentation_3,Ethanol_fermentation_1,Propionate_fermentation_2,Sulfate_reduction_3,Sulfate_reduction_2,Lactate_fermentation_2,MHC,aerobic	Aerobic
GCA_903839855.1	GTDB		Not Novel	Sulfate_reduction_3,Acetate_fermentation_2,Sulfate_reduction_2,Acetate_fermentation_1,Nitrite_reduction_1,Propionate_fermentation_1,aerobic	Aerobic
GCA_903839865.1	GTDB		Not Novel	Lactate_fermentation_2,Ethanol_fermentation_1,Acetate_fermentation_1,Acetate_fermentation_2,Sulfate_reduction_1,Propionate_fermentation_1,Lactate_fermentation_3,MHC,aerobic	Aerobic
GCA_903839875.1	GTDB		Not Novel	Lactate_fermentation_3,Nitrite_reduction_3,Ethanol_fermentation_1,MHC,aerobic	Aerobic
GCA_903839895.1	GTDB		Not Novel		Unknown
GCA_903839905.1	GTDB		Not Novel		Unknown
GCA_903839955.1	GTDB		Not Novel		Unknown
GCA_903839965.1	GTDB		Not Novel	Sulfate_reduction_3,Acetate_fermentation_2,Propionate_fermentation_1,Acetate_fermentation_1,Sulfate_reduction_2,Nitrite_reduction_1,Se_reduction_1,Propionate_fermentation_2,Ethanol_fermentation_1,Ethanol_fermentation_2,MHC,aerobic	Aerobic
GCA_903839975.1	GTDB		Not Novel	aerobic	Aerobic
GCA_903839985.1	GTDB		Not Novel	Acetate_fermentation_1,Ethanol_fermentation_1,Acetate_fermentation_2,aerobic	Aerobic
GCA_903840015.1	GTDB		Not Novel		Unknown
GCA_903840165.1	GTDB		Not Novel	Sulfate_reduction_2,Acetate_fermentation_1,Sulfate_reduction_3,Se_reduction_2,Lactate_fermentation_3,MHC,aerobic	Aerobic
GCA_903840185.1	GTDB		Not Novel	Sulfate_reduction_3,Acetate_fermentation_2,Lactate_fermentation_5,Sulfate_reduction_2,Propionate_fermentation_1	Sulfate
GCA_903840235.1	GTDB		Not Novel	Sulfate_reduction_2,Sulfate_reduction_3,Acetate_fermentation_1,MHC,aerobic	Aerobic
GCA_903840265.1	GTDB		Not Novel	Lactate_fermentation_1,Nitrite_reduction_1,Sulfate_reduction_3,Sulfate_reduction_2,Acetate_fermentation_2,MHC,aerobic	Aerobic
GCA_903840315.1	GTDB		Not Novel	Lactate_fermentation_3,aerobic	Aerobic
GCA_903840355.1	GTDB		Not Novel	Sulfate_reduction_3,Acetate_fermentation_1,Sulfate_reduction_2,MHC,aerobic	Aerobic
GCA_903840375.1	GTDB		Not Novel	Lactate_fermentation_5,Sulfate_reduction_1,Acetate_fermentation_2	Sulfate
GCA_903840385.1	GTDB		Not Novel	Acetate_fermentation_2,Lactate_fermentation_3,Propionate_fermentation_1,Lactate_fermentation_4,Propionate_fermentation_2,MHC	Fermentation
GCA_903840415.1	GTDB		Not Novel	Propionate_fermentation_2,Sulfate_reduction_2,Lactate_fermentation_1,Acetate_fermentation_2,Nitrite_reduction_2,Sulfate_reduction_3,Propionate_fermentation_1,Acetate_fermentation_1,Se_reduction_2,Ethanol_fermentation_1,MHC	Nitrite
GCA_903840435.1	GTDB		Not Novel	Lactate_fermentation_2,Butanoate_fermentation_1,Sulfate_reduction_2,Sulfate_reduction_3,Acetate_fermentation_2,Lactate_fermentation_3,aerobic	Aerobic
GCA_903840505.1	GTDB		Not Novel	Sulfate_reduction_3,Sulfate_reduction_2,Lactate_fermentation_3,Nitrite_reduction_3,MHC,aerobic	Aerobic
GCA_903840825.1	GTDB		Not Novel	Nitrite_reduction_1,Propionate_fermentation_2,Lactate_fermentation_2,Lactate_fermentation_4,Lactate_fermentation_3,Propionate_fermentation_1,Sulfate_reduction_3,Se_reduction_3,MHC,aerobic	Aerobic
GCA_903840935.1	GTDB		Not Novel	Sulfate_reduction_2,Lactate_fermentation_3,Sulfate_reduction_3,Sulfite_reduction_1,Propionate_fermentation_2,MHC	Sulfate
GCA_903841185.1	GTDB		Not Novel	Nitrite_reduction_1,Sulfate_reduction_1	Nitrite
GCA_903841915.1	GTDB		Not Novel	Sulfate_reduction_2,Sulfate_reduction_3,Acetate_fermentation_2,Ethanol_fermentation_1,Lactate_fermentation_5,MHC,aerobic	Aerobic
GCA_903842025.1	GTDB		Not Novel		Unknown
GCA_903842065.1	GTDB		Not Novel	Sulfate_reduction_3,Acetate_fermentation_2,Nitrite_reduction_2,Butanoate_fermentation_1,Propionate_fermentation_2,Propionate_fermentation_1,Acetate_fermentation_1,MHC	Nitrite
GCA_903842085.1	GTDB		Not Novel	Acetate_fermentation_1	Fermentation
GCA_903842235.1	GTDB		Not Novel	Sulfate_reduction_2,Nitrite_reduction_2,Sulfate_reduction_3,MHC	Nitrite
GCA_903842345.1	GTDB		Not Novel	Nitrite_reduction_3,Sulfate_reduction_2,Sulfate_reduction_3,MHC,aerobic	Aerobic
GCA_903842365.1	GTDB		Not Novel	Lactate_fermentation_5,aerobic	Aerobic
GCA_903842425.1	GTDB		Not Novel	Sulfate_reduction_3,Sulfate_reduction_2,Lactate_fermentation_2,aerobic	Aerobic
GCA_903842445.1	GTDB		Not Novel		Unknown
GCA_903842455.1	GTDB		Not Novel	Nitrite_reduction_3,Lactate_fermentation_4,Lactate_fermentation_2,Sulfate_reduction_3,Nitrite_reduction_1,Acetate_fermentation_2,Ethanol_fermentation_1,Sulfate_reduction_2,Acetate_fermentation_1,Lactate_fermentation_3,MHC,aerobic	Aerobic
GCA_903842475.1	GTDB		Not Novel	Sulfate_reduction_1,Acetate_fermentation_2,Acetate_fermentation_1,Nitrite_reduction_2,Propionate_fermentation_1,Nitrate_reduction_2,Sulfite_reduction_1,Propionate_fermentation_2,Nitrate_reduction_1,MHC	Nitrate
GCA_903842505.1	GTDB		Not Novel	Acetate_fermentation_2,Acetate_fermentation_1,Sulfate_reduction_3,Nitrite_reduction_3,Sulfate_reduction_2,Nitrite_reduction_1,MHC,aerobic	Aerobic
GCA_903842515.1	GTDB		Not Novel	Nitrite_reduction_3,Acetate_fermentation_1,Lactate_fermentation_3,MHC,aerobic	Aerobic
GCA_903842575.1	GTDB		Not Novel	Lactate_fermentation_3,MHC,aerobic	Aerobic
GCA_903842595.1	GTDB		Not Novel	Lactate_fermentation_2,Ethanol_fermentation_1,Sulfate_reduction_3,Sulfate_reduction_2,Lactate_fermentation_1,MHC,aerobic	Aerobic
GCA_903842675.1	GTDB		Not Novel	Lactate_fermentation_3,Ethanol_fermentation_1,Lactate_fermentation_1,Lactate_fermentation_2,aerobic	Aerobic
GCA_903842755.1	GTDB		Not Novel	Sulfate_reduction_2,Sulfate_reduction_3,Lactate_fermentation_5,MHC,aerobic	Aerobic
GCA_903842795.1	GTDB		Not Novel	Lactate_fermentation_2	Fermentation
GCA_903842845.1	GTDB		Not Novel	Butanoate_fermentation_1,Se_reduction_2,Acetate_fermentation_2,Acetate_fermentation_1,Propionate_fermentation_1,MHC,aerobic	Aerobic
GCA_903842855.1	GTDB		Not Novel	Lactate_fermentation_1,Lactate_fermentation_2,Ethanol_fermentation_1,aerobic	Aerobic
GCA_903842945.1	GTDB		Not Novel	Lactate_fermentation_2,Nitrite_reduction_3,Lactate_fermentation_3,Lactate_fermentation_4,Sulfate_reduction_3,aerobic	Aerobic
GCA_903842985.1	GTDB		Not Novel	Acetate_fermentation_1	Fermentation
GCA_903843045.1	GTDB		Not Novel	Nitrite_reduction_3,aerobic	Aerobic
GCA_903843125.1	GTDB		Not Novel	Sulfate_reduction_3,Sulfate_reduction_2,Lactate_fermentation_2,Acetate_fermentation_1,Lactate_fermentation_3,Propionate_fermentation_1,Lactate_fermentation_5,Lactate_fermentation_1,Nitrite_reduction_1,MHC,aerobic	Aerobic
GCA_903843135.1	GTDB		Not Novel	Nitrite_reduction_1,Nitrite_reduction_2,Acetate_fermentation_1,Lactate_fermentation_3,Acetate_fermentation_2,MHC	Nitrite
GCA_903843225.1	GTDB		Not Novel	Lactate_fermentation_1,aerobic	Aerobic
GCA_903843235.1	GTDB		Not Novel	Acetate_fermentation_2,Propionate_fermentation_1,Lactate_fermentation_3,Sulfate_reduction_3,Lactate_fermentation_2,Lactate_fermentation_4,Lactate_fermentation_1,Butanoate_fermentation_1,Lactate_fermentation_5,aerobic	Aerobic
GCA_903843285.1	GTDB		Not Novel	Nitrite_reduction_1,Lactate_fermentation_3,Acetate_fermentation_2	Nitrite
GCA_903843305.1	GTDB		Not Novel	Acetate_fermentation_2,Butanoate_fermentation_1,Sulfite_reduction_1,Sulfate_reduction_2,Sulfate_reduction_3,Lactate_fermentation_3,Propionate_fermentation_2,MHC	Sulfate
GCA_903843315.1	GTDB		Not Novel	Lactate_fermentation_3,Lactate_fermentation_4,Se_reduction_3,Lactate_fermentation_5,Lactate_fermentation_2,Propionate_fermentation_1,Butanoate_fermentation_1,Nitrate_reduction_1,Propionate_fermentation_2,aerobic	Aerobic
GCA_903843965.1	GTDB		Not Novel	Butanoate_fermentation_1,Sulfite_reduction_1,Nitrate_reduction_1,Lactate_fermentation_3,Nitrite_reduction_2,Sulfate_reduction_1,Acetate_fermentation_1,Nitrite_reduction_1,Sulfate_reduction_3,Acetate_fermentation_2,MHC	Nitrate
GCA_903844055.1	GTDB		Not Novel	Acetate_fermentation_2,Butanoate_fermentation_1,Nitrite_reduction_1,Se_reduction_2	Nitrite
GCA_903844115.1	GTDB		Not Novel	Lactate_fermentation_1,Ethanol_fermentation_1,Lactate_fermentation_2,aerobic	Aerobic
GCA_903844135.1	GTDB		Not Novel	Ethanol_fermentation_1,Sulfate_reduction_2,Lactate_fermentation_2,Sulfate_reduction_3,Lactate_fermentation_4,Acetate_fermentation_2,MHC,aerobic	Aerobic
GCA_903844155.1	GTDB		Not Novel	Lactate_fermentation_3,Ethanol_fermentation_1,Sulfate_reduction_1,Nitrite_reduction_3,Lactate_fermentation_5,Sulfate_reduction_2,Nitrite_reduction_1,MHC,aerobic	Aerobic
GCA_903844215.1	GTDB		Not Novel	Butanoate_fermentation_1,Se_reduction_3,Lactate_fermentation_2,Acetate_fermentation_2,Lactate_fermentation_3,Lactate_fermentation_4,Nitrite_reduction_4,Sulfate_reduction_2,Nitrate_reduction_2,Nitrite_reduction_2,MHC,aerobic	Aerobic
GCA_903844265.1	GTDB		Not Novel	Acetate_fermentation_1,Nitrite_reduction_1,Acetate_fermentation_2,Nitrite_reduction_3,Nitrite_reduction_2,Nitrate_reduction_1,Se_reduction_3,Sulfate_reduction_2,Sulfate_reduction_3,MHC	Nitrate
GCA_903844385.1	GTDB		Not Novel	Acetate_fermentation_2,Lactate_fermentation_4,Lactate_fermentation_2,Lactate_fermentation_3,Sulfate_reduction_3,Ethanol_fermentation_1,aerobic	Aerobic
GCA_903844585.1	GTDB		Not Novel	Lactate_fermentation_1,Sulfate_reduction_3,Sulfate_reduction_2,aerobic	Aerobic
GCA_903844635.1	GTDB		Not Novel	Se_reduction_3,Nitrite_reduction_4,Sulfate_reduction_1,Sulfate_reduction_3,Nitrate_reduction_2,Sulfate_reduction_2,MHC	Nitrate
GCA_903844645.1	GTDB		Not Novel	Nitrite_reduction_3,Sulfate_reduction_1,Acetate_fermentation_1,Lactate_fermentation_3,MHC,aerobic	Aerobic
GCA_903844665.1	GTDB		Not Novel	Butanoate_fermentation_1,Nitrite_reduction_4,Propionate_fermentation_2,Sulfate_reduction_1,Lactate_fermentation_3,Se_reduction_3,Propionate_fermentation_1,Nitrate_reduction_1,Ethanol_fermentation_1,Lactate_fermentation_1,Acetate_fermentation_2,Acetate_fermentation_1,MHC	Nitrate
GCA_903844685.1	GTDB		Not Novel	Nitrate_reduction_1,Sulfite_reduction_1,Se_reduction_2,Ethanol_fermentation_2	Nitrate
GCA_903844735.1	GTDB		Not Novel	Se_reduction_2,Ethanol_fermentation_2,Nitrite_reduction_1,Acetate_fermentation_1,Nitrite_reduction_2,MHC	Nitrite
GCA_903844775.1	GTDB		Not Novel	Propionate_fermentation_1,Lactate_fermentation_1,Sulfate_reduction_3,Lactate_fermentation_2,Lactate_fermentation_4,Nitrite_reduction_4,Ethanol_fermentation_1,Lactate_fermentation_3,MHC,aerobic	Aerobic
GCA_903844785.1	GTDB		Not Novel	Sulfate_reduction_2,Lactate_fermentation_5,Lactate_fermentation_2,Lactate_fermentation_3,Acetate_fermentation_2,Butanoate_fermentation_1,Sulfate_reduction_3,MHC,aerobic	Aerobic
GCA_903844815.1	GTDB		Not Novel	Acetate_fermentation_1,Nitrite_reduction_2,Butanoate_fermentation_1,Sulfate_reduction_2,Ethanol_fermentation_2,Acetate_fermentation_2,Sulfate_reduction_3,MHC	Nitrite
GCA_903844825.1	GTDB		Not Novel	Lactate_fermentation_2,Ethanol_fermentation_1,Nitrite_reduction_1,Lactate_fermentation_3,Lactate_fermentation_4,Sulfate_reduction_3,MHC,aerobic	Aerobic
GCA_903844835.1	GTDB		Not Novel	Acetate_fermentation_2	Fermentation
GCA_903844845.1	GTDB		Not Novel	Se_reduction_2,Nitrate_reduction_1,Acetate_fermentation_1,MHC	Nitrate
GCA_903844855.1	GTDB		Not Novel	Sulfate_reduction_3,Lactate_fermentation_2,Nitrate_reduction_1,Ethanol_fermentation_1,Lactate_fermentation_3,Sulfate_reduction_2,Lactate_fermentation_1,aerobic	Aerobic
GCA_903844895.1	GTDB		Not Novel	Sulfate_reduction_1,MHC,aerobic	Aerobic
GCA_903845045.1	GTDB		Not Novel	Lactate_fermentation_1,Sulfate_reduction_2,Acetate_fermentation_1,Lactate_fermentation_3,Sulfate_reduction_3,MHC,aerobic	Aerobic
GCA_903845055.1	GTDB		Not Novel	Sulfate_reduction_3,Ethanol_fermentation_1,Sulfate_reduction_2,Propionate_fermentation_1,Nitrite_reduction_2,Acetate_fermentation_2,Butanoate_fermentation_1,MHC	Nitrite
GCA_903845065.1	GTDB		Not Novel	Nitrate_reduction_1,Sulfate_reduction_2,Lactate_fermentation_3,Butanoate_fermentation_1,Propionate_fermentation_1,Acetate_fermentation_1,Acetate_fermentation_2,Sulfate_reduction_3,Nitrite_reduction_1,Ethanol_fermentation_1,MHC,aerobic	Aerobic
GCA_903845085.1	GTDB		Not Novel	Sulfate_reduction_2,Lactate_fermentation_2,Sulfate_reduction_3,aerobic	Aerobic
GCA_903845115.1	GTDB		Not Novel	Butanoate_fermentation_1,Acetate_fermentation_1,Propionate_fermentation_1,Ethanol_fermentation_2,Nitrate_reduction_2,Acetate_fermentation_2,Nitrite_reduction_2,Sulfate_reduction_1,MHC	Nitrate
GCA_903845125.1	GTDB		Not Novel	Se_reduction_3,Nitrite_reduction_3,Ethanol_fermentation_2,Sulfate_reduction_3,Acetate_fermentation_2,Nitrate_reduction_1,Nitrite_reduction_2,MHC	Nitrate
GCA_903845155.1	GTDB		Not Novel	Lactate_fermentation_5,Ethanol_fermentation_1,Se_reduction_3,MHC,aerobic	Aerobic
GCA_903845195.1	GTDB		Not Novel	Nitrite_reduction_2,Ethanol_fermentation_1,Sulfate_reduction_3,Acetate_fermentation_1,Sulfate_reduction_2,MHC	Nitrite
GCA_903845215.1	GTDB		Not Novel	Propionate_fermentation_2,Acetate_fermentation_1,Propionate_fermentation_1,Sulfate_reduction_1,Butanoate_fermentation_1,Lactate_fermentation_2,Acetate_fermentation_2,MHC,aerobic	Aerobic
GCA_903845295.1	GTDB		Not Novel		Unknown
GCA_903845315.1	GTDB		Not Novel	Propionate_fermentation_1,Lactate_fermentation_4,Se_reduction_3,Lactate_fermentation_2,Nitrate_reduction_1,Acetate_fermentation_2,Nitrite_reduction_1,Lactate_fermentation_3,Sulfate_reduction_3,MHC,aerobic	Aerobic
GCA_903845345.1	GTDB		Not Novel	Sulfate_reduction_3,Sulfate_reduction_2,Ethanol_fermentation_1,Acetate_fermentation_2,Lactate_fermentation_4,Lactate_fermentation_3,Lactate_fermentation_2,MHC,aerobic	Aerobic
GCA_903845365.1	GTDB		Not Novel	Nitrate_reduction_2,Sulfate_reduction_3,Butanoate_fermentation_1,Se_reduction_3,Acetate_fermentation_2,Nitrite_reduction_1,Nitrate_reduction_1,Sulfate_reduction_2,MHC	Nitrate
GCA_903845455.1	GTDB		Not Novel	Lactate_fermentation_5,Sulfate_reduction_3,Lactate_fermentation_4,Lactate_fermentation_3,Lactate_fermentation_2,Lactate_fermentation_1,Sulfate_reduction_2,Propionate_fermentation_1,aerobic	Aerobic
GCA_903845465.1	GTDB		Not Novel	Lactate_fermentation_1,aerobic	Aerobic
GCA_903845935.1	GTDB		Not Novel	Nitrate_reduction_1,Lactate_fermentation_2,Lactate_fermentation_4,Propionate_fermentation_2,Nitrite_reduction_1,Se_reduction_3,Acetate_fermentation_2,Sulfate_reduction_3,Nitrite_reduction_3,Lactate_fermentation_3,MHC,aerobic	Aerobic
GCA_903846015.1	GTDB		Not Novel	Se_reduction_2,Sulfate_reduction_1,Lactate_fermentation_3,Nitrite_reduction_2,Se_reduction_1,Nitrite_reduction_3,Ethanol_fermentation_1,Nitrate_reduction_1,Acetate_fermentation_1,MHC	Nitrate
GCA_903846025.1	GTDB		Not Novel	Lactate_fermentation_5,Sulfate_reduction_3,Lactate_fermentation_4,Lactate_fermentation_2,Lactate_fermentation_3,Nitrite_reduction_1,aerobic	Aerobic
GCA_903846075.1	GTDB		Not Novel	Lactate_fermentation_2,Sulfate_reduction_2,Lactate_fermentation_4,Lactate_fermentation_3,Lactate_fermentation_1,Sulfate_reduction_3,Ethanol_fermentation_1,aerobic	Aerobic
GCA_903846425.1	GTDB		Not Novel	Acetate_fermentation_2,Lactate_fermentation_4,Lactate_fermentation_2,Sulfate_reduction_2,Sulfate_reduction_3,Lactate_fermentation_3,aerobic	Aerobic
GCA_903846555.1	GTDB		Not Novel	Sulfate_reduction_3,Nitrite_reduction_4,Sulfate_reduction_2,Acetate_fermentation_2,Lactate_fermentation_4,MHC,aerobic	Aerobic
GCA_903846945.1	GTDB		Not Novel		Unknown
GCA_903847005.1	GTDB		Not Novel	Sulfate_reduction_3,Sulfate_reduction_1,Sulfate_reduction_2,Nitrite_reduction_3,aerobic	Aerobic
GCA_903847095.1	GTDB		Not Novel		Unknown
GCA_903847155.1	GTDB		Not Novel	Lactate_fermentation_3,Acetate_fermentation_1,Nitrite_reduction_4,Nitrate_reduction_2,Sulfite_reduction_1,Sulfate_reduction_1,MHC	Nitrate
GCA_903847195.1	GTDB		Not Novel	Lactate_fermentation_5,Sulfite_reduction_1,Lactate_fermentation_2,Se_reduction_1,Acetate_fermentation_1,MHC	Selenate
GCA_903847205.1	GTDB		Not Novel	Nitrite_reduction_2,Lactate_fermentation_3,Nitrite_reduction_3,MHC,aerobic	Aerobic
GCA_903847275.1	GTDB		Not Novel	Sulfate_reduction_3,Sulfate_reduction_2,Nitrate_reduction_2,Lactate_fermentation_4,Acetate_fermentation_2,MHC,aerobic	Aerobic
GCA_903847285.1	GTDB		Not Novel	Acetate_fermentation_2,Se_reduction_2,Sulfate_reduction_3,Nitrite_reduction_3,Sulfate_reduction_2,Sulfate_reduction_1,MHC,aerobic	Aerobic
GCA_903847315.1	GTDB		Not Novel	Acetate_fermentation_2,Acetate_fermentation_1	Fermentation
GCA_903847325.1	GTDB		Not Novel	Ethanol_fermentation_1,Lactate_fermentation_3,Propionate_fermentation_1,Lactate_fermentation_4,Lactate_fermentation_5,Sulfate_reduction_3,Lactate_fermentation_1,Lactate_fermentation_2,aerobic	Aerobic
GCA_903847335.1	GTDB		Not Novel	Sulfate_reduction_3,Acetate_fermentation_1,Nitrite_reduction_1,Sulfate_reduction_2,Lactate_fermentation_1,Nitrite_reduction_2,MHC	Nitrite
GCA_903847385.1	GTDB		Not Novel	Nitrite_reduction_2,Lactate_fermentation_3,Se_reduction_2,Sulfate_reduction_3,Se_reduction_3,Nitrite_reduction_1,Nitrate_reduction_1,Acetate_fermentation_2,Sulfate_reduction_2,MHC,aerobic	Aerobic
GCA_903847405.1	GTDB		Not Novel	Butanoate_fermentation_1,Propionate_fermentation_2,Propionate_fermentation_1,Lactate_fermentation_3,Nitrite_reduction_2,Acetate_fermentation_2,Lactate_fermentation_4,MHC	Nitrite
GCA_903847415.1	GTDB		Not Novel	Lactate_fermentation_2	Fermentation
GCA_903847465.1	GTDB		Not Novel	Acetate_fermentation_2	Fermentation
GCA_903847485.1	GTDB		Not Novel	Acetate_fermentation_2,Sulfate_reduction_3,Ethanol_fermentation_2,Sulfate_reduction_2,Ethanol_fermentation_1,Nitrite_reduction_3,Nitrite_reduction_2,MHC	Nitrite
GCA_903847495.1	GTDB		Not Novel	Sulfate_reduction_3,Ethanol_fermentation_1,Lactate_fermentation_3,Sulfate_reduction_2,aerobic	Aerobic
GCA_903847525.1	GTDB		Not Novel	Propionate_fermentation_1,Sulfate_reduction_3,Acetate_fermentation_2,Propionate_fermentation_2,Lactate_fermentation_2,Nitrite_reduction_1,Ethanol_fermentation_1,Sulfate_reduction_2,Butanoate_fermentation_1,MHC,aerobic	Aerobic
GCA_903847545.1	GTDB		Not Novel	Lactate_fermentation_4,Acetate_fermentation_1,Butanoate_fermentation_1,Acetate_fermentation_2,Sulfate_reduction_3,Se_reduction_2,Nitrite_reduction_2,Sulfate_reduction_2,Lactate_fermentation_3,Ethanol_fermentation_1,MHC	Nitrite
GCA_903847585.1	GTDB		Not Novel	Lactate_fermentation_3,Sulfate_reduction_3,Nitrite_reduction_3,Sulfate_reduction_2,MHC,aerobic	Aerobic
GCA_903847605.1	GTDB		Not Novel	Nitrite_reduction_1,Sulfate_reduction_3,Propionate_fermentation_1,Acetate_fermentation_1,Sulfate_reduction_2,Lactate_fermentation_2,Lactate_fermentation_3,Ethanol_fermentation_1,Nitrate_reduction_1,aerobic	Aerobic
GCA_903847905.1	GTDB		Not Novel	Butanoate_fermentation_1,Acetate_fermentation_2,Nitrite_reduction_3	Nitrite
GCA_903847915.1	GTDB		Not Novel	Lactate_fermentation_2	Fermentation
GCA_903847935.1	GTDB		Not Novel	Sulfate_reduction_3,Acetate_fermentation_1,Lactate_fermentation_5,MHC,aerobic	Aerobic
GCA_903847945.1	GTDB		Not Novel	Sulfate_reduction_2,Sulfate_reduction_3,Butanoate_fermentation_1,Acetate_fermentation_2,Acetate_fermentation_1	Sulfate
GCA_903847955.1	GTDB		Not Novel	Nitrite_reduction_1,Sulfate_reduction_3,Sulfate_reduction_2,aerobic	Aerobic
GCA_903847975.1	GTDB		Not Novel	Ethanol_fermentation_2,Ethanol_fermentation_1,Sulfate_reduction_2,Nitrite_reduction_1,Nitrite_reduction_2,Acetate_fermentation_1,Butanoate_fermentation_1,Acetate_fermentation_2,Sulfate_reduction_3,Lactate_fermentation_3,Se_reduction_2,MHC	Nitrite
GCA_903848125.1	GTDB		Not Novel	Ethanol_fermentation_1,Lactate_fermentation_3,MHC,aerobic	Aerobic
GCA_903848235.1	GTDB		Not Novel	Lactate_fermentation_5	Fermentation
GCA_903848275.1	GTDB		Not Novel	Nitrite_reduction_3,aerobic	Aerobic
GCA_903848435.1	GTDB		Not Novel	Sulfate_reduction_2,Lactate_fermentation_2,Sulfate_reduction_3,aerobic	Aerobic
GCA_903848465.1	GTDB		Not Novel	Propionate_fermentation_2,Propionate_fermentation_1,Nitrite_reduction_3,Lactate_fermentation_2,Sulfate_reduction_3,Sulfate_reduction_2,MHC,aerobic	Aerobic
GCA_903848645.1	GTDB		Not Novel	Lactate_fermentation_2,Sulfate_reduction_1,Ethanol_fermentation_2,Lactate_fermentation_5,Acetate_fermentation_2,aerobic	Aerobic
GCA_903848655.1	GTDB		Not Novel	Sulfate_reduction_2,Sulfate_reduction_3,Acetate_fermentation_2,MHC,aerobic	Aerobic
GCA_903848795.1	GTDB		Not Novel		Unknown
GCA_903848885.1	GTDB		Not Novel	Lactate_fermentation_2,Sulfate_reduction_2,Sulfate_reduction_3,aerobic	Aerobic
GCA_903848905.1	GTDB		Not Novel	Sulfate_reduction_3,Lactate_fermentation_4,Acetate_fermentation_2,Sulfate_reduction_2,aerobic	Aerobic
GCA_903848935.1	GTDB		Not Novel	Ethanol_fermentation_2,Lactate_fermentation_4,Sulfate_reduction_3,Acetate_fermentation_2,Sulfate_reduction_2,aerobic	Aerobic
GCA_903848955.1	GTDB		Not Novel	Lactate_fermentation_3,Nitrate_reduction_1,Sulfate_reduction_3,Acetate_fermentation_2,Sulfate_reduction_1,Propionate_fermentation_2,Se_reduction_3,Sulfite_reduction_1,Nitrate_reduction_2,Sulfate_reduction_2,Nitrite_reduction_4,Lactate_fermentation_1,Acetate_fermentation_1,Propionate_fermentation_1,MHC	Nitrate
GCA_903849185.1	GTDB		Not Novel	Sulfate_reduction_3,aerobic	Aerobic
GCA_903849265.1	GTDB		Not Novel	Butanoate_fermentation_1,Ethanol_fermentation_1,aerobic	Aerobic
GCA_903849645.1	GTDB		Not Novel	Sulfate_reduction_3,Acetate_fermentation_2,Ethanol_fermentation_1,Acetate_fermentation_1,Butanoate_fermentation_1,MHC,aerobic	Aerobic
GCA_903849835.1	GTDB		Not Novel	Nitrate_reduction_1,Sulfate_reduction_2,Sulfate_reduction_3,Lactate_fermentation_1,aerobic	Aerobic
GCA_903850275.1	GTDB		Not Novel	Lactate_fermentation_3,Sulfate_reduction_2,Lactate_fermentation_2,Sulfate_reduction_3,Nitrate_reduction_2,aerobic	Aerobic
GCA_903850335.1	GTDB		Not Novel	Butanoate_fermentation_1,Sulfate_reduction_3,Lactate_fermentation_2,Acetate_fermentation_2,Sulfate_reduction_2,Nitrite_reduction_2,Ethanol_fermentation_1,Ethanol_fermentation_2,MHC	Nitrite
GCA_903850425.1	GTDB		Not Novel	Nitrite_reduction_2,Sulfate_reduction_2,Acetate_fermentation_2,Se_reduction_2,Acetate_fermentation_1,Ethanol_fermentation_1,Sulfate_reduction_3,MHC	Nitrite
GCA_903850505.1	GTDB		Not Novel	Sulfate_reduction_3,Sulfate_reduction_2,Nitrite_reduction_1,MHC,aerobic	Aerobic
GCA_903850545.1	GTDB		Not Novel	Acetate_fermentation_2	Fermentation
GCA_903850565.1	GTDB		Not Novel	Lactate_fermentation_1,Lactate_fermentation_4,Lactate_fermentation_3,Nitrite_reduction_3,Lactate_fermentation_2,Ethanol_fermentation_1,aerobic	Aerobic
GCA_903850725.1	GTDB		Not Novel		Unknown
GCA_903850735.1	GTDB		Not Novel	Sulfate_reduction_3,Lactate_fermentation_2,Propionate_fermentation_1,Lactate_fermentation_3,Lactate_fermentation_4,Ethanol_fermentation_1,Nitrite_reduction_1,Lactate_fermentation_1,MHC,aerobic	Aerobic
GCA_903850745.1	GTDB		Not Novel	Lactate_fermentation_5,Sulfate_reduction_2,Lactate_fermentation_3,Sulfate_reduction_3,aerobic	Aerobic
GCA_903850885.1	GTDB		Not Novel	Sulfate_reduction_3,Sulfate_reduction_2,Acetate_fermentation_1,MHC,aerobic	Aerobic
GCA_903850915.1	GTDB		Not Novel	Ethanol_fermentation_1,Lactate_fermentation_3,Nitrite_reduction_3,MHC,aerobic	Aerobic
GCA_903851035.1	GTDB		Not Novel	Acetate_fermentation_1,Butanoate_fermentation_1,Propionate_fermentation_1,Propionate_fermentation_2,MHC	Fermentation
GCA_903851045.1	GTDB		Not Novel	Lactate_fermentation_5,Acetate_fermentation_1	Fermentation
GCA_903851135.1	GTDB		Not Novel		Unknown
GCA_903851195.1	GTDB		Not Novel	Acetate_fermentation_1,Lactate_fermentation_3,Ethanol_fermentation_2,Sulfate_reduction_3,Ethanol_fermentation_1,Nitrite_reduction_1,Acetate_fermentation_2,MHC,aerobic	Aerobic
GCA_903851225.1	GTDB		Not Novel	aerobic	Aerobic
GCA_903851235.1	GTDB		Not Novel	Acetate_fermentation_2	Fermentation
GCA_903851305.1	GTDB		Not Novel	Nitrite_reduction_1,Acetate_fermentation_1,Nitrite_reduction_3,Lactate_fermentation_3,Propionate_fermentation_1,aerobic	Aerobic
GCA_903851365.1	GTDB		Not Novel	Sulfate_reduction_3,Acetate_fermentation_1,Sulfate_reduction_2,Butanoate_fermentation_1,Acetate_fermentation_2,Nitrite_reduction_2,Ethanol_fermentation_2,MHC	Nitrite
GCA_903851445.1	GTDB		Not Novel		Unknown
GCA_903851455.1	GTDB		Not Novel	Lactate_fermentation_3,MHC,aerobic	Aerobic
GCA_903851465.1	GTDB		Not Novel	Lactate_fermentation_3,MHC,aerobic	Aerobic
GCA_903851535.1	GTDB		Not Novel	Sulfate_reduction_3,Propionate_fermentation_2,Sulfite_reduction_1,Lactate_fermentation_3,MHC	Sulfate
GCA_903851655.1	GTDB		Not Novel	Lactate_fermentation_2,Sulfate_reduction_2,Sulfate_reduction_3,Ethanol_fermentation_1,Acetate_fermentation_2,Lactate_fermentation_3,MHC,aerobic	Aerobic
GCA_903852325.1	GTDB		Not Novel	Acetate_fermentation_1,Lactate_fermentation_1,Acetate_fermentation_2	Fermentation
GCA_903852495.1	GTDB		Not Novel	Sulfate_reduction_3,Lactate_fermentation_5,Nitrite_reduction_1,Acetate_fermentation_2,Sulfate_reduction_2,Ethanol_fermentation_2,MHC	Nitrite
GCA_903852585.1	GTDB		Not Novel	Lactate_fermentation_1,aerobic	Aerobic
GCA_903852755.1	GTDB		Not Novel	Nitrite_reduction_1,Sulfate_reduction_3,Nitrite_reduction_3,Ethanol_fermentation_1,Sulfate_reduction_2,aerobic	Aerobic
GCA_903852815.1	GTDB		Not Novel	Lactate_fermentation_1,aerobic	Aerobic
GCA_903852955.1	GTDB		Not Novel	Sulfate_reduction_3,Sulfate_reduction_2,Lactate_fermentation_1,aerobic	Aerobic
GCA_903853185.1	GTDB		Not Novel	Acetate_fermentation_1,Sulfate_reduction_2,MHC,aerobic	Aerobic
GCA_903853285.1	GTDB		Not Novel	Sulfate_reduction_2,Lactate_fermentation_2,Lactate_fermentation_3,Sulfate_reduction_3,aerobic	Aerobic
GCA_903853385.1	GTDB		Not Novel	Sulfate_reduction_2,Acetate_fermentation_2,Sulfate_reduction_3,Lactate_fermentation_2,MHC,aerobic	Aerobic
GCA_903853515.1	GTDB		Not Novel	Lactate_fermentation_1,aerobic	Aerobic
GCA_903853785.1	GTDB		Not Novel	Sulfate_reduction_1,Sulfate_reduction_2	Sulfate
GCA_903853805.1	GTDB		Not Novel	Sulfate_reduction_3,Lactate_fermentation_3,Nitrite_reduction_3,Sulfate_reduction_2,MHC,aerobic	Aerobic
GCA_903853895.1	GTDB		Not Novel	Propionate_fermentation_2,Propionate_fermentation_1,Se_reduction_3,Sulfite_reduction_1,Ethanol_fermentation_1,Nitrite_reduction_4,Acetate_fermentation_2,Lactate_fermentation_2,Lactate_fermentation_3,Lactate_fermentation_4,Nitrite_reduction_1,Sulfate_reduction_3,MHC,aerobic	Aerobic
GCA_903854075.1	GTDB		Not Novel	Sulfate_reduction_3,Nitrite_reduction_3,Sulfate_reduction_2,Lactate_fermentation_3,MHC,aerobic	Aerobic
GCA_903854175.1	GTDB		Not Novel	Sulfate_reduction_2,Sulfate_reduction_3,Lactate_fermentation_2,aerobic	Aerobic
GCA_903854185.1	GTDB		Not Novel	Ethanol_fermentation_1,Lactate_fermentation_1,aerobic	Aerobic
GCA_903854195.1	GTDB		Not Novel	aerobic	Aerobic
GCA_903854205.1	GTDB		Not Novel	Ethanol_fermentation_1,Nitrite_reduction_3,Acetate_fermentation_2,Lactate_fermentation_3,MHC,aerobic	Aerobic
GCA_903854215.1	GTDB		Not Novel	Acetate_fermentation_1,Lactate_fermentation_5,Acetate_fermentation_2	Fermentation
GCA_903854235.1	GTDB		Not Novel	Sulfate_reduction_2,Lactate_fermentation_2,Sulfate_reduction_3,Nitrite_reduction_1,Acetate_fermentation_2,Butanoate_fermentation_1,MHC	Nitrite
GCA_903854305.1	GTDB		Not Novel	Sulfate_reduction_3,Acetate_fermentation_2,Lactate_fermentation_4,Ethanol_fermentation_1,Nitrite_reduction_3,Nitrite_reduction_1,MHC,aerobic	Aerobic
GCA_903854335.1	GTDB		Not Novel	Lactate_fermentation_5,Sulfate_reduction_3,Nitrite_reduction_3,Sulfate_reduction_2	Nitrite
GCA_903854365.1	GTDB		Not Novel	Nitrite_reduction_2,Lactate_fermentation_5,MHC,aerobic	Aerobic
GCA_903854455.1	GTDB		Not Novel	Lactate_fermentation_5,Acetate_fermentation_1	Fermentation
GCA_903854475.1	GTDB		Not Novel	Sulfate_reduction_3,Sulfate_reduction_2,Nitrite_reduction_3,Nitrite_reduction_1,Acetate_fermentation_1,MHC,aerobic	Aerobic
GCA_903854535.1	GTDB		Not Novel	Lactate_fermentation_2	Fermentation
GCA_903854645.1	GTDB		Not Novel	Sulfate_reduction_1,Lactate_fermentation_2,aerobic	Aerobic
GCA_903854655.1	GTDB		Not Novel	Nitrite_reduction_1,Propionate_fermentation_2,Sulfate_reduction_3,Lactate_fermentation_2,Ethanol_fermentation_1,Acetate_fermentation_1,Nitrite_reduction_3,Propionate_fermentation_1,Acetate_fermentation_2,Sulfate_reduction_2,MHC,aerobic	Aerobic
GCA_903854725.1	GTDB		Not Novel	Ethanol_fermentation_1,Lactate_fermentation_3,MHC,aerobic	Aerobic
GCA_903854795.1	GTDB		Not Novel	Lactate_fermentation_5,aerobic	Aerobic
GCA_903854805.1	GTDB		Not Novel	Ethanol_fermentation_1,Lactate_fermentation_1,Nitrate_reduction_1,Nitrite_reduction_2,Se_reduction_2,Acetate_fermentation_1,Se_reduction_1,Lactate_fermentation_3,Nitrite_reduction_1,Nitrite_reduction_3,Sulfate_reduction_1,MHC	Nitrate
GCA_903854995.1	GTDB		Not Novel	Acetate_fermentation_1	Fermentation
GCA_903855135.1	GTDB		Not Novel	Acetate_fermentation_1,Lactate_fermentation_2	Fermentation
GCA_903855705.1	GTDB		Not Novel	Sulfate_reduction_1,Acetate_fermentation_2,aerobic	Aerobic
GCA_903855945.1	GTDB		Not Novel	Butanoate_fermentation_1,Lactate_fermentation_3,Nitrite_reduction_3,Propionate_fermentation_1,Sulfate_reduction_1,MHC	Nitrite
GCA_903855985.1	GTDB		Not Novel	Ethanol_fermentation_1,Nitrite_reduction_1,Nitrite_reduction_2,Acetate_fermentation_1,Acetate_fermentation_2,Sulfate_reduction_3,MHC,aerobic	Aerobic
GCA_903855995.1	GTDB		Not Novel	Acetate_fermentation_1,Sulfate_reduction_2,Sulfate_reduction_3,MHC,aerobic	Aerobic
GCA_903856025.1	GTDB		Not Novel	Butanoate_fermentation_1,Sulfate_reduction_3,Lactate_fermentation_4,Propionate_fermentation_1,Nitrate_reduction_1,Lactate_fermentation_3,Se_reduction_3,Ethanol_fermentation_2,Propionate_fermentation_2,Acetate_fermentation_2,Sulfate_reduction_2,Lactate_fermentation_2,Nitrite_reduction_1,MHC,aerobic	Aerobic
GCA_903856085.1	GTDB		Not Novel	Lactate_fermentation_5,Sulfate_reduction_3,Sulfate_reduction_2,Acetate_fermentation_1,Nitrite_reduction_1	Nitrite
GCA_903856295.1	GTDB		Not Novel	Lactate_fermentation_3,Propionate_fermentation_1,Nitrate_reduction_1,Se_reduction_3,Acetate_fermentation_1,Nitrite_reduction_1,Sulfate_reduction_2,Sulfate_reduction_3,Propionate_fermentation_2	Nitrate
GCA_903856525.1	GTDB		Not Novel	Sulfate_reduction_3,Sulfate_reduction_2,MHC,aerobic	Aerobic
GCA_903856555.1	GTDB		Not Novel	Lactate_fermentation_3,Nitrite_reduction_3,MHC,aerobic	Aerobic
GCA_903856725.1	GTDB		Not Novel	Nitrite_reduction_2,Acetate_fermentation_1,MHC,aerobic	Aerobic
GCA_903856805.1	GTDB		Not Novel	Acetate_fermentation_2,Acetate_fermentation_1,Sulfate_reduction_1,aerobic	Aerobic
GCA_903856875.1	GTDB		Not Novel	Lactate_fermentation_4,Lactate_fermentation_2,Lactate_fermentation_1,Sulfate_reduction_3,Propionate_fermentation_1,Lactate_fermentation_3,Ethanol_fermentation_1,aerobic	Aerobic
GCA_903856995.1	GTDB		Not Novel	Lactate_fermentation_3,Nitrite_reduction_1,Acetate_fermentation_2,Ethanol_fermentation_2,Sulfate_reduction_3,Se_reduction_3,Lactate_fermentation_4,Nitrate_reduction_1,Lactate_fermentation_2,aerobic	Aerobic
GCA_903857165.1	GTDB		Not Novel	Sulfate_reduction_3,Nitrate_reduction_1,Lactate_fermentation_2,Lactate_fermentation_4,Se_reduction_3,Sulfate_reduction_2,Ethanol_fermentation_2,Acetate_fermentation_2,Acetate_fermentation_1,MHC,aerobic	Aerobic
GCA_903857255.1	GTDB		Not Novel	Lactate_fermentation_3,MHC,aerobic	Aerobic
GCA_903857265.1	GTDB		Not Novel	Ethanol_fermentation_1,Acetate_fermentation_2,Acetate_fermentation_1,MHC	Fermentation
GCA_903857665.1	GTDB		Not Novel	Propionate_fermentation_1,Propionate_fermentation_2,Acetate_fermentation_2,Lactate_fermentation_3,Nitrite_reduction_2,Butanoate_fermentation_1,MHC	Nitrite
GCA_903857685.1	GTDB		Not Novel	Acetate_fermentation_2,Ethanol_fermentation_2,Lactate_fermentation_3,Sulfate_reduction_3,Ethanol_fermentation_1,Lactate_fermentation_2,Acetate_fermentation_1,Sulfate_reduction_2,MHC,aerobic	Aerobic
GCA_903857795.1	GTDB		Not Novel	Nitrite_reduction_1,Acetate_fermentation_1,Sulfate_reduction_1,Propionate_fermentation_1,Sulfate_reduction_2,Propionate_fermentation_2,Ethanol_fermentation_1,Sulfate_reduction_3,Acetate_fermentation_2,MHC	Nitrite
GCA_903857815.1	GTDB		Not Novel	Nitrite_reduction_3,Lactate_fermentation_5	Nitrite
GCA_903857825.1	GTDB		Not Novel		Unknown
GCA_903857865.1	GTDB		Not Novel	Nitrite_reduction_1,Acetate_fermentation_1,Se_reduction_2	Nitrite
GCA_903857985.1	GTDB		Not Novel	Lactate_fermentation_1,Ethanol_fermentation_1,aerobic	Aerobic
GCA_903858015.1	GTDB		Not Novel	Sulfate_reduction_1,Acetate_fermentation_2,aerobic	Aerobic
GCA_903858055.1	GTDB		Not Novel	Sulfate_reduction_3,Nitrite_reduction_1,Acetate_fermentation_1,Sulfate_reduction_2,MHC,aerobic	Aerobic
GCA_903858075.1	GTDB		Not Novel	Sulfate_reduction_3,Sulfate_reduction_1,Sulfate_reduction_2,aerobic	Aerobic
GCA_903858085.1	GTDB		Not Novel	Nitrite_reduction_3,Sulfate_reduction_2,Ethanol_fermentation_1,Sulfate_reduction_3,Acetate_fermentation_1,Se_reduction_2,Nitrite_reduction_1,MHC	Nitrite
GCA_903858105.1	GTDB		Not Novel	Sulfate_reduction_2,Acetate_fermentation_2,Acetate_fermentation_1,Sulfate_reduction_3,Nitrite_reduction_1,MHC,aerobic	Aerobic
GCA_903858115.1	GTDB		Not Novel	Nitrite_reduction_1,Acetate_fermentation_2,Lactate_fermentation_5,Lactate_fermentation_1,Sulfate_reduction_2,Sulfate_reduction_3,MHC,aerobic	Aerobic
GCA_903858165.1	GTDB		Not Novel	Nitrite_reduction_3,Lactate_fermentation_4,Lactate_fermentation_2,Sulfate_reduction_2,Lactate_fermentation_3,Sulfate_reduction_3,MHC,aerobic	Aerobic
GCA_903858185.1	GTDB		Not Novel	Lactate_fermentation_2,Sulfate_reduction_3,Sulfate_reduction_2,aerobic	Aerobic
GCA_903858195.1	GTDB		Not Novel	MHC,aerobic	Aerobic
GCA_903858205.1	GTDB		Not Novel	Nitrite_reduction_1,Lactate_fermentation_5,Sulfate_reduction_1,Sulfate_reduction_2,Sulfate_reduction_3,MHC,aerobic	Aerobic
GCA_903858275.1	GTDB		Not Novel	Sulfate_reduction_3,Sulfate_reduction_2,Acetate_fermentation_2,Nitrite_reduction_2,MHC	Nitrite
GCA_903858295.1	GTDB		Not Novel	Acetate_fermentation_2	Fermentation
GCA_903858325.1	GTDB		Not Novel	Lactate_fermentation_1,Lactate_fermentation_3,Lactate_fermentation_2,Lactate_fermentation_4,aerobic	Aerobic
GCA_903858385.1	GTDB		Not Novel	Acetate_fermentation_1,Nitrite_reduction_1,aerobic	Aerobic
GCA_903858445.1	GTDB		Not Novel	Lactate_fermentation_1,Lactate_fermentation_5,Nitrite_reduction_1,Lactate_fermentation_3,Lactate_fermentation_2,Lactate_fermentation_4,Propionate_fermentation_1,Sulfate_reduction_3,Nitrite_reduction_3,MHC,aerobic	Aerobic
GCA_903858475.1	GTDB		Not Novel	MHC,aerobic	Aerobic
GCA_903858555.1	GTDB		Not Novel	aerobic	Aerobic
GCA_903858595.1	GTDB		Not Novel	Sulfate_reduction_2,Acetate_fermentation_1,Sulfate_reduction_3,Lactate_fermentation_5,Sulfate_reduction_1,MHC,aerobic	Aerobic
GCA_903858635.1	GTDB		Not Novel	Acetate_fermentation_2,Nitrite_reduction_1,Propionate_fermentation_2,Sulfate_reduction_3,Se_reduction_3,Ethanol_fermentation_1,Sulfate_reduction_2,Lactate_fermentation_3,Butanoate_fermentation_1,Nitrate_reduction_1,MHC	Nitrate
GCA_903858655.1	GTDB		Not Novel	Butanoate_fermentation_1,Sulfate_reduction_2,Acetate_fermentation_1,Nitrite_reduction_2,Sulfate_reduction_3,Acetate_fermentation_2,MHC	Nitrite
GCA_903858685.1	GTDB		Not Novel	Lactate_fermentation_2,Sulfate_reduction_3,Acetate_fermentation_2,Lactate_fermentation_3,Sulfate_reduction_2,MHC,aerobic	Aerobic
GCA_903858755.1	GTDB		Not Novel	Lactate_fermentation_5,Nitrite_reduction_3	Nitrite
GCA_903858815.1	GTDB		Not Novel	Sulfate_reduction_1,Nitrite_reduction_1,Lactate_fermentation_1,Lactate_fermentation_5,Acetate_fermentation_2,MHC,aerobic	Aerobic
GCA_903858835.1	GTDB		Not Novel	Sulfate_reduction_2,Nitrite_reduction_1,Sulfate_reduction_3,Acetate_fermentation_1,MHC,aerobic	Aerobic
GCA_903858875.1	GTDB		Not Novel	Ethanol_fermentation_1,Sulfate_reduction_3,Lactate_fermentation_4,Sulfate_reduction_2,Lactate_fermentation_2,MHC,aerobic	Aerobic
GCA_903858915.1	GTDB		Not Novel	aerobic	Aerobic
GCA_903858935.1	GTDB		Not Novel	Acetate_fermentation_2,Lactate_fermentation_1,Sulfate_reduction_3,Sulfate_reduction_2,Nitrite_reduction_1,MHC,aerobic	Aerobic
GCA_903858965.1	GTDB		Not Novel	Lactate_fermentation_3,Acetate_fermentation_1,Nitrite_reduction_1,Sulfate_reduction_3,MHC	Nitrite
GCA_903858975.1	GTDB		Not Novel	MHC,aerobic	Aerobic
GCA_903859055.1	GTDB		Not Novel	Propionate_fermentation_2,Lactate_fermentation_3,Sulfate_reduction_3,Sulfate_reduction_2	Sulfate
GCA_903859075.1	GTDB		Not Novel	Sulfate_reduction_1	Sulfate
GCA_903859115.1	GTDB		Not Novel	Sulfate_reduction_2,Acetate_fermentation_1,Sulfate_reduction_3,MHC,aerobic	Aerobic
GCA_903859155.1	GTDB		Not Novel	Acetate_fermentation_1,Nitrate_reduction_1,Se_reduction_2,Nitrite_reduction_2,Nitrite_reduction_3,Lactate_fermentation_3,Lactate_fermentation_2,Propionate_fermentation_1,Sulfate_reduction_3,Se_reduction_3,Lactate_fermentation_4,MHC	Nitrate
GCA_903859205.1	GTDB		Not Novel	Lactate_fermentation_2,Ethanol_fermentation_1,aerobic	Aerobic
GCA_903859215.1	GTDB		Not Novel	Se_reduction_2,Nitrite_reduction_2,Ethanol_fermentation_1,Sulfate_reduction_2,Lactate_fermentation_5,Sulfate_reduction_3,Acetate_fermentation_2,Butanoate_fermentation_1,MHC	Nitrite
GCA_903859225.1	GTDB		Not Novel	Se_reduction_2,Acetate_fermentation_1,Nitrite_reduction_1	Nitrite
GCA_903859265.1	GTDB		Not Novel	Lactate_fermentation_4,Nitrite_reduction_1,Ethanol_fermentation_1,Sulfate_reduction_3,Lactate_fermentation_3,MHC,aerobic	Aerobic
GCA_903859365.1	GTDB		Not Novel	Sulfate_reduction_1,aerobic	Aerobic
GCA_903859375.1	GTDB		Not Novel	Acetate_fermentation_1	Fermentation
GCA_903859415.1	GTDB		Not Novel	Sulfate_reduction_3,Sulfate_reduction_2,Acetate_fermentation_1,Nitrite_reduction_1,Acetate_fermentation_2	Nitrite
GCA_903859705.1	GTDB		Not Novel	Nitrite_reduction_1,Sulfate_reduction_3,Ethanol_fermentation_1,Lactate_fermentation_3,Acetate_fermentation_2,Sulfate_reduction_1,Sulfate_reduction_2,Nitrite_reduction_2,MHC,aerobic	Aerobic
GCA_903859715.1	GTDB		Not Novel	Nitrite_reduction_1,Acetate_fermentation_1,Sulfate_reduction_3,MHC,aerobic	Aerobic
GCA_903859795.1	GTDB		Not Novel	Nitrite_reduction_2,Sulfate_reduction_2,Sulfate_reduction_3,Butanoate_fermentation_1,MHC	Nitrite
GCA_903859815.1	GTDB		Not Novel	Se_reduction_3,Nitrate_reduction_1,Lactate_fermentation_4,Acetate_fermentation_2,Nitrite_reduction_1,Acetate_fermentation_1,Sulfate_reduction_3,Sulfate_reduction_2,MHC,aerobic	Aerobic
GCA_903860085.1	GTDB		Not Novel	Lactate_fermentation_4,Nitrite_reduction_1,Sulfate_reduction_3,MHC,aerobic	Aerobic
GCA_903860135.1	GTDB		Not Novel	Sulfate_reduction_3,Nitrite_reduction_2,Nitrite_reduction_1,Sulfate_reduction_2,MHC	Nitrite
GCA_903860195.1	GTDB		Not Novel	Sulfate_reduction_3,Sulfate_reduction_2,Acetate_fermentation_1,MHC,aerobic	Aerobic
GCA_903860745.1	GTDB		Not Novel	Ethanol_fermentation_1,Sulfate_reduction_3,aerobic	Aerobic
GCA_903860855.1	GTDB		Not Novel	Acetate_fermentation_2,Butanoate_fermentation_1,aerobic	Aerobic
GCA_903860915.1	GTDB		Not Novel	Sulfate_reduction_3,Lactate_fermentation_2,aerobic	Aerobic
GCA_903860935.1	GTDB		Not Novel	Acetate_fermentation_2,Acetate_fermentation_1,Butanoate_fermentation_1,Lactate_fermentation_3,Lactate_fermentation_2,Propionate_fermentation_1,MHC,aerobic	Aerobic
GCA_903860975.1	GTDB		Not Novel	Sulfate_reduction_3,Lactate_fermentation_2,Sulfate_reduction_2,Nitrite_reduction_3,Lactate_fermentation_3,aerobic	Aerobic
GCA_903860985.1	GTDB		Not Novel	Sulfate_reduction_3,Sulfate_reduction_2,MHC,aerobic	Aerobic
GCA_903860995.1	GTDB		Not Novel	Acetate_fermentation_1,Sulfate_reduction_2,Lactate_fermentation_3,Acetate_fermentation_2,Sulfate_reduction_3,Lactate_fermentation_1,Nitrate_reduction_2,MHC,aerobic	Aerobic
GCA_903861005.1	GTDB		Not Novel	Lactate_fermentation_3,Nitrite_reduction_1,Acetate_fermentation_2,Lactate_fermentation_5,Nitrite_reduction_2,Sulfate_reduction_2,Lactate_fermentation_2,Sulfate_reduction_1,MHC,aerobic	Aerobic
GCA_903861015.1	GTDB		Not Novel	Acetate_fermentation_2,aerobic	Aerobic
GCA_903861045.1	GTDB		Not Novel	Nitrite_reduction_1,Acetate_fermentation_2,Acetate_fermentation_1,Sulfate_reduction_2,Sulfate_reduction_3,MHC	Nitrite
GCA_903861055.1	GTDB		Not Novel	Sulfate_reduction_3,Sulfate_reduction_2,Ethanol_fermentation_1,Lactate_fermentation_3,Acetate_fermentation_1,Acetate_fermentation_2,Nitrite_reduction_3,MHC,aerobic	Aerobic
GCA_903861075.1	GTDB		Not Novel	Acetate_fermentation_2,Lactate_fermentation_3,Sulfate_reduction_3	Sulfate
GCA_903861115.1	GTDB		Not Novel	Lactate_fermentation_4,Acetate_fermentation_2,Lactate_fermentation_3,Lactate_fermentation_2,Sulfate_reduction_3,Nitrite_reduction_1,aerobic	Aerobic
GCA_903861125.1	GTDB		Not Novel	Acetate_fermentation_2,Nitrite_reduction_2,Acetate_fermentation_1,MHC	Nitrite
GCA_903861145.1	GTDB		Not Novel	Sulfate_reduction_2,Acetate_fermentation_1,Lactate_fermentation_3,Sulfate_reduction_3,MHC,aerobic	Aerobic
GCA_903861155.1	GTDB		Not Novel	Acetate_fermentation_2,Lactate_fermentation_1,Nitrite_reduction_1,MHC,aerobic	Aerobic
GCA_903861185.1	GTDB		Not Novel	Acetate_fermentation_2,Lactate_fermentation_1,Nitrite_reduction_2,Sulfate_reduction_3,Nitrite_reduction_3,Acetate_fermentation_1,MHC,aerobic	Aerobic
GCA_903861195.1	GTDB		Not Novel	Acetate_fermentation_2,Sulfate_reduction_1,Acetate_fermentation_1,Nitrite_reduction_1,Se_reduction_3,Lactate_fermentation_1,MHC,aerobic	Aerobic
GCA_903861205.1	GTDB		Not Novel		Unknown
GCA_903861235.1	GTDB		Not Novel	Sulfate_reduction_3,Lactate_fermentation_5,Sulfate_reduction_2,MHC,aerobic	Aerobic
GCA_903861255.1	GTDB		Not Novel	aerobic	Aerobic
GCA_903861305.1	GTDB		Not Novel	Nitrite_reduction_2,Sulfate_reduction_1,MHC	Nitrite
GCA_903861445.1	GTDB		Not Novel	Sulfate_reduction_2,Nitrite_reduction_3,Sulfate_reduction_3,Acetate_fermentation_2,Acetate_fermentation_1,MHC	Nitrite
GCA_903861575.1	GTDB		Not Novel	Sulfate_reduction_3,Lactate_fermentation_5,Lactate_fermentation_4,Lactate_fermentation_3,Lactate_fermentation_2,MHC,aerobic	Aerobic
GCA_903861645.1	GTDB		Not Novel	Lactate_fermentation_2,Propionate_fermentation_1,Sulfate_reduction_3,Lactate_fermentation_3,Sulfate_reduction_2,Nitrite_reduction_1,MHC,aerobic	Aerobic
GCA_903861715.1	GTDB		Not Novel		Unknown
GCA_903861835.1	GTDB		Not Novel	Lactate_fermentation_3,Acetate_fermentation_1	Fermentation
GCA_903862155.1	GTDB		Not Novel	Sulfate_reduction_1,Acetate_fermentation_2,aerobic	Aerobic
GCA_903862245.1	GTDB		Not Novel	Sulfate_reduction_3,Nitrite_reduction_1,Acetate_fermentation_2,Sulfate_reduction_2,Propionate_fermentation_1,MHC	Nitrite
GCA_903862255.1	GTDB		Not Novel	aerobic	Aerobic
GCA_903862375.1	GTDB		Not Novel	aerobic	Aerobic
GCA_903862415.1	GTDB		Not Novel	Butanoate_fermentation_1,Sulfate_reduction_2,Propionate_fermentation_1,Nitrite_reduction_1,Acetate_fermentation_2,Nitrite_reduction_3,Lactate_fermentation_3,Propionate_fermentation_2,Sulfate_reduction_3,Lactate_fermentation_4,Lactate_fermentation_2,MHC,aerobic	Aerobic
GCA_903862425.1	GTDB		Not Novel	Acetate_fermentation_2,Sulfate_reduction_2,Lactate_fermentation_2,Ethanol_fermentation_1,Sulfate_reduction_3,aerobic	Aerobic
GCA_903862465.1	GTDB		Not Novel	Sulfate_reduction_2,Sulfate_reduction_3,Acetate_fermentation_2,Nitrite_reduction_3,Acetate_fermentation_1,Butanoate_fermentation_1,Nitrite_reduction_2,MHC	Nitrite
GCA_903862505.1	GTDB		Not Novel	Lactate_fermentation_3,MHC,aerobic	Aerobic
GCA_903862565.1	GTDB		Not Novel	Sulfate_reduction_3,Lactate_fermentation_2,Sulfate_reduction_2,Acetate_fermentation_2,Acetate_fermentation_1,Lactate_fermentation_1,Lactate_fermentation_3,Ethanol_fermentation_1,aerobic	Aerobic
GCA_903862595.1	GTDB		Not Novel	Acetate_fermentation_1,Sulfate_reduction_3,Lactate_fermentation_2,MHC,aerobic	Aerobic
GCA_903862645.1	GTDB		Not Novel	Sulfate_reduction_3,Butanoate_fermentation_1,Lactate_fermentation_2,Sulfate_reduction_2,Nitrite_reduction_1,Ethanol_fermentation_1,Acetate_fermentation_2,MHC,aerobic	Aerobic
GCA_903862655.1	GTDB		Not Novel	Propionate_fermentation_1,Acetate_fermentation_1,Nitrite_reduction_2,Lactate_fermentation_3,Acetate_fermentation_2,Butanoate_fermentation_1,Sulfate_reduction_3,MHC	Nitrite
GCA_903862715.1	GTDB		Not Novel	Sulfate_reduction_2,Sulfate_reduction_3,Lactate_fermentation_3,aerobic	Aerobic
GCA_903862805.1	GTDB		Not Novel	Lactate_fermentation_5,Propionate_fermentation_2,Acetate_fermentation_2,Lactate_fermentation_4,Acetate_fermentation_1	Fermentation
GCA_903862845.1	GTDB		Not Novel	Ethanol_fermentation_1,Se_reduction_1,Sulfate_reduction_2,Sulfate_reduction_3,MHC	Selenate
GCA_903862855.1	GTDB		Not Novel	Acetate_fermentation_1,Nitrite_reduction_1,Propionate_fermentation_2,Sulfate_reduction_2,Nitrite_reduction_2,Sulfate_reduction_3,Propionate_fermentation_1,MHC	Nitrite
GCA_903862885.1	GTDB		Not Novel	Lactate_fermentation_4,Nitrite_reduction_3,Sulfate_reduction_3,Sulfate_reduction_2,Lactate_fermentation_3,aerobic	Aerobic
GCA_903862935.1	GTDB		Not Novel	Nitrate_reduction_1,Se_reduction_2,Sulfite_reduction_1,Acetate_fermentation_1,MHC	Nitrate
GCA_903862955.1	GTDB		Not Novel	Lactate_fermentation_1,Nitrite_reduction_1,Acetate_fermentation_1,Acetate_fermentation_2,Sulfate_reduction_3,Nitrite_reduction_2,Sulfite_reduction_1,MHC,aerobic	Aerobic
GCA_903863015.1	GTDB		Not Novel	Lactate_fermentation_2,Lactate_fermentation_4,Lactate_fermentation_1,Lactate_fermentation_3,aerobic	Aerobic
GCA_903863035.1	GTDB		Not Novel	Propionate_fermentation_2,Se_reduction_2,Sulfate_reduction_3,Sulfate_reduction_2,Acetate_fermentation_1,Acetate_fermentation_2,Propionate_fermentation_1	Selenate
GCA_903863195.1	GTDB		Not Novel	Propionate_fermentation_2,Nitrate_reduction_2,Lactate_fermentation_3,Nitrite_reduction_2,Acetate_fermentation_2,Propionate_fermentation_1,MHC	Nitrate
GCA_903863255.1	GTDB		Not Novel	Nitrite_reduction_1,Ethanol_fermentation_1,Acetate_fermentation_2,Sulfate_reduction_3,MHC,aerobic	Aerobic
GCA_903863295.1	GTDB		Not Novel	Sulfate_reduction_3,Acetate_fermentation_2,Nitrite_reduction_1,Lactate_fermentation_5,Acetate_fermentation_1,Lactate_fermentation_1,MHC,aerobic	Aerobic
GCA_903863315.1	GTDB		Not Novel	Lactate_fermentation_5,Nitrite_reduction_1,Sulfate_reduction_3,Acetate_fermentation_2,Sulfate_reduction_2,MHC,aerobic	Aerobic
GCA_903863375.1	GTDB		Not Novel	Sulfate_reduction_3,Lactate_fermentation_3,Butanoate_fermentation_1,Lactate_fermentation_5,Sulfate_reduction_2,Acetate_fermentation_2,Nitrite_reduction_1,Ethanol_fermentation_1,aerobic	Aerobic
GCA_903863395.1	GTDB		Not Novel	Lactate_fermentation_3,Acetate_fermentation_2,Lactate_fermentation_4,Nitrite_reduction_4,Nitrate_reduction_1,Propionate_fermentation_1,Sulfate_reduction_2,Sulfate_reduction_3,Se_reduction_3,Propionate_fermentation_2,Lactate_fermentation_2,MHC	Nitrate
GCA_903863425.1	GTDB		Not Novel	Sulfate_reduction_1	Sulfate
GCA_903863845.1	GTDB		Not Novel	Acetate_fermentation_1,Sulfate_reduction_2,Lactate_fermentation_5,Acetate_fermentation_2,Lactate_fermentation_3,Sulfate_reduction_3,Ethanol_fermentation_1,MHC,aerobic	Aerobic
GCA_903863885.1	GTDB		Not Novel	Lactate_fermentation_5,Se_reduction_3,Sulfate_reduction_3,Acetate_fermentation_2,Acetate_fermentation_1,Nitrate_reduction_1,Nitrite_reduction_2,Nitrite_reduction_3,Nitrite_reduction_1,Sulfate_reduction_2,MHC	Nitrate
GCA_903863905.1	GTDB		Not Novel	Sulfate_reduction_3,Sulfate_reduction_1,Sulfate_reduction_2,Nitrite_reduction_1,Acetate_fermentation_1,aerobic	Aerobic
GCA_903863935.1	GTDB		Not Novel	Acetate_fermentation_1,Sulfate_reduction_3,Nitrite_reduction_3,Lactate_fermentation_3,Sulfate_reduction_2,MHC,aerobic	Aerobic
GCA_903864185.1	GTDB		Not Novel	Sulfate_reduction_1,Sulfate_reduction_2,Nitrite_reduction_3,Sulfate_reduction_3,aerobic	Aerobic
GCA_903864265.1	GTDB		Not Novel	Butanoate_fermentation_1,Acetate_fermentation_1,Sulfate_reduction_2,Sulfate_reduction_3,MHC	Sulfate
GCA_903864275.1	GTDB		Not Novel	Sulfate_reduction_3,Ethanol_fermentation_1,Lactate_fermentation_3,Acetate_fermentation_2,Acetate_fermentation_1,Lactate_fermentation_5,Sulfate_reduction_2,MHC,aerobic	Aerobic
GCA_903864315.1	GTDB		Not Novel	Ethanol_fermentation_1,Sulfate_reduction_3,Lactate_fermentation_5,Lactate_fermentation_4,Lactate_fermentation_2,Propionate_fermentation_1,Acetate_fermentation_2,Lactate_fermentation_3,Nitrite_reduction_1,MHC,aerobic	Aerobic
GCA_903864375.1	GTDB		Not Novel	Acetate_fermentation_1,Sulfate_reduction_2,Nitrite_reduction_3,Sulfate_reduction_3,Acetate_fermentation_2,MHC,aerobic	Aerobic
GCA_903864395.1	GTDB		Not Novel	aerobic	Aerobic
GCA_903864435.1	GTDB		Not Novel	Se_reduction_2,Nitrite_reduction_3,Sulfate_reduction_1,Lactate_fermentation_3,Acetate_fermentation_1,Nitrite_reduction_2,MHC	Nitrite
GCA_903864455.1	GTDB		Not Novel	aerobic	Aerobic
GCA_903864485.1	GTDB		Not Novel	Sulfate_reduction_3,Lactate_fermentation_4,Sulfate_reduction_2,Lactate_fermentation_3,Lactate_fermentation_1,Lactate_fermentation_5,Lactate_fermentation_2,MHC,aerobic	Aerobic
GCA_903864505.1	GTDB		Not Novel	Propionate_fermentation_1,Propionate_fermentation_2,Nitrite_reduction_4,Se_reduction_3,Lactate_fermentation_2,Lactate_fermentation_3,Acetate_fermentation_1,Lactate_fermentation_4,Sulfate_reduction_3,MHC,aerobic	Aerobic
GCA_903864515.1	GTDB		Not Novel		Unknown
GCA_903864575.1	GTDB		Not Novel	Nitrite_reduction_3,Propionate_fermentation_2,Propionate_fermentation_1,Acetate_fermentation_2,Acetate_fermentation_1,aerobic	Aerobic
GCA_903864835.1	GTDB		Not Novel	Sulfate_reduction_2,Sulfate_reduction_3,MHC,aerobic	Aerobic
GCA_903864895.1	GTDB		Not Novel	Propionate_fermentation_1,Acetate_fermentation_2,Lactate_fermentation_2,Sulfate_reduction_3,Sulfate_reduction_2,Butanoate_fermentation_1,Acetate_fermentation_1,Lactate_fermentation_3,Lactate_fermentation_1,MHC,aerobic	Aerobic
GCA_903864905.1	GTDB		Not Novel		Unknown
GCA_903864915.1	GTDB		Not Novel		Unknown
GCA_903864935.1	GTDB		Not Novel	Lactate_fermentation_5	Fermentation
GCA_903865015.1	GTDB		Not Novel	Lactate_fermentation_4,Lactate_fermentation_1,Sulfate_reduction_3,Se_reduction_3,Propionate_fermentation_1,Lactate_fermentation_2,Lactate_fermentation_5,Nitrite_reduction_1,Nitrate_reduction_1,Lactate_fermentation_3,Ethanol_fermentation_1,aerobic	Aerobic
GCA_903865035.1	GTDB		Not Novel	Lactate_fermentation_2,Sulfate_reduction_3,Lactate_fermentation_4,Lactate_fermentation_3,Nitrite_reduction_1,Acetate_fermentation_2,aerobic	Aerobic
GCA_903865435.1	GTDB		Not Novel	Lactate_fermentation_3,Ethanol_fermentation_1,Nitrite_reduction_3,MHC,aerobic	Aerobic
GCA_903865465.1	GTDB		Not Novel	Lactate_fermentation_5,Acetate_fermentation_2,Sulfate_reduction_2,Nitrite_reduction_2,Acetate_fermentation_1,Butanoate_fermentation_1,Sulfate_reduction_3,MHC	Nitrite
GCA_903865705.1	GTDB		Not Novel	Butanoate_fermentation_1,Sulfate_reduction_3,Sulfate_reduction_2,Lactate_fermentation_3,Acetate_fermentation_2,MHC	Sulfate
GCA_903865745.1	GTDB		Not Novel	Nitrite_reduction_3,Sulfate_reduction_2,Nitrite_reduction_2,Acetate_fermentation_2,Sulfate_reduction_3,MHC,aerobic	Aerobic
GCA_903865775.1	GTDB		Not Novel	Nitrite_reduction_2,Acetate_fermentation_2,Nitrite_reduction_1,Acetate_fermentation_1,Butanoate_fermentation_1,Sulfate_reduction_2,Sulfate_reduction_3,MHC	Nitrite
GCA_903865885.1	GTDB		Not Novel	Lactate_fermentation_1,Lactate_fermentation_2,aerobic	Aerobic
GCA_903865895.1	GTDB		Not Novel	Sulfate_reduction_3,Propionate_fermentation_1,Nitrate_reduction_1,Nitrite_reduction_1,Lactate_fermentation_5,Sulfate_reduction_2,Lactate_fermentation_3,aerobic	Aerobic
GCA_903865935.1	GTDB		Not Novel	Butanoate_fermentation_1,Acetate_fermentation_1	Fermentation
GCA_903866255.1	GTDB		Not Novel	Lactate_fermentation_3,Sulfite_reduction_1,Ethanol_fermentation_1,Sulfate_reduction_2	Sulfate
GCA_903866275.1	GTDB		Not Novel	Lactate_fermentation_3,Acetate_fermentation_1,Sulfate_reduction_1,aerobic	Aerobic
GCA_903866285.1	GTDB		Not Novel		Unknown
GCA_903866395.1	GTDB		Not Novel	Acetate_fermentation_2,Propionate_fermentation_1,Lactate_fermentation_3,Propionate_fermentation_2,Lactate_fermentation_2,Lactate_fermentation_1,Lactate_fermentation_4,Butanoate_fermentation_1,Nitrite_reduction_1,aerobic	Aerobic
GCA_903866425.1	GTDB		Not Novel	Ethanol_fermentation_1,Sulfate_reduction_3,Lactate_fermentation_3,Lactate_fermentation_4,aerobic	Aerobic
GCA_903866485.1	GTDB		Not Novel	aerobic	Aerobic
GCA_903866605.1	GTDB		Not Novel	Acetate_fermentation_2,aerobic	Aerobic
GCA_903866625.1	GTDB		Not Novel	Acetate_fermentation_1	Fermentation
GCA_903866825.1	GTDB		Not Novel	Acetate_fermentation_1,Acetate_fermentation_2,Nitrite_reduction_1,Sulfate_reduction_3,Sulfate_reduction_2,Ethanol_fermentation_1	Nitrite
GCA_903866915.1	GTDB		Not Novel	Lactate_fermentation_3,Acetate_fermentation_1,Sulfate_reduction_2,Ethanol_fermentation_1,Acetate_fermentation_2,Lactate_fermentation_5,Sulfate_reduction_3,MHC,aerobic	Aerobic
GCA_903867185.1	GTDB		Not Novel	Sulfate_reduction_2,Ethanol_fermentation_1,Lactate_fermentation_2,Sulfate_reduction_3,aerobic	Aerobic
GCA_903867225.1	GTDB		Not Novel	Acetate_fermentation_2,Sulfate_reduction_2,Lactate_fermentation_4,Sulfate_reduction_3,Nitrate_reduction_2,Nitrite_reduction_1,MHC,aerobic	Aerobic
GCA_903867275.1	GTDB		Not Novel	Sulfate_reduction_2,Lactate_fermentation_5,Sulfate_reduction_3,MHC,aerobic	Aerobic
GCA_903867285.1	GTDB		Not Novel	Lactate_fermentation_1,Nitrite_reduction_3,Lactate_fermentation_2,aerobic	Aerobic
GCA_903867305.1	GTDB		Not Novel	Ethanol_fermentation_1,Lactate_fermentation_3,Lactate_fermentation_2,Lactate_fermentation_4,Sulfate_reduction_3,Lactate_fermentation_1,Lactate_fermentation_5,Nitrite_reduction_3,Nitrite_reduction_1,MHC,aerobic	Aerobic
GCA_903867585.1	GTDB		Not Novel	Nitrate_reduction_2,Ethanol_fermentation_1,Sulfate_reduction_1,aerobic	Aerobic
GCA_903867845.1	GTDB		Not Novel	Nitrite_reduction_1,Nitrite_reduction_3	Nitrite
GCA_903867855.1	GTDB		Not Novel	Nitrite_reduction_1,Se_reduction_2,Sulfate_reduction_2,Sulfate_reduction_3,MHC,aerobic	Aerobic
GCA_903867885.1	GTDB		Not Novel	Sulfate_reduction_3,Sulfate_reduction_2,Nitrite_reduction_1,MHC,aerobic	Aerobic
GCA_903867985.1	GTDB		Not Novel	Nitrite_reduction_1,Se_reduction_2,Acetate_fermentation_1,Propionate_fermentation_1,Butanoate_fermentation_1	Nitrite
GCA_903868035.1	GTDB		Not Novel	Lactate_fermentation_1,Sulfate_reduction_3,Sulfate_reduction_2,Nitrite_reduction_2,MHC	Nitrite
GCA_903868115.1	GTDB		Not Novel	Nitrite_reduction_1,Se_reduction_2,Acetate_fermentation_1,Sulfate_reduction_3,Acetate_fermentation_2,Butanoate_fermentation_1,Sulfate_reduction_2,Nitrite_reduction_2,MHC	Nitrite
GCA_903868125.1	GTDB		Not Novel	Lactate_fermentation_5	Fermentation
GCA_903868145.1	GTDB		Not Novel	Acetate_fermentation_2,Nitrite_reduction_1,Propionate_fermentation_1,Acetate_fermentation_1,Sulfate_reduction_3,Sulfate_reduction_2,MHC	Nitrite
GCA_903868205.1	GTDB		Not Novel	Acetate_fermentation_2,aerobic	Aerobic
GCA_903868245.1	GTDB		Not Novel	Sulfate_reduction_2,Lactate_fermentation_2,Sulfate_reduction_3,aerobic	Aerobic
GCA_903868285.1	GTDB		Not Novel	Nitrite_reduction_1,Lactate_fermentation_4,Lactate_fermentation_2,Lactate_fermentation_3,Sulfate_reduction_3,Propionate_fermentation_1,Sulfate_reduction_2,aerobic	Aerobic
GCA_903868295.1	GTDB		Not Novel	Se_reduction_3,Sulfate_reduction_3,Nitrite_reduction_3,Sulfate_reduction_2,Lactate_fermentation_5,MHC,aerobic	Aerobic
GCA_903868375.1	GTDB		Not Novel	Acetate_fermentation_2,MHC	Fermentation
GCA_903868455.1	GTDB		Not Novel	Sulfate_reduction_2,Acetate_fermentation_1,Sulfate_reduction_3,MHC,aerobic	Aerobic
GCA_903868545.1	GTDB		Not Novel	Nitrate_reduction_2,Sulfate_reduction_2,Lactate_fermentation_3,Nitrite_reduction_3,Ethanol_fermentation_1,Sulfate_reduction_3,Se_reduction_1,Nitrite_reduction_1,aerobic	Aerobic
GCA_903868595.1	GTDB		Not Novel	Acetate_fermentation_1,Lactate_fermentation_4,Lactate_fermentation_2,Acetate_fermentation_2,Sulfate_reduction_2,Sulfate_reduction_3,Lactate_fermentation_3,MHC,aerobic	Aerobic
GCA_903868655.1	GTDB		Not Novel	Sulfate_reduction_2,Acetate_fermentation_2,Lactate_fermentation_2,Sulfate_reduction_3,Ethanol_fermentation_1,aerobic	Aerobic
GCA_903868795.1	GTDB		Not Novel	Acetate_fermentation_1,Sulfate_reduction_3,Sulfate_reduction_1,Lactate_fermentation_5,Sulfate_reduction_2,MHC,aerobic	Aerobic
GCA_903868845.1	GTDB		Not Novel	Lactate_fermentation_3,aerobic	Aerobic
GCA_903869075.1	GTDB		Not Novel	Sulfate_reduction_2,Sulfate_reduction_3,Nitrite_reduction_1,MHC,aerobic	Aerobic
GCA_903869185.1	GTDB		Not Novel	Sulfate_reduction_1,Acetate_fermentation_2,aerobic	Aerobic
GCA_903869265.1	GTDB		Not Novel	Acetate_fermentation_1,Nitrite_reduction_1,Nitrite_reduction_2,Acetate_fermentation_2,Sulfite_reduction_1,Nitrate_reduction_1,Sulfate_reduction_1,MHC	Nitrate
GCA_903869345.1	GTDB		Not Novel	Butanoate_fermentation_1,Acetate_fermentation_2,Ethanol_fermentation_1	Fermentation
GCA_903869365.1	GTDB		Not Novel	Sulfate_reduction_3,Lactate_fermentation_3,Sulfate_reduction_2,Sulfite_reduction_1,Propionate_fermentation_2,MHC	Sulfate
GCA_903869595.1	GTDB		Not Novel	Lactate_fermentation_2,Lactate_fermentation_3,Nitrite_reduction_3,Butanoate_fermentation_1,Lactate_fermentation_5,Lactate_fermentation_4,Sulfate_reduction_3,MHC,aerobic	Aerobic
GCA_903869665.1	GTDB		Not Novel	Acetate_fermentation_2,Acetate_fermentation_1,Sulfate_reduction_3,MHC,aerobic	Aerobic
GCA_903869675.1	GTDB		Not Novel	Sulfate_reduction_3,Acetate_fermentation_2,Acetate_fermentation_1,MHC,aerobic	Aerobic
GCA_903869725.1	GTDB		Not Novel	Lactate_fermentation_2,aerobic	Aerobic
GCA_903869825.1	GTDB		Not Novel	Lactate_fermentation_1,Lactate_fermentation_2,Acetate_fermentation_1	Fermentation
GCA_903869875.1	GTDB		Not Novel	Lactate_fermentation_3,Lactate_fermentation_1,aerobic	Aerobic
GCA_903869955.1	GTDB		Not Novel	Sulfate_reduction_3,Acetate_fermentation_1,Acetate_fermentation_2,Nitrite_reduction_3,MHC,aerobic	Aerobic
GCA_903869975.1	GTDB		Not Novel	Nitrite_reduction_3,aerobic	Aerobic
GCA_903870015.1	GTDB		Not Novel	aerobic	Aerobic
GCA_903870055.1	GTDB		Not Novel	Lactate_fermentation_3,Propionate_fermentation_1,Nitrite_reduction_1,Propionate_fermentation_2,Sulfate_reduction_3,Lactate_fermentation_4,Acetate_fermentation_2,aerobic	Aerobic
GCA_903870065.1	GTDB		Not Novel	Propionate_fermentation_2,Nitrate_reduction_2,Sulfate_reduction_2,Sulfate_reduction_3,Se_reduction_3,Acetate_fermentation_2,Lactate_fermentation_4,Lactate_fermentation_3,Propionate_fermentation_1,Lactate_fermentation_2,Sulfite_reduction_1,Nitrite_reduction_4,MHC,aerobic	Aerobic
GCA_903870105.1	GTDB		Not Novel	aerobic	Aerobic
GCA_903870145.1	GTDB		Not Novel	Lactate_fermentation_2,Lactate_fermentation_3,Lactate_fermentation_1,Lactate_fermentation_5,Lactate_fermentation_4,Nitrate_reduction_1,Butanoate_fermentation_1,Nitrite_reduction_4,Se_reduction_3,MHC,aerobic	Aerobic
GCA_903870165.1	GTDB		Not Novel	Sulfate_reduction_3,aerobic	Aerobic
GCA_903870175.1	GTDB		Not Novel	Lactate_fermentation_3,Se_reduction_2,MHC,aerobic	Aerobic
GCA_903870185.1	GTDB		Not Novel	Sulfate_reduction_2,Lactate_fermentation_5,Sulfate_reduction_3,MHC,aerobic	Aerobic
GCA_903870235.1	GTDB		Not Novel		Unknown
GCA_903870245.1	GTDB		Not Novel	Propionate_fermentation_1,Sulfate_reduction_2,Lactate_fermentation_3,Sulfate_reduction_3,Propionate_fermentation_2,Acetate_fermentation_2,Lactate_fermentation_2,Butanoate_fermentation_1,Ethanol_fermentation_1,MHC,aerobic	Aerobic
GCA_903870275.1	GTDB		Not Novel	Propionate_fermentation_2,Ethanol_fermentation_2,Acetate_fermentation_1,Sulfate_reduction_1,Sulfate_reduction_3,Acetate_fermentation_2,Propionate_fermentation_1,Nitrite_reduction_2,MHC	Nitrite
GCA_903870305.1	GTDB		Not Novel		Unknown
GCA_903870315.1	GTDB		Not Novel	Lactate_fermentation_3,aerobic	Aerobic
GCA_903870365.1	GTDB		Not Novel	aerobic	Aerobic
GCA_903870415.1	GTDB		Not Novel	Sulfate_reduction_2,Se_reduction_3,Acetate_fermentation_1,Nitrate_reduction_1,Sulfate_reduction_3,MHC,aerobic	Aerobic
GCA_903870545.1	GTDB		Not Novel	Sulfate_reduction_2,Acetate_fermentation_2,Sulfate_reduction_3,Lactate_fermentation_4,Nitrite_reduction_1,MHC,aerobic	Aerobic
GCA_903870555.1	GTDB		Not Novel	Lactate_fermentation_2,Propionate_fermentation_1,Ethanol_fermentation_1,Butanoate_fermentation_1,Acetate_fermentation_2,Sulfate_reduction_3,Sulfate_reduction_2,MHC,aerobic	Aerobic
GCA_903870685.1	GTDB		Not Novel	Ethanol_fermentation_1,Lactate_fermentation_5,Sulfate_reduction_3,Acetate_fermentation_2,Sulfate_reduction_2,MHC,aerobic	Aerobic
GCA_903870815.1	GTDB		Not Novel	Sulfate_reduction_3,Nitrite_reduction_2,Acetate_fermentation_2,Sulfate_reduction_2,Acetate_fermentation_1,MHC	Nitrite
GCA_903870905.1	GTDB		Not Novel	Sulfate_reduction_3,Sulfate_reduction_2,Sulfate_reduction_1,Lactate_fermentation_2,aerobic	Aerobic
GCA_903870955.1	GTDB		Not Novel	Propionate_fermentation_1,Lactate_fermentation_4,Acetate_fermentation_2,Nitrate_reduction_1,Se_reduction_3,Lactate_fermentation_2,Nitrite_reduction_1,Lactate_fermentation_3,Propionate_fermentation_2,Sulfate_reduction_3,MHC,aerobic	Aerobic
GCA_903870995.1	GTDB		Not Novel	Sulfate_reduction_3,aerobic	Aerobic
GCA_903871235.1	GTDB		Not Novel	Acetate_fermentation_1,Sulfite_reduction_1,Ethanol_fermentation_1,Sulfate_reduction_2,Lactate_fermentation_3,Sulfate_reduction_3,MHC	Sulfate
GCA_903871335.1	GTDB		Not Novel	Sulfate_reduction_3,Lactate_fermentation_2,Sulfate_reduction_2,Nitrite_reduction_1,aerobic	Aerobic
GCA_903871435.1	GTDB		Not Novel	Lactate_fermentation_2,Lactate_fermentation_3,Sulfate_reduction_3,Nitrite_reduction_1,Lactate_fermentation_4,Sulfate_reduction_2,MHC,aerobic	Aerobic
GCA_903871465.1	GTDB		Not Novel	Nitrite_reduction_3,Ethanol_fermentation_1,Methanogenesis_1,Acetate_fermentation_1	Nitrite
GCA_903871545.1	GTDB		Not Novel	Propionate_fermentation_2,Lactate_fermentation_2,Ethanol_fermentation_1,Lactate_fermentation_4,Butanoate_fermentation_1,Sulfate_reduction_3,Lactate_fermentation_3,Propionate_fermentation_1,Acetate_fermentation_2,Nitrite_reduction_1,Lactate_fermentation_1,MHC,aerobic	Aerobic
GCA_903871555.1	GTDB		Not Novel	Sulfate_reduction_2,Lactate_fermentation_2,Sulfate_reduction_3,Lactate_fermentation_1,aerobic	Aerobic
GCA_903871575.1	GTDB		Not Novel	Lactate_fermentation_3,MHC,aerobic	Aerobic
GCA_903871605.1	GTDB		Not Novel	Sulfate_reduction_3,Sulfate_reduction_2,Lactate_fermentation_3,Acetate_fermentation_1,Ethanol_fermentation_1,Lactate_fermentation_2,Acetate_fermentation_2,MHC,aerobic	Aerobic
GCA_903871715.1	GTDB		Not Novel	Lactate_fermentation_3,Nitrite_reduction_3,MHC,aerobic	Aerobic
GCA_903871735.1	GTDB		Not Novel	Lactate_fermentation_3,Lactate_fermentation_5,Lactate_fermentation_4,Lactate_fermentation_1,Lactate_fermentation_2,Ethanol_fermentation_1,MHC,aerobic	Aerobic
GCA_903871765.1	GTDB		Not Novel	Acetate_fermentation_2,Nitrite_reduction_2,Butanoate_fermentation_1,Lactate_fermentation_3,Acetate_fermentation_1,MHC	Nitrite
GCA_903871775.1	GTDB		Not Novel	Sulfate_reduction_1,Acetate_fermentation_1,Acetate_fermentation_2,aerobic	Aerobic
GCA_903871805.1	GTDB		Not Novel	Lactate_fermentation_1,Acetate_fermentation_2,Nitrite_reduction_1,MHC,aerobic	Aerobic
GCA_903871855.1	GTDB		Not Novel	Acetate_fermentation_1,Acetate_fermentation_2,Butanoate_fermentation_1,Se_reduction_2,Nitrite_reduction_1	Nitrite
GCA_903871875.1	GTDB		Not Novel	Nitrite_reduction_1,Lactate_fermentation_2,Sulfate_reduction_3,Sulfate_reduction_1,Acetate_fermentation_2,Ethanol_fermentation_1,Lactate_fermentation_1,MHC,aerobic	Aerobic
GCA_903871905.1	GTDB		Not Novel	Sulfate_reduction_1,Nitrite_reduction_2,Nitrite_reduction_1,Se_reduction_1,Ethanol_fermentation_1,Acetate_fermentation_1,Propionate_fermentation_1,Lactate_fermentation_1,Nitrate_reduction_1,Acetate_fermentation_2,Se_reduction_2,MHC	Nitrate
GCA_903871935.1	GTDB		Not Novel	Sulfate_reduction_2,Ethanol_fermentation_1,Sulfate_reduction_1,Nitrite_reduction_1,Sulfate_reduction_3,Acetate_fermentation_1,Nitrite_reduction_2,MHC	Nitrite
GCA_903871975.1	GTDB		Not Novel	Lactate_fermentation_5,Nitrite_reduction_1,Nitrite_reduction_3,Lactate_fermentation_3,MHC,aerobic	Aerobic
GCA_903872005.1	GTDB		Not Novel	Acetate_fermentation_2,Sulfate_reduction_1,Nitrite_reduction_1,Se_reduction_2,Ethanol_fermentation_1,Nitrite_reduction_2,Nitrite_reduction_3,Butanoate_fermentation_1,MHC	Nitrite
GCA_903872035.1	GTDB		Not Novel		Unknown
GCA_903872065.1	GTDB		Not Novel	Acetate_fermentation_1,Nitrite_reduction_1,Sulfate_reduction_1,Ethanol_fermentation_1,Lactate_fermentation_3,Nitrite_reduction_2,Nitrate_reduction_1,Se_reduction_2,MHC	Nitrate
GCA_903872075.1	GTDB		Not Novel	Sulfate_reduction_3,Lactate_fermentation_2,Sulfate_reduction_2,Lactate_fermentation_3,Acetate_fermentation_2,MHC,aerobic	Aerobic
GCA_903872155.1	GTDB		Not Novel	Sulfate_reduction_3,Nitrite_reduction_3,aerobic	Aerobic
GCA_903872185.1	GTDB		Not Novel	Butanoate_fermentation_1,Nitrite_reduction_3,Lactate_fermentation_1,Acetate_fermentation_2,Sulfate_reduction_3,Sulfate_reduction_2,Nitrite_reduction_2,MHC	Nitrite
GCA_903872255.1	GTDB		Not Novel	Lactate_fermentation_3,Acetate_fermentation_1,Propionate_fermentation_2,Se_reduction_2,Sulfate_reduction_2,Nitrite_reduction_2,Lactate_fermentation_5,MHC	Nitrite
GCA_903872345.1	GTDB		Not Novel	Acetate_fermentation_2,Nitrite_reduction_3,Sulfate_reduction_2,Sulfate_reduction_3,MHC,aerobic	Aerobic
GCA_903872425.1	GTDB		Not Novel	Sulfate_reduction_3,Acetate_fermentation_2,Acetate_fermentation_1,Sulfate_reduction_2,MHC,aerobic	Aerobic
GCA_903872505.1	GTDB		Not Novel	Acetate_fermentation_1,Sulfate_reduction_3,Nitrite_reduction_2,Se_reduction_2,Lactate_fermentation_1,Acetate_fermentation_2,MHC,aerobic	Aerobic
GCA_903872555.1	GTDB		Not Novel	Lactate_fermentation_3,Lactate_fermentation_4,Sulfate_reduction_2,Acetate_fermentation_2,Lactate_fermentation_2,Sulfate_reduction_3,aerobic	Aerobic
GCA_903872565.1	GTDB		Not Novel	Acetate_fermentation_1,Acetate_fermentation_2,Ethanol_fermentation_2,Butanoate_fermentation_1,Sulfate_reduction_3,Nitrite_reduction_1,Sulfate_reduction_2	Nitrite
GCA_903872785.1	GTDB		Not Novel	Acetate_fermentation_1	Fermentation
GCA_903872875.1	GTDB		Not Novel	Nitrite_reduction_1,Lactate_fermentation_2,Se_reduction_3,Ethanol_fermentation_1,Nitrate_reduction_2,Lactate_fermentation_3,Butanoate_fermentation_1,Acetate_fermentation_2,Sulfate_reduction_3,Propionate_fermentation_1,Propionate_fermentation_2,Lactate_fermentation_4,MHC,aerobic	Aerobic
GCA_903873045.1	GTDB		Not Novel	Sulfate_reduction_3,Nitrite_reduction_1,Propionate_fermentation_1,Nitrate_reduction_1,Se_reduction_3,Nitrite_reduction_3,Sulfate_reduction_2,MHC,aerobic	Aerobic
GCA_903873095.1	GTDB		Not Novel	Lactate_fermentation_2,aerobic	Aerobic
GCA_903873135.1	GTDB		Not Novel	Sulfate_reduction_3,Nitrite_reduction_3,Sulfate_reduction_2,Ethanol_fermentation_1,aerobic	Aerobic
GCA_903873165.1	GTDB		Not Novel	Sulfate_reduction_2,Sulfate_reduction_3,Acetate_fermentation_2,Nitrite_reduction_1,aerobic	Aerobic
GCA_903873185.1	GTDB		Not Novel	Lactate_fermentation_1,Ethanol_fermentation_1,Lactate_fermentation_2,aerobic	Aerobic
GCA_903873255.1	GTDB		Not Novel	aerobic	Aerobic
GCA_903873295.1	GTDB		Not Novel	Propionate_fermentation_1,Nitrite_reduction_1,Sulfate_reduction_3,Sulfate_reduction_2,Butanoate_fermentation_1,Acetate_fermentation_1,Nitrite_reduction_2,Se_reduction_2,Acetate_fermentation_2,MHC	Nitrite
GCA_903873355.1	GTDB		Not Novel	Butanoate_fermentation_1,Acetate_fermentation_2,Sulfate_reduction_3,Sulfate_reduction_2,MHC	Sulfate
GCA_903873395.1	GTDB		Not Novel	Ethanol_fermentation_1,Sulfate_reduction_3,Sulfate_reduction_2,Nitrite_reduction_1,aerobic	Aerobic
GCA_903873415.1	GTDB		Not Novel	Sulfate_reduction_3,Sulfate_reduction_2,Nitrite_reduction_2,Acetate_fermentation_1,Acetate_fermentation_2,MHC,aerobic	Aerobic
GCA_903873475.1	GTDB		Not Novel	Propionate_fermentation_1,Lactate_fermentation_3,Ethanol_fermentation_2,Acetate_fermentation_2,Lactate_fermentation_2,MHC,aerobic	Aerobic
GCA_903873485.1	GTDB		Not Novel	Nitrite_reduction_4,Se_reduction_3,Lactate_fermentation_2,Lactate_fermentation_4,Propionate_fermentation_2,Nitrate_reduction_1,Lactate_fermentation_3,Acetate_fermentation_2,Propionate_fermentation_1,Ethanol_fermentation_2,Butanoate_fermentation_1,Sulfate_reduction_3,MHC	Nitrate
GCA_903873545.1	GTDB		Not Novel	Nitrite_reduction_1,Sulfate_reduction_3,MHC,aerobic	Aerobic
GCA_903873565.1	GTDB		Not Novel	Nitrite_reduction_1,Lactate_fermentation_3,Sulfate_reduction_3,Ethanol_fermentation_1,aerobic	Aerobic
GCA_903873585.1	GTDB		Not Novel	Lactate_fermentation_2,Sulfate_reduction_1,Acetate_fermentation_1,Propionate_fermentation_2,Propionate_fermentation_1,Acetate_fermentation_2,Butanoate_fermentation_1,aerobic	Aerobic
GCA_903873655.1	GTDB		Not Novel	Propionate_fermentation_2,Nitrate_reduction_2,Acetate_fermentation_1,Acetate_fermentation_2,Se_reduction_2,Nitrite_reduction_2,Lactate_fermentation_3,Propionate_fermentation_1,Butanoate_fermentation_1,MHC	Nitrate
GCA_903873705.1	GTDB		Not Novel	Sulfate_reduction_2,Ethanol_fermentation_1,Sulfate_reduction_3,Acetate_fermentation_2,Ethanol_fermentation_2,Acetate_fermentation_1,MHC,aerobic	Aerobic
GCA_903873715.1	GTDB		Not Novel	Acetate_fermentation_1,Acetate_fermentation_2,Ethanol_fermentation_1,MHC	Fermentation
GCA_903873725.1	GTDB		Not Novel	Propionate_fermentation_1,Sulfate_reduction_1,Lactate_fermentation_3,Sulfate_reduction_3,Acetate_fermentation_2,Nitrite_reduction_1,Sulfate_reduction_2,Lactate_fermentation_4,Acetate_fermentation_1,Propionate_fermentation_2,Sulfite_reduction_1,MHC	Nitrite
GCA_903873735.1	GTDB		Not Novel	Lactate_fermentation_2	Fermentation
GCA_903873775.1	GTDB		Not Novel	Nitrite_reduction_1,Lactate_fermentation_2,Sulfate_reduction_2,aerobic	Aerobic
GCA_903873805.1	GTDB		Not Novel	Nitrite_reduction_2,Lactate_fermentation_1,Acetate_fermentation_2,Nitrite_reduction_3,Sulfate_reduction_3,MHC,aerobic	Aerobic
GCA_903873905.1	GTDB		Not Novel	Lactate_fermentation_3,Sulfate_reduction_2,Sulfate_reduction_3,Acetate_fermentation_1,MHC,aerobic	Aerobic
GCA_903873915.1	GTDB		Not Novel	Lactate_fermentation_3,MHC,aerobic	Aerobic
GCA_903873945.1	GTDB		Not Novel	Acetate_fermentation_2,Nitrite_reduction_2,Acetate_fermentation_1,Se_reduction_2,Ethanol_fermentation_2,MHC	Nitrite
GCA_903873955.1	GTDB		Not Novel	Acetate_fermentation_1,Lactate_fermentation_5	Fermentation
GCA_903873965.1	GTDB		Not Novel	Sulfate_reduction_1,Ethanol_fermentation_1,Nitrite_reduction_3,Nitrite_reduction_2,MHC	Nitrite
GCA_903873975.1	GTDB		Not Novel	Ethanol_fermentation_1,Nitrite_reduction_2,Acetate_fermentation_2,Propionate_fermentation_1,Lactate_fermentation_3,Se_reduction_2,Acetate_fermentation_1,MHC	Nitrite
GCA_903873995.1	GTDB		Not Novel	Nitrite_reduction_1,Propionate_fermentation_1,Acetate_fermentation_1,Sulfate_reduction_2,Lactate_fermentation_3,Sulfate_reduction_3,Acetate_fermentation_2,MHC,aerobic	Aerobic
GCA_903874055.1	GTDB		Not Novel	Lactate_fermentation_3,MHC,aerobic	Aerobic
GCA_903874255.1	GTDB		Not Novel	Lactate_fermentation_1,aerobic	Aerobic
GCA_903874275.1	GTDB		Not Novel	Nitrite_reduction_2,Lactate_fermentation_3,Butanoate_fermentation_1,Nitrite_reduction_3,Propionate_fermentation_1,Acetate_fermentation_1,Sulfate_reduction_1,MHC	Nitrite
GCA_903874345.1	GTDB		Not Novel		Unknown
GCA_903874575.1	GTDB		Not Novel	Nitrite_reduction_2,Acetate_fermentation_2,Lactate_fermentation_3,MHC	Nitrite
GCA_903874585.1	GTDB		Not Novel	Sulfite_reduction_1,Lactate_fermentation_3,MHC	Sulfite
GCA_903874895.1	GTDB		Not Novel	Lactate_fermentation_3,Sulfate_reduction_3,Lactate_fermentation_2,Sulfate_reduction_2,aerobic	Aerobic
GCA_903874955.1	GTDB		Not Novel	aerobic	Aerobic
GCA_903874965.1	GTDB		Not Novel	Lactate_fermentation_2,Sulfate_reduction_3,aerobic	Aerobic
GCA_903874975.1	GTDB		Not Novel	Nitrite_reduction_1,Lactate_fermentation_5,Sulfate_reduction_2,Acetate_fermentation_1,Sulfate_reduction_3,Se_reduction_3,Acetate_fermentation_2,MHC,aerobic	Aerobic
GCA_903875045.1	GTDB		Not Novel	Ethanol_fermentation_2,Sulfate_reduction_3,Nitrite_reduction_2,Acetate_fermentation_2,Butanoate_fermentation_1,Acetate_fermentation_1,Propionate_fermentation_1,Se_reduction_2,Sulfate_reduction_2,MHC	Nitrite
GCA_903875055.1	GTDB		Not Novel	Lactate_fermentation_3,Nitrite_reduction_3,MHC,aerobic	Aerobic
GCA_903875135.1	GTDB		Not Novel	Acetate_fermentation_2,Lactate_fermentation_2,Lactate_fermentation_5,Propionate_fermentation_1,Nitrite_reduction_1,Sulfate_reduction_3,Lactate_fermentation_3,Lactate_fermentation_4,Butanoate_fermentation_1,MHC,aerobic	Aerobic
GCA_903875215.1	GTDB		Not Novel	Se_reduction_3,Nitrite_reduction_2,Se_reduction_2,Sulfate_reduction_1,Nitrite_reduction_1,Ethanol_fermentation_1,Nitrate_reduction_1,Acetate_fermentation_1,Nitrite_reduction_4,Nitrite_reduction_3,MHC	Nitrate
GCA_903875225.1	GTDB		Not Novel	Lactate_fermentation_3,Sulfate_reduction_1,Se_reduction_3,Sulfate_reduction_2,Nitrite_reduction_3,Nitrate_reduction_1,Nitrate_reduction_2,MHC	Nitrate
GCA_903875275.1	GTDB		Not Novel	Se_reduction_3,Nitrate_reduction_1,Propionate_fermentation_2,Se_reduction_2,Lactate_fermentation_2,Lactate_fermentation_3,Lactate_fermentation_4,Sulfate_reduction_3,Propionate_fermentation_1,Sulfate_reduction_2,Butanoate_fermentation_1,Acetate_fermentation_2,MHC	Nitrate
GCA_903875345.1	GTDB		Not Novel	Butanoate_fermentation_1,Acetate_fermentation_2,Ethanol_fermentation_1,MHC	Fermentation
GCA_903875425.1	GTDB		Not Novel	Sulfate_reduction_3,Ethanol_fermentation_1,Lactate_fermentation_2,Propionate_fermentation_1,Sulfate_reduction_2,aerobic	Aerobic
GCA_903875445.1	GTDB		Not Novel	Sulfite_reduction_1,Nitrate_reduction_2,Acetate_fermentation_1,Propionate_fermentation_1,Nitrate_reduction_1,Sulfate_reduction_1,Nitrite_reduction_2,Acetate_fermentation_2,Propionate_fermentation_2,MHC	Nitrate
GCA_903875455.1	GTDB		Not Novel	Nitrite_reduction_1,Se_reduction_3,Nitrite_reduction_3,Acetate_fermentation_1,Nitrate_reduction_1,Sulfate_reduction_3,Sulfate_reduction_2,Sulfate_reduction_1,aerobic	Aerobic
GCA_903875465.1	GTDB		Not Novel	Nitrite_reduction_3,Acetate_fermentation_2,Ethanol_fermentation_1,Sulfate_reduction_3,Nitrite_reduction_2,Sulfate_reduction_2,MHC,aerobic	Aerobic
GCA_903875555.1	GTDB		Not Novel	Nitrite_reduction_3	Nitrite
GCA_903875575.1	GTDB		Not Novel	Acetate_fermentation_1,Ethanol_fermentation_1,Acetate_fermentation_2,Sulfate_reduction_3,Nitrite_reduction_1,Nitrite_reduction_3,Lactate_fermentation_3,Ethanol_fermentation_2,MHC,aerobic	Aerobic
GCA_903875605.1	GTDB		Not Novel	Propionate_fermentation_1,Acetate_fermentation_2,Nitrite_reduction_1,Sulfate_reduction_3,Sulfate_reduction_2,MHC	Nitrite
GCA_903875675.1	GTDB		Not Novel	Acetate_fermentation_2,Sulfate_reduction_3,Ethanol_fermentation_1,Sulfate_reduction_2,Lactate_fermentation_1,MHC	Sulfate
GCA_903875815.1	GTDB		Not Novel	Ethanol_fermentation_1,aerobic	Aerobic
GCA_903876045.1	GTDB		Not Novel	Sulfate_reduction_3,Nitrite_reduction_4,Lactate_fermentation_4,Propionate_fermentation_1,Lactate_fermentation_3,Propionate_fermentation_2,Nitrate_reduction_1,Lactate_fermentation_2,Se_reduction_3,Acetate_fermentation_2,MHC,aerobic	Aerobic
GCA_903876445.1	GTDB		Not Novel	Lactate_fermentation_4,Sulfate_reduction_3,Nitrate_reduction_2,Sulfate_reduction_2,Nitrite_reduction_1,Acetate_fermentation_2,MHC,aerobic	Aerobic
GCA_903876465.1	GTDB		Not Novel	aerobic	Aerobic
GCA_903876615.1	GTDB		Not Novel	Acetate_fermentation_2,Nitrate_reduction_1,Se_reduction_3,Lactate_fermentation_3,MHC	Nitrate
GCA_903876625.1	GTDB		Not Novel	Sulfite_reduction_1,Propionate_fermentation_2,Sulfate_reduction_1,Sulfate_reduction_3,Propionate_fermentation_1,Nitrite_reduction_1,Acetate_fermentation_2,MHC	Nitrite
GCA_903876665.1	GTDB		Not Novel	Sulfate_reduction_3,Acetate_fermentation_2,Nitrite_reduction_2,Sulfate_reduction_2,MHC	Nitrite
GCA_903876685.1	GTDB		Not Novel	Sulfite_reduction_1,Propionate_fermentation_2,Lactate_fermentation_4,Nitrate_reduction_1,Nitrite_reduction_1,Sulfate_reduction_3,Propionate_fermentation_1,Se_reduction_3,Sulfate_reduction_1,Acetate_fermentation_1,Acetate_fermentation_2,Lactate_fermentation_3,MHC	Nitrate
GCA_903876715.1	GTDB		Not Novel	Lactate_fermentation_3,Ethanol_fermentation_1,Lactate_fermentation_2,Lactate_fermentation_4,MHC,aerobic	Aerobic
GCA_903876735.1	GTDB		Not Novel	Lactate_fermentation_2,Lactate_fermentation_3,Sulfate_reduction_3,Lactate_fermentation_4,Nitrate_reduction_1,Propionate_fermentation_2,Propionate_fermentation_1,Acetate_fermentation_2,Se_reduction_3,MHC	Nitrate
GCA_903876745.1	GTDB		Not Novel	Nitrite_reduction_3,Nitrite_reduction_2,MHC,aerobic	Aerobic
GCA_903876765.1	GTDB		Not Novel	Lactate_fermentation_4,Acetate_fermentation_2,Sulfate_reduction_3,MHC,aerobic	Aerobic
GCA_903876785.1	GTDB		Not Novel	Acetate_fermentation_2,Sulfate_reduction_2,Ethanol_fermentation_1,Sulfate_reduction_3,MHC,aerobic	Aerobic
GCA_903876795.1	GTDB		Not Novel	Sulfate_reduction_3,Acetate_fermentation_1,Lactate_fermentation_5,MHC,aerobic	Aerobic
GCA_903876815.1	GTDB		Not Novel	Lactate_fermentation_5,Acetate_fermentation_1,Acetate_fermentation_2	Fermentation
GCA_903876865.1	GTDB		Not Novel	Ethanol_fermentation_2,Sulfate_reduction_3,Sulfate_reduction_1,Propionate_fermentation_2,Se_reduction_2,Nitrite_reduction_1,Acetate_fermentation_2,Nitrite_reduction_3,Ethanol_fermentation_1,MHC,aerobic	Aerobic
GCA_903876875.1	GTDB		Not Novel	Nitrate_reduction_2,Sulfate_reduction_3,Acetate_fermentation_2,Sulfate_reduction_2,Propionate_fermentation_1,Nitrite_reduction_1,MHC	Nitrate
GCA_903876885.1	GTDB		Not Novel	Acetate_fermentation_2,Lactate_fermentation_1,Lactate_fermentation_2,Propionate_fermentation_2,Lactate_fermentation_3,Sulfate_reduction_3,Propionate_fermentation_1,Lactate_fermentation_4,aerobic	Aerobic
GCA_903877065.1	GTDB		Not Novel	Acetate_fermentation_2,Lactate_fermentation_4,Nitrite_reduction_1,Sulfate_reduction_2,Ethanol_fermentation_2,Sulfate_reduction_3,MHC,aerobic	Aerobic
GCA_903877095.1	GTDB		Not Novel	Lactate_fermentation_2,Sulfate_reduction_2,Acetate_fermentation_2,Lactate_fermentation_1,Ethanol_fermentation_1,Sulfate_reduction_3,Acetate_fermentation_1,Lactate_fermentation_3,aerobic	Aerobic
GCA_903877115.1	GTDB		Not Novel	Lactate_fermentation_5,MHC,aerobic	Aerobic
GCA_903877125.1	GTDB		Not Novel	Acetate_fermentation_2,Sulfate_reduction_2,Lactate_fermentation_2,Nitrite_reduction_1,Lactate_fermentation_3,Lactate_fermentation_5,Butanoate_fermentation_1,Sulfate_reduction_3,Propionate_fermentation_1,aerobic	Aerobic
GCA_903877135.1	GTDB		Not Novel	Ethanol_fermentation_1,Nitrite_reduction_2,Sulfate_reduction_3,Acetate_fermentation_2,Lactate_fermentation_1,Acetate_fermentation_1,Se_reduction_2,MHC,aerobic	Aerobic
GCA_903877165.1	GTDB		Not Novel	Sulfate_reduction_3,Sulfate_reduction_2,Acetate_fermentation_1	Sulfate
GCA_903877335.1	GTDB		Not Novel	Sulfate_reduction_1,Nitrite_reduction_3,Se_reduction_2,Lactate_fermentation_5,Lactate_fermentation_1,MHC,aerobic	Aerobic
GCA_903877345.1	GTDB		Not Novel	Nitrite_reduction_4,Acetate_fermentation_1,Propionate_fermentation_2,Butanoate_fermentation_1,Sulfate_reduction_1,Acetate_fermentation_2,Propionate_fermentation_1,MHC	Nitrite
GCA_903877385.1	GTDB		Not Novel	Propionate_fermentation_1,Butanoate_fermentation_1,Acetate_fermentation_2,Nitrite_reduction_2,Sulfate_reduction_2,Ethanol_fermentation_1,Sulfate_reduction_3,Acetate_fermentation_1,Nitrite_reduction_3,Ethanol_fermentation_2,MHC	Nitrite
GCA_903877395.1	GTDB		Not Novel	Nitrite_reduction_1,Sulfate_reduction_1,Lactate_fermentation_5,Acetate_fermentation_2,Lactate_fermentation_1,Sulfate_reduction_2,Sulfate_reduction_3,MHC,aerobic	Aerobic
GCA_903877645.1	GTDB		Not Novel	Lactate_fermentation_3,Sulfate_reduction_2,Nitrite_reduction_3,Sulfate_reduction_3,MHC,aerobic	Aerobic
GCA_903877885.1	GTDB		Not Novel	Lactate_fermentation_5	Fermentation
GCA_903877935.1	GTDB		Not Novel	Lactate_fermentation_2,Acetate_fermentation_2,Lactate_fermentation_3,aerobic	Aerobic
GCA_903877945.1	GTDB		Not Novel	Ethanol_fermentation_1,Acetate_fermentation_1,Sulfate_reduction_1,Butanoate_fermentation_1,Nitrite_reduction_3,MHC	Nitrite
GCA_903878085.1	GTDB		Not Novel	Nitrite_reduction_1,Lactate_fermentation_5,Sulfate_reduction_2,Ethanol_fermentation_1,Acetate_fermentation_1,Lactate_fermentation_2,Lactate_fermentation_3,Sulfate_reduction_3,Propionate_fermentation_1,MHC,aerobic	Aerobic
GCA_903878115.1	GTDB		Not Novel	Sulfate_reduction_2,Acetate_fermentation_1,Acetate_fermentation_2,Sulfate_reduction_3,MHC,aerobic	Aerobic
GCA_903878125.1	GTDB		Not Novel	Lactate_fermentation_4,Nitrate_reduction_1,Ethanol_fermentation_1,Lactate_fermentation_5,Sulfate_reduction_3,Sulfate_reduction_2,Lactate_fermentation_3,Acetate_fermentation_2,Nitrite_reduction_3,Se_reduction_3,MHC,aerobic	Aerobic
GCA_903878265.1	GTDB		Not Novel	Se_reduction_2,Butanoate_fermentation_1,Acetate_fermentation_1,Acetate_fermentation_2,Sulfate_reduction_2,Nitrite_reduction_3,Nitrite_reduction_2,Sulfate_reduction_3,MHC	Nitrite
GCA_903878275.1	GTDB		Not Novel	Lactate_fermentation_5	Fermentation
GCA_903878285.1	GTDB		Not Novel	Lactate_fermentation_5,Acetate_fermentation_1	Fermentation
GCA_903878415.1	GTDB		Not Novel	Lactate_fermentation_1,Lactate_fermentation_2,Lactate_fermentation_3,Ethanol_fermentation_1,Lactate_fermentation_4,aerobic	Aerobic
GCA_903878475.1	GTDB		Not Novel	Lactate_fermentation_3,MHC,aerobic	Aerobic
GCA_903878805.1	GTDB		Not Novel	Acetate_fermentation_1,Sulfate_reduction_2,Nitrite_reduction_3,Se_reduction_2,MHC,aerobic	Aerobic
GCA_903879335.1	GTDB		Not Novel	Lactate_fermentation_3,Acetate_fermentation_2,Sulfate_reduction_3,Sulfate_reduction_2,Lactate_fermentation_2,MHC,aerobic	Aerobic
GCA_903879465.1	GTDB		Not Novel	Sulfate_reduction_2,Acetate_fermentation_1,MHC,aerobic	Aerobic
GCA_903879645.1	GTDB		Not Novel	Lactate_fermentation_3,MHC,aerobic	Aerobic
GCA_903879705.1	GTDB		Not Novel	Sulfate_reduction_2,Nitrite_reduction_4,Nitrate_reduction_1,Acetate_fermentation_2,Propionate_fermentation_1,Sulfate_reduction_3,Propionate_fermentation_2,Butanoate_fermentation_1,Acetate_fermentation_1	Nitrate
GCA_903879715.1	GTDB		Not Novel	Butanoate_fermentation_1,Sulfate_reduction_3,Lactate_fermentation_1,Acetate_fermentation_2,Sulfate_reduction_2,Nitrite_reduction_2,MHC	Nitrite
GCA_903879765.1	GTDB		Not Novel	Sulfate_reduction_3,Lactate_fermentation_3,Sulfate_reduction_2,MHC,aerobic	Aerobic
GCA_903879775.1	GTDB		Not Novel	Lactate_fermentation_3,MHC,aerobic	Aerobic
GCA_903879805.1	GTDB		Not Novel	aerobic	Aerobic
GCA_903879825.1	GTDB		Not Novel	Ethanol_fermentation_1,Sulfate_reduction_2,Nitrite_reduction_1,Se_reduction_3,Nitrate_reduction_1,Propionate_fermentation_2,Acetate_fermentation_2,Sulfate_reduction_3,Ethanol_fermentation_2,Nitrate_reduction_2,MHC	Nitrate
GCA_903879875.1	GTDB		Not Novel	Nitrite_reduction_3,Lactate_fermentation_3,MHC,aerobic	Aerobic
GCA_903879915.1	GTDB		Not Novel	Propionate_fermentation_1,Acetate_fermentation_1,Se_reduction_2,Acetate_fermentation_2,Butanoate_fermentation_1	Selenate
GCA_903879975.1	GTDB		Not Novel	Sulfate_reduction_2,Ethanol_fermentation_1,Sulfate_reduction_3,Se_reduction_2,Nitrite_reduction_1,Nitrite_reduction_3,Lactate_fermentation_3,Lactate_fermentation_1,Acetate_fermentation_1,Nitrite_reduction_2,MHC	Nitrite
GCA_903879985.1	GTDB		Not Novel		Unknown
GCA_903879995.1	GTDB		Not Novel	Nitrite_reduction_3,Lactate_fermentation_3,MHC,aerobic	Aerobic
GCA_903880005.1	GTDB		Not Novel	Nitrite_reduction_3,Lactate_fermentation_5,Sulfate_reduction_3,MHC,aerobic	Aerobic
GCA_903880015.1	GTDB		Not Novel	Lactate_fermentation_3,Acetate_fermentation_2	Fermentation
GCA_903880095.1	GTDB		Not Novel	Se_reduction_3,Lactate_fermentation_1,aerobic	Aerobic
GCA_903880655.1	GTDB		Not Novel	aerobic	Aerobic
GCA_903880675.1	GTDB		Not Novel	Se_reduction_2,Propionate_fermentation_2,Lactate_fermentation_3,Sulfate_reduction_2,Sulfate_reduction_3,Propionate_fermentation_1,MHC	Selenate
GCA_903880855.1	GTDB		Not Novel	Lactate_fermentation_3,Lactate_fermentation_4,Sulfate_reduction_3,Lactate_fermentation_2,Nitrite_reduction_3,aerobic	Aerobic
GCA_903881065.1	GTDB		Not Novel	Lactate_fermentation_3,MHC,aerobic	Aerobic
GCA_903881085.1	GTDB		Not Novel	Sulfate_reduction_1,Propionate_fermentation_2,Ethanol_fermentation_2,Acetate_fermentation_1,Sulfate_reduction_3,Propionate_fermentation_1,Acetate_fermentation_2,Nitrate_reduction_1,Se_reduction_3,Nitrite_reduction_1,MHC,aerobic	Aerobic
GCA_903881205.1	GTDB		Not Novel	aerobic	Aerobic
GCA_903881215.1	GTDB		Not Novel	Acetate_fermentation_2,Ethanol_fermentation_2,Nitrite_reduction_2,Acetate_fermentation_1,Sulfate_reduction_3,Butanoate_fermentation_1,Sulfate_reduction_2,MHC	Nitrite
GCA_903881265.1	GTDB		Not Novel	Nitrite_reduction_3,MHC,aerobic	Aerobic
GCA_903881315.1	GTDB		Not Novel	Lactate_fermentation_4,Sulfite_reduction_1,Sulfate_reduction_1,Lactate_fermentation_1	Sulfate
GCA_903881425.1	GTDB		Not Novel	Lactate_fermentation_5,Ethanol_fermentation_1,Lactate_fermentation_3,MHC,aerobic	Aerobic
GCA_903881475.1	GTDB		Not Novel	Nitrite_reduction_2,Sulfate_reduction_2,Nitrite_reduction_1,Acetate_fermentation_1,Sulfate_reduction_3,MHC,aerobic	Aerobic
GCA_903881505.1	GTDB		Not Novel	Nitrite_reduction_1,Sulfate_reduction_2,Lactate_fermentation_3,Acetate_fermentation_1,Sulfate_reduction_3,MHC	Nitrite
GCA_903881515.1	GTDB		Not Novel	Acetate_fermentation_1,Acetate_fermentation_2,Lactate_fermentation_3,Ethanol_fermentation_2,Sulfate_reduction_2,Propionate_fermentation_1,Sulfate_reduction_3,MHC,aerobic	Aerobic
GCA_903881535.1	GTDB		Not Novel	Sulfate_reduction_2,Sulfate_reduction_3,Lactate_fermentation_3,MHC,aerobic	Aerobic
GCA_903881545.1	GTDB		Not Novel	Sulfate_reduction_3,Sulfate_reduction_1,Butanoate_fermentation_1,Propionate_fermentation_1,Se_reduction_2,Sulfate_reduction_2,Acetate_fermentation_2,MHC	Selenate
GCA_903881565.1	GTDB		Not Novel	Nitrate_reduction_1,Se_reduction_2,Nitrite_reduction_2,MHC	Nitrate
GCA_903881585.1	GTDB		Not Novel	Nitrite_reduction_3,Lactate_fermentation_3,MHC,aerobic	Aerobic
GCA_903881665.1	GTDB		Not Novel	Lactate_fermentation_3,Sulfate_reduction_3,Acetate_fermentation_1,Nitrite_reduction_3,Sulfate_reduction_2,MHC,aerobic	Aerobic
GCA_903882245.1	GTDB		Not Novel	Sulfate_reduction_3,Sulfate_reduction_2,Ethanol_fermentation_1,aerobic	Aerobic
GCA_903882285.1	GTDB		Not Novel	Acetate_fermentation_2,Acetate_fermentation_1,aerobic	Aerobic
GCA_903882335.1	GTDB		Not Novel	Sulfate_reduction_2,Acetate_fermentation_1,Sulfate_reduction_3,MHC,aerobic	Aerobic
GCA_903882345.1	GTDB		Not Novel	Nitrite_reduction_1,Acetate_fermentation_2,Acetate_fermentation_1,Lactate_fermentation_1	Nitrite
GCA_903882525.1	GTDB		Not Novel	Lactate_fermentation_4,Nitrite_reduction_1,Sulfate_reduction_3,aerobic	Aerobic
GCA_903882645.1	GTDB		Not Novel	Ethanol_fermentation_1,Ethanol_fermentation_2,Sulfate_reduction_3,Acetate_fermentation_2,Acetate_fermentation_1,Se_reduction_2,MHC	Selenate
GCA_903882665.1	GTDB		Not Novel	Sulfite_reduction_1,Sulfate_reduction_2,Lactate_fermentation_3,Sulfate_reduction_3,MHC	Sulfate
GCA_903882725.1	GTDB		Not Novel	Lactate_fermentation_2,Se_reduction_3,Nitrate_reduction_1,Acetate_fermentation_2,Butanoate_fermentation_1,Lactate_fermentation_3,Sulfate_reduction_3,Lactate_fermentation_4,Nitrite_reduction_1	Nitrate
GCA_903882745.1	GTDB		Not Novel	Nitrite_reduction_3,Lactate_fermentation_3,MHC,aerobic	Aerobic
GCA_903882765.1	GTDB		Not Novel	Acetate_fermentation_1,Lactate_fermentation_1,Sulfate_reduction_1,Se_reduction_2,Nitrite_reduction_1,Nitrite_reduction_3,Ethanol_fermentation_1,MHC	Nitrite
GCA_903882805.1	GTDB		Not Novel	Nitrite_reduction_3,Lactate_fermentation_3,Sulfate_reduction_3,MHC,aerobic	Aerobic
GCA_903882825.1	GTDB		Not Novel	Lactate_fermentation_1	Fermentation
GCA_903882875.1	GTDB		Not Novel	Propionate_fermentation_2,Acetate_fermentation_2,Sulfate_reduction_3,Acetate_fermentation_1,Se_reduction_3,Sulfate_reduction_2,Nitrite_reduction_1,Lactate_fermentation_5,Propionate_fermentation_1,Nitrite_reduction_3,MHC,aerobic	Aerobic
GCA_903882905.1	GTDB		Not Novel	Acetate_fermentation_1	Fermentation
GCA_903882935.1	GTDB		Not Novel	Sulfate_reduction_3,Acetate_fermentation_1,Lactate_fermentation_5,Sulfate_reduction_2,Ethanol_fermentation_1,MHC,aerobic	Aerobic
GCA_903882965.1	GTDB		Not Novel	Lactate_fermentation_3,Nitrite_reduction_2,Nitrite_reduction_3,Sulfate_reduction_3,MHC,aerobic	Aerobic
GCA_903882995.1	GTDB		Not Novel		Unknown
GCA_903883645.1	GTDB		Not Novel	Nitrite_reduction_2,Sulfate_reduction_3,Nitrite_reduction_1,Acetate_fermentation_1,Acetate_fermentation_2,Se_reduction_2,MHC	Nitrite
GCA_903883945.1	GTDB		Not Novel	Acetate_fermentation_2,Ethanol_fermentation_1,MHC,aerobic	Aerobic
GCA_903883965.1	GTDB		Not Novel	Lactate_fermentation_3,MHC,aerobic	Aerobic
GCA_903883985.1	GTDB		Not Novel	Sulfate_reduction_1,Acetate_fermentation_2,Sulfate_reduction_2,Nitrate_reduction_2,Nitrate_reduction_1,MHC	Nitrate
GCA_903884005.1	GTDB		Not Novel	Acetate_fermentation_1,Nitrite_reduction_2,Acetate_fermentation_2,MHC	Nitrite
GCA_903884065.1	GTDB		Not Novel	Ethanol_fermentation_1,Sulfate_reduction_2,Sulfate_reduction_3,Acetate_fermentation_2,Lactate_fermentation_1,Lactate_fermentation_2,Acetate_fermentation_1,Lactate_fermentation_3,aerobic	Aerobic
GCA_903884105.1	GTDB		Not Novel	Lactate_fermentation_2,Sulfate_reduction_3,Acetate_fermentation_1,Acetate_fermentation_2,Sulfate_reduction_2,Lactate_fermentation_5,Lactate_fermentation_3,MHC,aerobic	Aerobic
GCA_903884115.1	GTDB		Not Novel	Lactate_fermentation_1,Acetate_fermentation_1,aerobic	Aerobic
GCA_903884125.1	GTDB		Not Novel	Sulfate_reduction_2,Sulfate_reduction_3,Lactate_fermentation_3,Acetate_fermentation_1,Ethanol_fermentation_1,MHC,aerobic	Aerobic
GCA_903884185.1	GTDB		Not Novel	Lactate_fermentation_3,MHC,aerobic	Aerobic
GCA_903884235.1	GTDB		Not Novel	Lactate_fermentation_3,Acetate_fermentation_2,Sulfate_reduction_2,Sulfate_reduction_3,MHC,aerobic	Aerobic
GCA_903884265.1	GTDB		Not Novel	Nitrite_reduction_2,MHC	Nitrite
GCA_903884345.1	GTDB		Not Novel	Sulfate_reduction_1,Lactate_fermentation_5	Sulfate
GCA_903884375.1	GTDB		Not Novel	Lactate_fermentation_2	Fermentation
GCA_903884425.1	GTDB		Not Novel	Sulfate_reduction_3,Lactate_fermentation_2,Lactate_fermentation_3,Sulfate_reduction_2,aerobic	Aerobic
GCA_903884435.1	GTDB		Not Novel	Sulfate_reduction_2,Lactate_fermentation_3,Lactate_fermentation_2,Ethanol_fermentation_1,Nitrite_reduction_1,Sulfate_reduction_3,Propionate_fermentation_1,Nitrite_reduction_3,MHC,aerobic	Aerobic
GCA_903884455.1	GTDB		Not Novel	Acetate_fermentation_1,Ethanol_fermentation_1	Fermentation
GCA_903884505.1	GTDB		Not Novel	Acetate_fermentation_1	Fermentation
GCA_903884535.1	GTDB		Not Novel	Nitrite_reduction_3,Sulfate_reduction_3,Sulfate_reduction_2,Acetate_fermentation_2,MHC,aerobic	Aerobic
GCA_903884655.1	GTDB		Not Novel	Acetate_fermentation_2,Se_reduction_2,Acetate_fermentation_1,Nitrite_reduction_2,Lactate_fermentation_3,Nitrate_reduction_2,Propionate_fermentation_1,Butanoate_fermentation_1,Propionate_fermentation_2,MHC	Nitrate
GCA_903884815.1	GTDB		Not Novel	Sulfate_reduction_3,Nitrite_reduction_2,Sulfate_reduction_2,Lactate_fermentation_5,Acetate_fermentation_1,MHC	Nitrite
GCA_903884915.1	GTDB		Not Novel	Acetate_fermentation_2,Butanoate_fermentation_1,Sulfate_reduction_2,Sulfate_reduction_3,Lactate_fermentation_2,aerobic	Aerobic
GCA_903884945.1	GTDB		Not Novel	Acetate_fermentation_2,Sulfate_reduction_3,Sulfate_reduction_2,Lactate_fermentation_2,Ethanol_fermentation_1,Acetate_fermentation_1,Nitrite_reduction_1,Lactate_fermentation_3,MHC,aerobic	Aerobic
GCA_903885085.1	GTDB		Not Novel	Sulfate_reduction_1,Nitrate_reduction_2,Sulfate_reduction_2,Sulfate_reduction_3,Nitrite_reduction_4,Acetate_fermentation_2,MHC	Nitrate
GCA_903885165.1	GTDB		Not Novel	Sulfate_reduction_2,Sulfate_reduction_1,Nitrite_reduction_1,Lactate_fermentation_3,Sulfate_reduction_3,Sulfite_reduction_1,Nitrite_reduction_4,MHC	Nitrite
GCA_903885195.1	GTDB		Not Novel	Sulfate_reduction_2,Sulfate_reduction_3,MHC,aerobic	Aerobic
GCA_903885375.1	GTDB		Not Novel	Sulfate_reduction_1,Nitrate_reduction_2,Sulfate_reduction_2,Nitrite_reduction_1,Nitrite_reduction_3,MHC,aerobic	Aerobic
GCA_903885415.1	GTDB		Not Novel	Nitrate_reduction_1,Se_reduction_3,Propionate_fermentation_1,Lactate_fermentation_4,Butanoate_fermentation_1,Lactate_fermentation_2,Lactate_fermentation_3,MHC,aerobic	Aerobic
GCA_903885445.1	GTDB		Not Novel	Acetate_fermentation_2	Fermentation
GCA_903885505.1	GTDB		Not Novel	Sulfate_reduction_3,Sulfate_reduction_1,Sulfate_reduction_2,Lactate_fermentation_2,aerobic	Aerobic
GCA_903885525.1	GTDB		Not Novel	Nitrite_reduction_2,Sulfate_reduction_3,Acetate_fermentation_1,Acetate_fermentation_2,MHC	Nitrite
GCA_903885555.1	GTDB		Not Novel	Nitrite_reduction_1,Sulfate_reduction_2,Propionate_fermentation_1,Ethanol_fermentation_1,Nitrate_reduction_1,Lactate_fermentation_3,Acetate_fermentation_1,Sulfate_reduction_3,Lactate_fermentation_5,Lactate_fermentation_2,MHC,aerobic	Aerobic
GCA_903885565.1	GTDB		Not Novel	Sulfate_reduction_3,Lactate_fermentation_5,Lactate_fermentation_1,Acetate_fermentation_2,Sulfate_reduction_2,Nitrite_reduction_1,MHC,aerobic	Aerobic
GCA_903885585.1	GTDB		Not Novel	Nitrite_reduction_1,Sulfate_reduction_3,Lactate_fermentation_3,Ethanol_fermentation_1,Sulfate_reduction_2,Lactate_fermentation_2,Butanoate_fermentation_1,Lactate_fermentation_4,MHC,aerobic	Aerobic
GCA_903885595.1	GTDB		Not Novel	Acetate_fermentation_1,Butanoate_fermentation_1,Acetate_fermentation_2,Propionate_fermentation_1,Ethanol_fermentation_2,Nitrite_reduction_2,Sulfate_reduction_3,Sulfate_reduction_2,MHC	Nitrite
GCA_903885605.1	GTDB		Not Novel	Ethanol_fermentation_2,Sulfate_reduction_1,Acetate_fermentation_1,MHC	Sulfate
GCA_903885665.1	GTDB		Not Novel	Acetate_fermentation_1,Lactate_fermentation_2,Lactate_fermentation_4,Lactate_fermentation_3,Sulfate_reduction_3,aerobic	Aerobic
GCA_903885755.1	GTDB		Not Novel	Lactate_fermentation_2,Sulfate_reduction_2,Lactate_fermentation_5,Ethanol_fermentation_1,Lactate_fermentation_3,Sulfate_reduction_3,Nitrite_reduction_1,aerobic	Aerobic
GCA_903885795.1	GTDB		Not Novel	Acetate_fermentation_1,Propionate_fermentation_1,Ethanol_fermentation_1,Butanoate_fermentation_1,Se_reduction_2,Acetate_fermentation_2,Propionate_fermentation_2,MHC	Selenate
GCA_903885855.1	GTDB		Not Novel	Nitrite_reduction_1,Ethanol_fermentation_1,Acetate_fermentation_2,Sulfate_reduction_2,Sulfate_reduction_3,Lactate_fermentation_2,Lactate_fermentation_5,Lactate_fermentation_1,MHC,aerobic	Aerobic
GCA_903885865.1	GTDB		Not Novel	Lactate_fermentation_3,Acetate_fermentation_1,Lactate_fermentation_5,Sulfate_reduction_2,Sulfate_reduction_3,MHC,aerobic	Aerobic
GCA_903885885.1	GTDB		Not Novel	Lactate_fermentation_4,Nitrite_reduction_1,Lactate_fermentation_1,Lactate_fermentation_3,Sulfate_reduction_3,Se_reduction_2,Acetate_fermentation_2,MHC,aerobic	Aerobic
GCA_903885895.1	GTDB		Not Novel	Sulfate_reduction_1,Acetate_fermentation_2,MHC,aerobic	Aerobic
GCA_903885965.1	GTDB		Not Novel		Unknown
GCA_903886165.1	GTDB		Not Novel	Lactate_fermentation_4,Sulfate_reduction_3,Propionate_fermentation_2,Lactate_fermentation_3,Propionate_fermentation_1,Acetate_fermentation_2,Lactate_fermentation_2,Sulfite_reduction_1,Nitrite_reduction_3,MHC	Nitrite
GCA_903886255.1	GTDB		Not Novel		Unknown
GCA_903886275.1	GTDB		Not Novel	Lactate_fermentation_3,Lactate_fermentation_2,Sulfate_reduction_3,Acetate_fermentation_2,Lactate_fermentation_4,Nitrate_reduction_1,Se_reduction_3,Nitrite_reduction_1,Propionate_fermentation_1,Propionate_fermentation_2,Sulfate_reduction_2,MHC,aerobic	Aerobic
GCA_903886485.1	GTDB		Not Novel	Lactate_fermentation_3,Lactate_fermentation_2,Propionate_fermentation_1,Lactate_fermentation_4,Sulfate_reduction_3,aerobic	Aerobic
GCA_903886975.1	GTDB		Not Novel	Nitrite_reduction_3,Ethanol_fermentation_2,Butanoate_fermentation_1,Propionate_fermentation_2,Lactate_fermentation_5,Ethanol_fermentation_1,Propionate_fermentation_1,Sulfate_reduction_3,Lactate_fermentation_4,Acetate_fermentation_1,Lactate_fermentation_3,Acetate_fermentation_2,MHC	Nitrite
GCA_903886985.1	GTDB		Not Novel	Nitrite_reduction_1,Acetate_fermentation_2,Nitrate_reduction_2,Sulfate_reduction_3,Lactate_fermentation_3,MHC,aerobic	Aerobic
GCA_903887005.1	GTDB		Not Novel	Lactate_fermentation_3,Nitrite_reduction_2,MHC,aerobic	Aerobic
GCA_903887035.1	GTDB		Not Novel	Butanoate_fermentation_1,Acetate_fermentation_2,aerobic	Aerobic
GCA_903887045.1	GTDB		Not Novel	Acetate_fermentation_2,Lactate_fermentation_2,Sulfate_reduction_1,Sulfate_reduction_3,Sulfate_reduction_2,MHC,aerobic	Aerobic
GCA_903887095.1	GTDB		Not Novel	Lactate_fermentation_3,Sulfate_reduction_2,Sulfate_reduction_3,MHC,aerobic	Aerobic
GCA_903887175.1	GTDB		Not Novel	Lactate_fermentation_1,aerobic	Aerobic
GCA_903887275.1	GTDB		Not Novel	Acetate_fermentation_2,Lactate_fermentation_5,Lactate_fermentation_3,Sulfate_reduction_3,Sulfate_reduction_2,Acetate_fermentation_1,MHC,aerobic	Aerobic
GCA_903887325.1	GTDB		Not Novel	Sulfate_reduction_3,Lactate_fermentation_3,Lactate_fermentation_4,Lactate_fermentation_2,MHC,aerobic	Aerobic
GCA_903887375.1	GTDB		Not Novel	Acetate_fermentation_2,Lactate_fermentation_5,Lactate_fermentation_2,Sulfate_reduction_1,aerobic	Aerobic
GCA_903887415.1	GTDB		Not Novel	Lactate_fermentation_3,Sulfate_reduction_2,Sulfate_reduction_3,MHC,aerobic	Aerobic
GCA_903887455.1	GTDB		Not Novel	Sulfate_reduction_3,Nitrite_reduction_2,Sulfate_reduction_2,Acetate_fermentation_1,MHC,aerobic	Aerobic
GCA_903887465.1	GTDB		Not Novel	Propionate_fermentation_2,Acetate_fermentation_1,Nitrite_reduction_4,Butanoate_fermentation_1,Nitrite_reduction_3,Propionate_fermentation_1,MHC	Nitrite
GCA_903887485.1	GTDB		Not Novel	Se_reduction_3,Sulfite_reduction_1,Nitrate_reduction_2,Nitrite_reduction_2,Nitrate_reduction_1,Sulfate_reduction_2,Sulfate_reduction_1,Ethanol_fermentation_1,MHC	Nitrate
GCA_903887655.1	GTDB		Not Novel	Lactate_fermentation_2,Sulfate_reduction_3,Propionate_fermentation_1,Ethanol_fermentation_1,Sulfate_reduction_2,Lactate_fermentation_4,Nitrite_reduction_4,Lactate_fermentation_3,Nitrite_reduction_1,MHC,aerobic	Aerobic
GCA_903887775.1	GTDB		Not Novel	Butanoate_fermentation_1,Nitrite_reduction_2,Acetate_fermentation_2,Propionate_fermentation_1,Sulfate_reduction_3,Nitrite_reduction_3,Ethanol_fermentation_2,Sulfate_reduction_2,MHC	Nitrite
GCA_903887815.1	GTDB		Not Novel	Sulfate_reduction_2,Ethanol_fermentation_2,Sulfate_reduction_3,Nitrite_reduction_2,Acetate_fermentation_2,Acetate_fermentation_1,Se_reduction_2,Butanoate_fermentation_1,Nitrite_reduction_3,MHC	Nitrite
GCA_903887845.1	GTDB		Not Novel	Lactate_fermentation_3,Sulfate_reduction_3,Sulfite_reduction_1,Propionate_fermentation_2,Sulfate_reduction_1,Sulfate_reduction_2,MHC	Sulfate
GCA_903887975.1	GTDB		Not Novel	Sulfate_reduction_1,MHC,aerobic	Aerobic
GCA_903888345.1	GTDB		Not Novel	Sulfate_reduction_1	Sulfate
GCA_903888395.1	GTDB		Not Novel	Lactate_fermentation_3,Nitrite_reduction_3,Lactate_fermentation_1,MHC,aerobic	Aerobic
GCA_903888485.1	GTDB		Not Novel	Sulfate_reduction_3,Lactate_fermentation_2,Ethanol_fermentation_2,Acetate_fermentation_1,Sulfate_reduction_2,Lactate_fermentation_3,MHC,aerobic	Aerobic
GCA_903888515.1	GTDB		Not Novel	Sulfate_reduction_2,Nitrite_reduction_2,Acetate_fermentation_2,Sulfate_reduction_3,MHC	Nitrite
GCA_903888615.1	GTDB		Not Novel	Lactate_fermentation_3,Lactate_fermentation_4,Lactate_fermentation_5,MHC,aerobic	Aerobic
GCA_903888625.1	GTDB		Not Novel	Lactate_fermentation_2,Lactate_fermentation_1,Sulfate_reduction_1,Lactate_fermentation_5	Sulfate
GCA_903888645.1	GTDB		Not Novel	Sulfate_reduction_3,Butanoate_fermentation_1,Acetate_fermentation_2,Acetate_fermentation_1,Sulfate_reduction_2,Lactate_fermentation_4,Lactate_fermentation_3,Propionate_fermentation_1,MHC	Sulfate
GCA_903888655.1	GTDB		Not Novel	Lactate_fermentation_3,MHC,aerobic	Aerobic
GCA_903888765.1	GTDB		Not Novel	Acetate_fermentation_2,Acetate_fermentation_1,Sulfate_reduction_2,Sulfate_reduction_3,Nitrite_reduction_2,MHC	Nitrite
GCA_903888815.1	GTDB		Not Novel	Nitrite_reduction_1,Acetate_fermentation_2,Butanoate_fermentation_1,Propionate_fermentation_2,Nitrite_reduction_2,Acetate_fermentation_1,MHC	Nitrite
GCA_903889015.1	GTDB		Not Novel	Acetate_fermentation_2,aerobic	Aerobic
GCA_903889135.1	GTDB		Not Novel	Lactate_fermentation_1,Acetate_fermentation_1,Nitrite_reduction_1	Nitrite
GCA_903889245.1	GTDB		Not Novel	Sulfate_reduction_3,Sulfate_reduction_2,Acetate_fermentation_2,Ethanol_fermentation_2,Acetate_fermentation_1,Nitrite_reduction_2,Lactate_fermentation_5,MHC	Nitrite
GCA_903889265.1	GTDB		Not Novel	Sulfate_reduction_3,Acetate_fermentation_1,Lactate_fermentation_3,Sulfate_reduction_2,Acetate_fermentation_2,Nitrite_reduction_3,MHC,aerobic	Aerobic
GCA_903889425.1	GTDB		Not Novel	Sulfate_reduction_2,Nitrite_reduction_3,Sulfate_reduction_3,MHC,aerobic	Aerobic
GCA_903889445.1	GTDB		Not Novel	Sulfate_reduction_2,Nitrate_reduction_2,Nitrite_reduction_1,Ethanol_fermentation_2,Sulfate_reduction_3,Acetate_fermentation_2,Lactate_fermentation_4,MHC,aerobic	Aerobic
GCA_903889525.1	GTDB		Not Novel	Sulfate_reduction_2,Acetate_fermentation_1,Sulfate_reduction_3,MHC,aerobic	Aerobic
GCA_903889565.1	GTDB		Not Novel	Sulfate_reduction_2,Lactate_fermentation_5,Sulfate_reduction_3,Ethanol_fermentation_1,Acetate_fermentation_1,Lactate_fermentation_4,Nitrite_reduction_1,Lactate_fermentation_3,Lactate_fermentation_2,Acetate_fermentation_2,MHC,aerobic	Aerobic
GCA_903889595.1	GTDB		Not Novel	Propionate_fermentation_1,Sulfate_reduction_3,Lactate_fermentation_5,Nitrite_reduction_1,Lactate_fermentation_2,Lactate_fermentation_1,aerobic	Aerobic
GCA_903889605.1	GTDB		Not Novel	Se_reduction_3,Lactate_fermentation_3,Nitrate_reduction_1,MHC	Nitrate
GCA_903889655.1	GTDB		Not Novel	Ethanol_fermentation_1,Nitrite_reduction_3,Lactate_fermentation_2,Nitrite_reduction_1,Lactate_fermentation_3,Sulfate_reduction_3,Sulfate_reduction_2,aerobic	Aerobic
GCA_903889735.1	GTDB		Not Novel	Se_reduction_3,Lactate_fermentation_3,Lactate_fermentation_4,Sulfate_reduction_3,Nitrite_reduction_1,Sulfate_reduction_2,Lactate_fermentation_2,Nitrate_reduction_1,MHC,aerobic	Aerobic
GCA_903889745.1	GTDB		Not Novel	Lactate_fermentation_3,MHC,aerobic	Aerobic
GCA_903889785.1	GTDB		Not Novel	Sulfate_reduction_2,Sulfate_reduction_3,Lactate_fermentation_3,Lactate_fermentation_2,aerobic	Aerobic
GCA_903889795.1	GTDB		Not Novel	Acetate_fermentation_2	Fermentation
GCA_903889815.1	GTDB		Not Novel	Sulfate_reduction_3,Acetate_fermentation_2,Sulfate_reduction_2,aerobic	Aerobic
GCA_903889845.1	GTDB		Not Novel	Lactate_fermentation_1,Acetate_fermentation_2,Sulfate_reduction_2,Acetate_fermentation_1,Sulfate_reduction_3,Lactate_fermentation_5,aerobic	Aerobic
GCA_903889895.1	GTDB		Not Novel	Acetate_fermentation_1,Sulfate_reduction_2,Nitrite_reduction_3,Acetate_fermentation_2,Sulfate_reduction_3,MHC	Nitrite
GCA_903889905.1	GTDB		Not Novel	Sulfate_reduction_3,Lactate_fermentation_5	Sulfate
GCA_903889915.1	GTDB		Not Novel	Nitrite_reduction_2,Sulfate_reduction_2,Acetate_fermentation_2,Butanoate_fermentation_1,Lactate_fermentation_5,Ethanol_fermentation_1,Sulfate_reduction_3,MHC	Nitrite
GCA_903889965.1	GTDB		Not Novel	Acetate_fermentation_1,Propionate_fermentation_1,Butanoate_fermentation_1,Nitrite_reduction_1,Acetate_fermentation_2,Se_reduction_2	Nitrite
GCA_903889985.1	GTDB		Not Novel	Sulfate_reduction_2,Lactate_fermentation_3,Sulfate_reduction_3,Nitrite_reduction_1,Lactate_fermentation_2,Propionate_fermentation_1,MHC,aerobic	Aerobic
GCA_903890265.1	GTDB		Not Novel	Sulfate_reduction_2,Acetate_fermentation_2,Acetate_fermentation_1,Sulfate_reduction_3,Lactate_fermentation_2,Nitrite_reduction_4,Lactate_fermentation_3,Lactate_fermentation_5,MHC,aerobic	Aerobic
GCA_903890345.1	GTDB		Not Novel	Ethanol_fermentation_1,Lactate_fermentation_1,aerobic	Aerobic
GCA_903890485.1	GTDB		Not Novel	Sulfate_reduction_3,Acetate_fermentation_1,Nitrite_reduction_2,Sulfate_reduction_2,MHC,aerobic	Aerobic
GCA_903890595.1	GTDB		Not Novel	Lactate_fermentation_4,Acetate_fermentation_2,Lactate_fermentation_3,Propionate_fermentation_2,Propionate_fermentation_1,MHC	Fermentation
GCA_903890885.1	GTDB		Not Novel	Lactate_fermentation_1	Fermentation
GCA_903891045.1	GTDB		Not Novel	Ethanol_fermentation_1,Sulfite_reduction_1,Nitrate_reduction_2,Nitrite_reduction_2,Sulfate_reduction_2,Sulfate_reduction_1,Se_reduction_3,Nitrate_reduction_1,MHC	Nitrate
GCA_903891085.1	GTDB		Not Novel	Nitrite_reduction_4,Butanoate_fermentation_1,Sulfate_reduction_3,Ethanol_fermentation_2,Acetate_fermentation_2,Acetate_fermentation_1,Sulfate_reduction_2,Nitrite_reduction_3,Nitrite_reduction_2,MHC	Nitrite
GCA_903891095.1	GTDB		Not Novel	Sulfate_reduction_1,Sulfate_reduction_3,Sulfate_reduction_2,Nitrite_reduction_3,MHC,aerobic	Aerobic
GCA_903891165.1	GTDB		Not Novel	Nitrite_reduction_1,Sulfate_reduction_1,Lactate_fermentation_3,Nitrite_reduction_3,Acetate_fermentation_1,MHC,aerobic	Aerobic
GCA_903891235.1	GTDB		Not Novel	Lactate_fermentation_3,aerobic	Aerobic
GCA_903891285.1	GTDB		Not Novel	Sulfate_reduction_1,Lactate_fermentation_2,aerobic	Aerobic
GCA_903891315.1	GTDB		Not Novel	Propionate_fermentation_2,Propionate_fermentation_1,Acetate_fermentation_2,Nitrite_reduction_1,Acetate_fermentation_1,Sulfate_reduction_2,Lactate_fermentation_3,Sulfate_reduction_3,MHC,aerobic	Aerobic
GCA_903891325.1	GTDB		Not Novel	Sulfate_reduction_3,Ethanol_fermentation_1,Acetate_fermentation_1,Nitrite_reduction_1,Sulfate_reduction_2,Nitrite_reduction_3,Acetate_fermentation_2,MHC,aerobic	Aerobic
GCA_903891335.1	GTDB		Not Novel	Lactate_fermentation_2	Fermentation
GCA_903891365.1	GTDB		Not Novel	aerobic	Aerobic
GCA_903891375.1	GTDB		Not Novel	Ethanol_fermentation_1,aerobic	Aerobic
GCA_903891395.1	GTDB		Not Novel	Lactate_fermentation_3,Sulfate_reduction_2,Propionate_fermentation_1,Sulfate_reduction_3,Lactate_fermentation_2,MHC,aerobic	Aerobic
GCA_903891415.1	GTDB		Not Novel	Sulfate_reduction_1	Sulfate
GCA_903891475.1	GTDB		Not Novel	Sulfate_reduction_3,Lactate_fermentation_3,Acetate_fermentation_1,Acetate_fermentation_2,Lactate_fermentation_5,Ethanol_fermentation_1,Sulfate_reduction_2,MHC,aerobic	Aerobic
GCA_903891505.1	GTDB		Not Novel	Lactate_fermentation_5,Acetate_fermentation_2	Fermentation
GCA_903891735.1	GTDB		Not Novel	aerobic	Aerobic
GCA_903891755.1	GTDB		Not Novel	Lactate_fermentation_1,Ethanol_fermentation_1,Lactate_fermentation_2,aerobic	Aerobic
GCA_903892035.1	GTDB		Not Novel		Unknown
GCA_903892045.1	GTDB		Not Novel	Sulfate_reduction_2,Lactate_fermentation_3,Sulfate_reduction_3,Nitrite_reduction_1,Nitrite_reduction_2,MHC,aerobic	Aerobic
GCA_903892175.1	GTDB		Not Novel	Lactate_fermentation_4,Nitrite_reduction_1,Lactate_fermentation_2,Sulfate_reduction_3,Propionate_fermentation_1,Propionate_fermentation_2,Lactate_fermentation_3,MHC,aerobic	Aerobic
GCA_903892305.1	GTDB		Not Novel	Sulfate_reduction_3,Lactate_fermentation_2,Sulfate_reduction_2,aerobic	Aerobic
GCA_903892315.1	GTDB		Not Novel	Propionate_fermentation_1,Lactate_fermentation_3,Lactate_fermentation_5,Lactate_fermentation_2,Sulfate_reduction_3,Lactate_fermentation_1,Lactate_fermentation_4,Nitrite_reduction_1,aerobic	Aerobic
GCA_903892335.1	GTDB		Not Novel	Lactate_fermentation_2,Lactate_fermentation_4,Lactate_fermentation_3,Lactate_fermentation_1,Ethanol_fermentation_1,aerobic	Aerobic
GCA_903892355.1	GTDB		Not Novel	Lactate_fermentation_1,Nitrite_reduction_1,Sulfate_reduction_2,Sulfate_reduction_3,Acetate_fermentation_2,MHC,aerobic	Aerobic
GCA_903892365.1	GTDB		Not Novel	Acetate_fermentation_2,Nitrite_reduction_1,Sulfate_reduction_3,Sulfate_reduction_2,Lactate_fermentation_5,Acetate_fermentation_1,MHC,aerobic	Aerobic
GCA_903892415.1	GTDB		Not Novel	Nitrite_reduction_1,Lactate_fermentation_3,Ethanol_fermentation_1,Acetate_fermentation_2,Lactate_fermentation_5,Sulfate_reduction_2,Sulfate_reduction_3,Lactate_fermentation_1,Nitrite_reduction_3,MHC,aerobic	Aerobic
GCA_903892515.1	GTDB		Not Novel	Acetate_fermentation_1,Sulfate_reduction_3,Ethanol_fermentation_1,Lactate_fermentation_1,Lactate_fermentation_3,Nitrite_reduction_1,Sulfate_reduction_2,Acetate_fermentation_2,MHC	Nitrite
GCA_903892565.1	GTDB		Not Novel	Acetate_fermentation_1,Sulfate_reduction_2,Nitrite_reduction_1,Se_reduction_2,Sulfate_reduction_3,Acetate_fermentation_2,Propionate_fermentation_1,MHC,aerobic	Aerobic
GCA_903892635.1	GTDB		Not Novel	Lactate_fermentation_1,Ethanol_fermentation_1,Ethanol_fermentation_2,aerobic	Aerobic
GCA_903892645.1	GTDB		Not Novel	Sulfate_reduction_1,Nitrite_reduction_4,Nitrite_reduction_3,Lactate_fermentation_3,Sulfate_reduction_3,Sulfite_reduction_1,Sulfate_reduction_2,Acetate_fermentation_1,MHC	Nitrite
GCA_903892675.1	GTDB		Not Novel	Propionate_fermentation_1,Acetate_fermentation_1,Sulfate_reduction_2,Sulfate_reduction_3,Ethanol_fermentation_1,Lactate_fermentation_5,Nitrite_reduction_1,Lactate_fermentation_3,Nitrate_reduction_2,Lactate_fermentation_2,MHC,aerobic	Aerobic
GCA_903892905.1	GTDB		Not Novel	Acetate_fermentation_1,Lactate_fermentation_2	Fermentation
GCA_903892995.1	GTDB		Not Novel	Acetate_fermentation_2,Sulfate_reduction_1,MHC	Sulfate
GCA_903893085.1	GTDB		Not Novel	Lactate_fermentation_1,aerobic	Aerobic
GCA_903893135.1	GTDB		Not Novel	Propionate_fermentation_1,Ethanol_fermentation_1,Sulfite_reduction_1,Butanoate_fermentation_1,Propionate_fermentation_2,Acetate_fermentation_1,Nitrate_reduction_1	Nitrate
GCA_903893215.1	GTDB		Not Novel	Ethanol_fermentation_1,Sulfate_reduction_3,Sulfate_reduction_2,Acetate_fermentation_2,Nitrite_reduction_1,MHC,aerobic	Aerobic
GCA_903893315.1	GTDB		Not Novel	Lactate_fermentation_2,Acetate_fermentation_1,Ethanol_fermentation_1,Se_reduction_3,Nitrite_reduction_2,Sulfate_reduction_1,Acetate_fermentation_2,Nitrate_reduction_1,MHC	Nitrate
GCA_903893335.1	GTDB		Not Novel	Sulfate_reduction_2,Sulfate_reduction_1,Sulfate_reduction_3,Acetate_fermentation_1,Nitrite_reduction_2,Lactate_fermentation_3,MHC,aerobic	Aerobic
GCA_903893445.1	GTDB		Not Novel	Nitrite_reduction_3	Nitrite
GCA_903893485.1	GTDB		Not Novel	Nitrite_reduction_3,aerobic	Aerobic
GCA_903893525.1	GTDB		Not Novel	Acetate_fermentation_2,Acetate_fermentation_1,Ethanol_fermentation_2,Se_reduction_3,Sulfate_reduction_3,MHC,aerobic	Aerobic
GCA_903893545.1	GTDB		Not Novel	aerobic	Aerobic
GCA_903893565.1	GTDB		Not Novel	Acetate_fermentation_1,Acetate_fermentation_2,Lactate_fermentation_2,Sulfate_reduction_2,Sulfate_reduction_3,Propionate_fermentation_1,Lactate_fermentation_4,Nitrite_reduction_1,Lactate_fermentation_3,aerobic	Aerobic
GCA_903893625.1	GTDB		Not Novel	Ethanol_fermentation_2,Acetate_fermentation_2,Acetate_fermentation_1,Lactate_fermentation_1,Sulfate_reduction_1,aerobic	Aerobic
GCA_903893675.1	GTDB		Not Novel	Lactate_fermentation_1,aerobic	Aerobic
GCA_903893745.1	GTDB		Not Novel	Ethanol_fermentation_1,Lactate_fermentation_2,Sulfate_reduction_3,aerobic	Aerobic
GCA_903893785.1	GTDB		Not Novel	Nitrate_reduction_1,Ethanol_fermentation_1,Ethanol_fermentation_2,Sulfate_reduction_1,Nitrite_reduction_2,Acetate_fermentation_2,Nitrite_reduction_1,Acetate_fermentation_1,Sulfate_reduction_2,Sulfate_reduction_3,MHC	Nitrate
GCA_903893795.1	GTDB		Not Novel	Propionate_fermentation_2,Propionate_fermentation_1,Ethanol_fermentation_2,Sulfate_reduction_1,Nitrite_reduction_1,Lactate_fermentation_1,Acetate_fermentation_1,Nitrite_reduction_2,MHC	Nitrite
GCA_903893805.1	GTDB		Not Novel	aerobic	Aerobic
GCA_903893815.1	GTDB		Not Novel	Sulfate_reduction_2,Sulfate_reduction_3,Lactate_fermentation_3,Acetate_fermentation_1,MHC,aerobic	Aerobic
GCA_903893855.1	GTDB		Not Novel		Unknown
GCA_903893865.1	GTDB		Not Novel	Acetate_fermentation_1	Fermentation
GCA_903893925.1	GTDB		Not Novel		Unknown
GCA_903893935.1	GTDB		Not Novel	Butanoate_fermentation_1,Sulfate_reduction_3,Sulfate_reduction_2,Ethanol_fermentation_1,Lactate_fermentation_2,MHC,aerobic	Aerobic
GCA_903893945.1	GTDB		Not Novel	Sulfate_reduction_3,Sulfate_reduction_2,Butanoate_fermentation_1,Acetate_fermentation_2,Lactate_fermentation_2,Lactate_fermentation_3,Sulfate_reduction_1,Lactate_fermentation_4,Ethanol_fermentation_1,MHC,aerobic	Aerobic
GCA_903893955.1	GTDB		Not Novel	Sulfate_reduction_2,Sulfate_reduction_3,Lactate_fermentation_2,aerobic	Aerobic
GCA_903893975.1	GTDB		Not Novel	Sulfate_reduction_2,Nitrite_reduction_1,Lactate_fermentation_3,Acetate_fermentation_2,Nitrate_reduction_1,Propionate_fermentation_1,Sulfate_reduction_3,Butanoate_fermentation_1,MHC,aerobic	Aerobic
GCA_903894145.1	GTDB		Not Novel	Acetate_fermentation_1	Fermentation
GCA_903894155.1	GTDB		Not Novel	Lactate_fermentation_2,Butanoate_fermentation_1,Propionate_fermentation_2,Se_reduction_3,Nitrite_reduction_1,Acetate_fermentation_2,Ethanol_fermentation_1,Lactate_fermentation_3,Lactate_fermentation_1,Nitrate_reduction_1,Propionate_fermentation_1,Lactate_fermentation_4,Sulfate_reduction_3,MHC,aerobic	Aerobic
GCA_903894295.1	GTDB		Not Novel	Ethanol_fermentation_1,Nitrite_reduction_1,Sulfate_reduction_2,Sulfate_reduction_3,aerobic	Aerobic
GCA_903894425.1	GTDB		Not Novel	Sulfate_reduction_2,Nitrate_reduction_1,Lactate_fermentation_1,Sulfate_reduction_3,Sulfate_reduction_1,Ethanol_fermentation_1,aerobic	Aerobic
GCA_903894475.1	GTDB		Not Novel	Butanoate_fermentation_1,Se_reduction_3,Lactate_fermentation_2,Nitrite_reduction_4,Sulfate_reduction_3,Nitrite_reduction_3,Lactate_fermentation_4,Sulfite_reduction_1,Sulfate_reduction_2,Propionate_fermentation_1,Nitrate_reduction_1,Propionate_fermentation_2,Sulfate_reduction_1,Se_reduction_2,Lactate_fermentation_3,Acetate_fermentation_2,MHC	Nitrate
GCA_903894565.1	GTDB		Not Novel	aerobic	Aerobic
GCA_903894575.1	GTDB		Not Novel	Lactate_fermentation_2,MHC,aerobic	Aerobic
GCA_903894655.1	GTDB		Not Novel	Nitrite_reduction_3,Lactate_fermentation_3,Acetate_fermentation_1,MHC,aerobic	Aerobic
GCA_903894755.1	GTDB		Not Novel	Ethanol_fermentation_2,Propionate_fermentation_1,Sulfate_reduction_3,Acetate_fermentation_1,Lactate_fermentation_3,Sulfate_reduction_2,Propionate_fermentation_2,MHC	Sulfate
GCA_903894955.1	GTDB		Not Novel	Lactate_fermentation_1,Acetate_fermentation_1,aerobic	Aerobic
GCA_903894975.1	GTDB		Not Novel	Sulfate_reduction_3,Acetate_fermentation_1,Sulfate_reduction_2,Acetate_fermentation_2,Ethanol_fermentation_2,MHC	Sulfate
GCA_903894995.1	GTDB		Not Novel	Lactate_fermentation_3,Sulfate_reduction_2,Lactate_fermentation_1,Sulfate_reduction_3,Lactate_fermentation_4,Lactate_fermentation_2,MHC,aerobic	Aerobic
GCA_903895005.1	GTDB		Not Novel	Lactate_fermentation_3,Acetate_fermentation_1,Lactate_fermentation_4,Nitrite_reduction_1,Lactate_fermentation_2,Nitrite_reduction_3,MHC,aerobic	Aerobic
GCA_903895055.1	GTDB		Not Novel	Lactate_fermentation_1	Fermentation
GCA_903895195.1	GTDB		Not Novel	Propionate_fermentation_2,Sulfate_reduction_3,Lactate_fermentation_3,Sulfate_reduction_2,MHC	Sulfate
GCA_903895255.1	GTDB		Not Novel	Nitrite_reduction_3,Nitrite_reduction_2,Sulfate_reduction_3,Sulfate_reduction_2,Ethanol_fermentation_1,Acetate_fermentation_2,MHC,aerobic	Aerobic
GCA_903895515.1	GTDB		Not Novel	Lactate_fermentation_2,Sulfate_reduction_3,Sulfate_reduction_2,aerobic	Aerobic
GCA_903895595.1	GTDB		Not Novel	Nitrite_reduction_1,Lactate_fermentation_2,Sulfate_reduction_2,Lactate_fermentation_5,Sulfate_reduction_3,Lactate_fermentation_3,Propionate_fermentation_1,aerobic	Aerobic
GCA_903895695.1	GTDB		Not Novel	Ethanol_fermentation_1,Acetate_fermentation_1,Lactate_fermentation_3,Sulfate_reduction_2,Acetate_fermentation_2,Sulfate_reduction_3,Propionate_fermentation_2,MHC	Sulfate
GCA_903895725.1	GTDB		Not Novel	Lactate_fermentation_3,Nitrite_reduction_1,Nitrite_reduction_2,Acetate_fermentation_1,Se_reduction_2,Ethanol_fermentation_1,Acetate_fermentation_2,Sulfate_reduction_3,Sulfate_reduction_2,MHC	Nitrite
GCA_903895845.1	GTDB		Not Novel	Sulfate_reduction_3,Ethanol_fermentation_1,Acetate_fermentation_2,Sulfate_reduction_2,MHC,aerobic	Aerobic
GCA_903895855.1	GTDB		Not Novel	Sulfate_reduction_3,Nitrite_reduction_2,Ethanol_fermentation_1,Nitrite_reduction_3,Sulfate_reduction_2,MHC	Nitrite
GCA_903895995.1	GTDB		Not Novel	Lactate_fermentation_1,Lactate_fermentation_3,aerobic	Aerobic
GCA_903896015.1	GTDB		Not Novel	Sulfate_reduction_2,Sulfate_reduction_3,Nitrite_reduction_2,Acetate_fermentation_1,Propionate_fermentation_2,Propionate_fermentation_1,Ethanol_fermentation_1,Nitrite_reduction_3,MHC,aerobic	Aerobic
GCA_903896045.1	GTDB		Not Novel	aerobic	Aerobic
GCA_903896425.1	GTDB		Not Novel	Butanoate_fermentation_1,Se_reduction_3,Lactate_fermentation_4,Propionate_fermentation_2,Lactate_fermentation_3,Acetate_fermentation_2,Lactate_fermentation_2,Sulfate_reduction_2,Propionate_fermentation_1,Nitrate_reduction_1,Nitrite_reduction_3,Sulfate_reduction_3,MHC	Nitrate
GCA_903896505.1	GTDB		Not Novel	Nitrite_reduction_3,Sulfate_reduction_2,Sulfate_reduction_3,Acetate_fermentation_1,MHC,aerobic	Aerobic
GCA_903896535.1	GTDB		Not Novel	Acetate_fermentation_1,Sulfate_reduction_3,Lactate_fermentation_2,Lactate_fermentation_3,Nitrite_reduction_1,Sulfate_reduction_2,Acetate_fermentation_2,Butanoate_fermentation_1,MHC,aerobic	Aerobic
GCA_903896545.1	GTDB		Not Novel	Sulfate_reduction_2,Nitrite_reduction_1,Sulfate_reduction_3,MHC,aerobic	Aerobic
GCA_903896585.1	GTDB		Not Novel	Lactate_fermentation_2,Sulfate_reduction_3,Lactate_fermentation_1,Sulfate_reduction_2,aerobic	Aerobic
GCA_903896595.1	GTDB		Not Novel	Ethanol_fermentation_2,Acetate_fermentation_2,Nitrite_reduction_1,Ethanol_fermentation_1	Nitrite
GCA_903896615.1	GTDB		Not Novel	Acetate_fermentation_2,Lactate_fermentation_2,Lactate_fermentation_3,Lactate_fermentation_4,Propionate_fermentation_2,Propionate_fermentation_1,Sulfate_reduction_3,MHC,aerobic	Aerobic
GCA_903896675.1	GTDB		Not Novel	Propionate_fermentation_2,Nitrite_reduction_1,Sulfate_reduction_1,Propionate_fermentation_1,Acetate_fermentation_2,Lactate_fermentation_5,Lactate_fermentation_1,MHC,aerobic	Aerobic
GCA_903896745.1	GTDB		Not Novel	Acetate_fermentation_1,Acetate_fermentation_2,Nitrate_reduction_1,Butanoate_fermentation_1,Propionate_fermentation_2,Se_reduction_3,Nitrite_reduction_2,Sulfate_reduction_1,Sulfite_reduction_1,Propionate_fermentation_1,Lactate_fermentation_1,Lactate_fermentation_3,Nitrate_reduction_2,MHC	Nitrate
GCA_903896775.1	GTDB		Not Novel	Lactate_fermentation_2,Sulfate_reduction_3,Acetate_fermentation_1,Ethanol_fermentation_2,Lactate_fermentation_3,MHC,aerobic	Aerobic
GCA_903896915.1	GTDB		Not Novel	Acetate_fermentation_2,Sulfate_reduction_1,Sulfite_reduction_1,Propionate_fermentation_2,Acetate_fermentation_1,Nitrite_reduction_2,Nitrate_reduction_1,MHC	Nitrate
GCA_903896925.1	GTDB		Not Novel	Lactate_fermentation_5,Acetate_fermentation_1,Sulfate_reduction_2,Sulfate_reduction_3,Lactate_fermentation_3,Acetate_fermentation_2,Nitrite_reduction_2,Nitrite_reduction_1,MHC	Nitrite
GCA_903897005.1	GTDB		Not Novel	Lactate_fermentation_3,Acetate_fermentation_2,Lactate_fermentation_2,Se_reduction_3,Lactate_fermentation_4,Propionate_fermentation_2,Se_reduction_2,Sulfite_reduction_1,Propionate_fermentation_1,Butanoate_fermentation_1,Nitrite_reduction_3,Sulfate_reduction_1,Nitrate_reduction_1,Nitrite_reduction_4,MHC	Nitrate
GCA_903897145.1	GTDB		Not Novel	Acetate_fermentation_2,Sulfate_reduction_3,Sulfate_reduction_2,Nitrite_reduction_2,MHC	Nitrite
GCA_903897155.1	GTDB		Not Novel	Lactate_fermentation_2,Lactate_fermentation_1,aerobic	Aerobic
GCA_903897205.1	GTDB		Not Novel	Nitrite_reduction_3,Acetate_fermentation_2,Butanoate_fermentation_1,Lactate_fermentation_4,MHC,aerobic	Aerobic
GCA_903897335.1	GTDB		Not Novel	Ethanol_fermentation_1,Sulfate_reduction_1,Acetate_fermentation_1,Sulfite_reduction_1,Acetate_fermentation_2,Lactate_fermentation_4,MHC	Sulfate
GCA_903897475.1	GTDB		Not Novel	Lactate_fermentation_2,Sulfate_reduction_3,Lactate_fermentation_1,Lactate_fermentation_3,Sulfate_reduction_2,Lactate_fermentation_4,aerobic	Aerobic
GCA_903897565.1	GTDB		Not Novel	Nitrite_reduction_1,Lactate_fermentation_4,Sulfate_reduction_3,Sulfate_reduction_2,Lactate_fermentation_2,Se_reduction_3,Butanoate_fermentation_1,Acetate_fermentation_2,Lactate_fermentation_3,Ethanol_fermentation_1,MHC,aerobic	Aerobic
GCA_903897605.1	GTDB		Not Novel	Sulfate_reduction_3,Acetate_fermentation_1,Lactate_fermentation_3,Sulfate_reduction_2,Lactate_fermentation_2,MHC,aerobic	Aerobic
GCA_903897715.1	GTDB		Not Novel	Sulfate_reduction_1,Acetate_fermentation_2,aerobic	Aerobic
GCA_903897765.1	GTDB		Not Novel	Acetate_fermentation_2	Fermentation
GCA_903897785.1	GTDB		Not Novel		Unknown
GCA_903897805.1	GTDB		Not Novel	aerobic	Aerobic
GCA_903897855.1	GTDB		Not Novel	Nitrite_reduction_3,Lactate_fermentation_3,MHC,aerobic	Aerobic
GCA_903897875.1	GTDB		Not Novel	Lactate_fermentation_3,Sulfate_reduction_2,Nitrite_reduction_1,Sulfate_reduction_3,aerobic	Aerobic
GCA_903897925.1	GTDB		Not Novel	Sulfate_reduction_3,Propionate_fermentation_1,Lactate_fermentation_2,Nitrite_reduction_3,Nitrite_reduction_1,Propionate_fermentation_2,Nitrate_reduction_1,Lactate_fermentation_3,Lactate_fermentation_4,Ethanol_fermentation_1,Se_reduction_3,MHC,aerobic	Aerobic
GCA_903897935.1	GTDB		Not Novel	Sulfate_reduction_1,Sulfate_reduction_2,Nitrite_reduction_1,Lactate_fermentation_3,Lactate_fermentation_5,MHC,aerobic	Aerobic
GCA_903897985.1	GTDB		Not Novel	Propionate_fermentation_2,Propionate_fermentation_1,Acetate_fermentation_1,Butanoate_fermentation_1,Se_reduction_2,Sulfate_reduction_1,MHC	Selenate
GCA_903898185.1	GTDB		Not Novel	Sulfate_reduction_3,Nitrite_reduction_2,Nitrite_reduction_3,MHC	Nitrite
GCA_903898215.1	GTDB		Not Novel	Nitrite_reduction_2,Nitrite_reduction_3,Lactate_fermentation_3,MHC,aerobic	Aerobic
GCA_903898335.1	GTDB		Not Novel	Acetate_fermentation_2,Lactate_fermentation_5,Sulfate_reduction_1	Sulfate
GCA_903898475.1	GTDB		Not Novel	aerobic	Aerobic
GCA_903898555.1	GTDB		Not Novel	Lactate_fermentation_1,Ethanol_fermentation_1,aerobic	Aerobic
GCA_903898645.1	GTDB		Not Novel	MHC,aerobic	Aerobic
GCA_903898675.1	GTDB		Not Novel	Nitrite_reduction_2,Sulfate_reduction_3,Acetate_fermentation_1,Acetate_fermentation_2,MHC,aerobic	Aerobic
GCA_903898715.1	GTDB		Not Novel	Sulfate_reduction_2,Sulfate_reduction_3,MHC,aerobic	Aerobic
GCA_903898725.1	GTDB		Not Novel	Lactate_fermentation_2,Propionate_fermentation_2,Lactate_fermentation_3,Acetate_fermentation_2,Ethanol_fermentation_1,Propionate_fermentation_1,Lactate_fermentation_4,Lactate_fermentation_1,Butanoate_fermentation_1,Nitrite_reduction_1,MHC,aerobic	Aerobic
GCA_903898755.1	GTDB		Not Novel	Lactate_fermentation_5,Nitrate_reduction_1,Sulfate_reduction_2,Se_reduction_3,Sulfate_reduction_3,MHC,aerobic	Aerobic
GCA_903898785.1	GTDB		Not Novel	Sulfate_reduction_2,Ethanol_fermentation_1,Lactate_fermentation_5,Lactate_fermentation_2,Nitrite_reduction_1,Sulfate_reduction_3,Acetate_fermentation_2,Lactate_fermentation_3,Acetate_fermentation_1,MHC,aerobic	Aerobic
GCA_903898855.1	GTDB		Not Novel	Ethanol_fermentation_1,Lactate_fermentation_1,aerobic	Aerobic
GCA_903898975.1	GTDB		Not Novel	Sulfate_reduction_1,Acetate_fermentation_2,Nitrite_reduction_1,Lactate_fermentation_1,MHC,aerobic	Aerobic
GCA_903899015.1	GTDB		Not Novel	Acetate_fermentation_2,Nitrite_reduction_3,Sulfate_reduction_2,Lactate_fermentation_1,Lactate_fermentation_3,Sulfate_reduction_1,Sulfate_reduction_3,Ethanol_fermentation_1,MHC,aerobic	Aerobic
GCA_903899145.1	GTDB		Not Novel	Lactate_fermentation_1,aerobic	Aerobic
GCA_903899375.1	GTDB		Not Novel	Ethanol_fermentation_1,Lactate_fermentation_1,Nitrite_reduction_3,aerobic	Aerobic
GCA_903899655.1	GTDB		Not Novel	Acetate_fermentation_2	Fermentation
GCA_903899675.1	GTDB		Not Novel	Lactate_fermentation_5,MHC,aerobic	Aerobic
GCA_903899705.1	GTDB		Not Novel	Lactate_fermentation_2,Propionate_fermentation_2,Lactate_fermentation_3,Sulfate_reduction_3,Propionate_fermentation_1,Nitrite_reduction_3,Sulfate_reduction_2,MHC,aerobic	Aerobic
GCA_903899795.1	GTDB		Not Novel	Sulfate_reduction_3,Sulfate_reduction_2,Nitrite_reduction_3,Lactate_fermentation_3,MHC,aerobic	Aerobic
GCA_903899825.1	GTDB		Not Novel	Sulfate_reduction_2,Acetate_fermentation_2,Sulfate_reduction_3,Nitrite_reduction_2,Acetate_fermentation_1,Nitrite_reduction_1,Butanoate_fermentation_1,MHC	Nitrite
GCA_903899845.1	GTDB		Not Novel	Sulfate_reduction_2,Nitrite_reduction_3,Acetate_fermentation_1,Lactate_fermentation_3,Ethanol_fermentation_1,Sulfate_reduction_3,aerobic	Aerobic
GCA_903899865.1	GTDB		Not Novel	Acetate_fermentation_2,Sulfate_reduction_3,Sulfate_reduction_2,MHC	Sulfate
GCA_903899885.1	GTDB		Not Novel	Sulfite_reduction_1,Butanoate_fermentation_1,Lactate_fermentation_3,Acetate_fermentation_1,Acetate_fermentation_2,Sulfate_reduction_2,Sulfate_reduction_1,Nitrite_reduction_4,Nitrate_reduction_2,Nitrite_reduction_1	Nitrate
GCA_903899945.1	GTDB		Not Novel	aerobic	Aerobic
GCA_903899965.1	GTDB		Not Novel	Sulfate_reduction_3,aerobic	Aerobic
GCA_903899985.1	GTDB		Not Novel	Lactate_fermentation_1,Sulfate_reduction_2,Nitrite_reduction_1,Acetate_fermentation_2,Sulfate_reduction_3,MHC,aerobic	Aerobic
GCA_903900025.1	GTDB		Not Novel	Acetate_fermentation_1,Methanogenesis_1	Methanogenesis
GCA_903900155.1	GTDB		Not Novel	Sulfate_reduction_2,Sulfate_reduction_3,Lactate_fermentation_2,aerobic	Aerobic
GCA_903900235.1	GTDB		Not Novel	Lactate_fermentation_2,Sulfate_reduction_2,Sulfate_reduction_3,aerobic	Aerobic
GCA_903900265.1	GTDB		Not Novel	Sulfate_reduction_1,Lactate_fermentation_3,MHC	Sulfate
GCA_903900335.1	GTDB		Not Novel	Acetate_fermentation_1,Nitrite_reduction_3,MHC,aerobic	Aerobic
GCA_903900345.1	GTDB		Not Novel	Acetate_fermentation_2,aerobic	Aerobic
GCA_903900685.1	GTDB		Not Novel	Lactate_fermentation_3,aerobic	Aerobic
GCA_903900705.1	GTDB		Not Novel	Nitrite_reduction_1,Ethanol_fermentation_2,Acetate_fermentation_2,Acetate_fermentation_1,Ethanol_fermentation_1,Lactate_fermentation_3,Sulfate_reduction_3,MHC,aerobic	Aerobic
GCA_903900775.1	GTDB		Not Novel	Lactate_fermentation_5,aerobic	Aerobic
GCA_903900795.1	GTDB		Not Novel	Acetate_fermentation_2,Lactate_fermentation_3,Sulfate_reduction_3,Sulfate_reduction_2,Acetate_fermentation_1,aerobic	Aerobic
GCA_903900805.1	GTDB		Not Novel	Lactate_fermentation_5,Lactate_fermentation_4,Butanoate_fermentation_1,Lactate_fermentation_3,Lactate_fermentation_2,MHC,aerobic	Aerobic
GCA_903900845.1	GTDB		Not Novel	Sulfate_reduction_3,Nitrite_reduction_2,Lactate_fermentation_1,Acetate_fermentation_1,Propionate_fermentation_1,Acetate_fermentation_2,Propionate_fermentation_2,Sulfate_reduction_2,Nitrite_reduction_3,MHC,aerobic	Aerobic
GCA_903900905.1	GTDB		Not Novel	Lactate_fermentation_2,Lactate_fermentation_3,Sulfate_reduction_3,Sulfate_reduction_2,Nitrite_reduction_1,Acetate_fermentation_2,Butanoate_fermentation_1,Propionate_fermentation_1,aerobic	Aerobic
GCA_903900935.1	GTDB		Not Novel	aerobic	Aerobic
GCA_903900975.1	GTDB		Not Novel	Acetate_fermentation_2,Sulfate_reduction_3,Lactate_fermentation_2,Sulfate_reduction_2,Lactate_fermentation_3,aerobic	Aerobic
GCA_903901015.1	GTDB		Not Novel	Lactate_fermentation_1,Acetate_fermentation_1	Fermentation
GCA_903901045.1	GTDB		Not Novel	Sulfate_reduction_2,Sulfate_reduction_3,Se_reduction_2,Acetate_fermentation_1,MHC	Selenate
GCA_903901055.1	GTDB		Not Novel	Lactate_fermentation_3,Sulfate_reduction_2,Acetate_fermentation_1,Nitrite_reduction_3,Sulfate_reduction_3,MHC,aerobic	Aerobic
GCA_903901225.1	GTDB		Not Novel	Nitrite_reduction_2,Sulfate_reduction_2,Acetate_fermentation_1,Sulfate_reduction_3,Sulfate_reduction_1,MHC	Nitrite
GCA_903901335.1	GTDB		Not Novel	Sulfite_reduction_1,Propionate_fermentation_2,Sulfate_reduction_2,Acetate_fermentation_2,Acetate_fermentation_1,Nitrite_reduction_2,Nitrate_reduction_2,Sulfate_reduction_1,Nitrate_reduction_1,MHC	Nitrate
GCA_903901345.1	GTDB		Not Novel	Lactate_fermentation_3,Nitrite_reduction_3,MHC,aerobic	Aerobic
GCA_903901375.1	GTDB		Not Novel	Nitrite_reduction_1,Nitrite_reduction_2,Propionate_fermentation_1,Acetate_fermentation_2,Lactate_fermentation_1,Se_reduction_2,MHC	Nitrite
GCA_903901395.1	GTDB		Not Novel	Acetate_fermentation_2,Sulfate_reduction_2,Acetate_fermentation_1,Sulfite_reduction_1,Sulfate_reduction_3,Butanoate_fermentation_1,Lactate_fermentation_3,Propionate_fermentation_2,Sulfate_reduction_1,MHC	Sulfate
GCA_903901425.1	GTDB		Not Novel	Nitrite_reduction_3,Lactate_fermentation_5,Nitrite_reduction_1,Sulfate_reduction_3,Acetate_fermentation_1,Sulfate_reduction_2,MHC,aerobic	Aerobic
GCA_903901805.1	GTDB		Not Novel	Lactate_fermentation_3,Se_reduction_3,Nitrate_reduction_1,Sulfate_reduction_2,Sulfate_reduction_3,Sulfate_reduction_1,MHC,aerobic	Aerobic
GCA_903901855.1	GTDB		Not Novel	Nitrite_reduction_3,Sulfate_reduction_1,aerobic	Aerobic
GCA_903901875.1	GTDB		Not Novel	Sulfate_reduction_2,Propionate_fermentation_1,Sulfate_reduction_3,Acetate_fermentation_2,Nitrite_reduction_1,Nitrate_reduction_2,MHC	Nitrate
GCA_903901915.1	GTDB		Not Novel	Sulfate_reduction_3,Acetate_fermentation_1,Nitrate_reduction_2,Acetate_fermentation_2,Lactate_fermentation_3,Sulfate_reduction_2,Butanoate_fermentation_1,Nitrate_reduction_1	Nitrate
GCA_903901975.1	GTDB		Not Novel	Butanoate_fermentation_1,Acetate_fermentation_2,MHC	Fermentation
GCA_903902035.1	GTDB		Not Novel	Ethanol_fermentation_1,Nitrite_reduction_1,Sulfate_reduction_3,Lactate_fermentation_3,Lactate_fermentation_2,Lactate_fermentation_4,aerobic	Aerobic
GCA_903902075.1	GTDB		Not Novel	Nitrite_reduction_3,Acetate_fermentation_1,Lactate_fermentation_3,Lactate_fermentation_2,MHC,aerobic	Aerobic
GCA_903902315.1	GTDB		Not Novel	Lactate_fermentation_3	Fermentation
GCA_903902325.1	GTDB		Not Novel	Nitrite_reduction_1,Sulfate_reduction_2,Nitrite_reduction_2,Sulfate_reduction_3,Acetate_fermentation_2,Butanoate_fermentation_1,Lactate_fermentation_2,MHC	Nitrite
GCA_903902345.1	GTDB		Not Novel	Acetate_fermentation_1,Nitrate_reduction_2,Ethanol_fermentation_2,Ethanol_fermentation_1,Sulfate_reduction_3,Nitrite_reduction_1,Sulfate_reduction_2,Acetate_fermentation_2,Propionate_fermentation_1,Propionate_fermentation_2,MHC	Nitrate
GCA_903902445.1	GTDB		Not Novel	Acetate_fermentation_2,Sulfate_reduction_1,MHC	Sulfate
GCA_903902515.1	GTDB		Not Novel	Acetate_fermentation_2,Nitrite_reduction_2,Sulfate_reduction_2,Nitrite_reduction_1,Sulfate_reduction_3,MHC	Nitrite
GCA_903902705.1	GTDB		Not Novel	Se_reduction_3,Acetate_fermentation_2,Sulfate_reduction_3,Nitrite_reduction_3,Acetate_fermentation_1,Ethanol_fermentation_2,Lactate_fermentation_4,Nitrate_reduction_1,Nitrite_reduction_1,Sulfate_reduction_2,MHC,aerobic	Aerobic
GCA_903902745.1	GTDB		Not Novel	Acetate_fermentation_2,Acetate_fermentation_1,Lactate_fermentation_1,Sulfate_reduction_3,MHC,aerobic	Aerobic
GCA_903902795.1	GTDB		Not Novel	Lactate_fermentation_3,MHC,aerobic	Aerobic
GCA_903902855.1	GTDB		Not Novel	Acetate_fermentation_1,Acetate_fermentation_2,Propionate_fermentation_2,Nitrite_reduction_1,Ethanol_fermentation_2,Sulfate_reduction_3,Sulfate_reduction_2,Nitrate_reduction_2,MHC	Nitrate
GCA_903902895.1	GTDB		Not Novel	Nitrate_reduction_1,Nitrite_reduction_2,Propionate_fermentation_1,Acetate_fermentation_2,Sulfate_reduction_1,Propionate_fermentation_2,Acetate_fermentation_1,Nitrite_reduction_1,MHC	Nitrate
GCA_903902915.1	GTDB		Not Novel	Sulfate_reduction_3,Propionate_fermentation_1,Nitrite_reduction_1,Lactate_fermentation_2,Lactate_fermentation_3,Sulfate_reduction_2,aerobic	Aerobic
GCA_903902945.1	GTDB		Not Novel	Nitrite_reduction_1,Acetate_fermentation_1,Acetate_fermentation_2,Sulfate_reduction_3,Sulfate_reduction_2,aerobic	Aerobic
GCA_903902965.1	GTDB		Not Novel	Lactate_fermentation_2,Lactate_fermentation_3,Lactate_fermentation_1,Ethanol_fermentation_1,Lactate_fermentation_4,aerobic	Aerobic
GCA_903903205.1	GTDB		Not Novel	Ethanol_fermentation_2,Lactate_fermentation_3,MHC	Fermentation
GCA_903903365.1	GTDB		Not Novel	Propionate_fermentation_1,Sulfate_reduction_1,Sulfate_reduction_2,Ethanol_fermentation_2,Nitrite_reduction_3,Sulfate_reduction_3,Nitrite_reduction_1,Se_reduction_3,Nitrate_reduction_1,Ethanol_fermentation_1,Acetate_fermentation_2,MHC,aerobic	Aerobic
GCA_903903635.1	GTDB		Not Novel	Lactate_fermentation_3,Sulfate_reduction_2,Sulfate_reduction_3,Nitrite_reduction_3,Nitrite_reduction_1,MHC,aerobic	Aerobic
GCA_903903715.1	GTDB		Not Novel	Sulfate_reduction_2,Lactate_fermentation_2,Ethanol_fermentation_1,Lactate_fermentation_3,Sulfate_reduction_3,aerobic	Aerobic
GCA_903903735.1	GTDB		Not Novel	Lactate_fermentation_3,Lactate_fermentation_2,Lactate_fermentation_4,Lactate_fermentation_5,Ethanol_fermentation_1,MHC,aerobic	Aerobic
GCA_903903765.1	GTDB		Not Novel	Sulfate_reduction_3,aerobic	Aerobic
GCA_903903925.1	GTDB		Not Novel	Sulfate_reduction_1,Lactate_fermentation_2,Ethanol_fermentation_1,Acetate_fermentation_2,aerobic	Aerobic
GCA_903903935.1	GTDB		Not Novel	Propionate_fermentation_2,Sulfate_reduction_3,Sulfate_reduction_2,Lactate_fermentation_3,Propionate_fermentation_1,MHC,aerobic	Aerobic
GCA_903903945.1	GTDB		Not Novel	Butanoate_fermentation_1,Acetate_fermentation_1,Nitrite_reduction_1,Nitrite_reduction_2,Ethanol_fermentation_1,Acetate_fermentation_2,Lactate_fermentation_3,MHC	Nitrite
GCA_903903975.1	GTDB		Not Novel	Acetate_fermentation_2,Lactate_fermentation_2,Propionate_fermentation_1,Lactate_fermentation_4,Ethanol_fermentation_1,Butanoate_fermentation_1,Ethanol_fermentation_2,Se_reduction_3,Lactate_fermentation_3,Nitrite_reduction_1,Nitrite_reduction_3,MHC,aerobic	Aerobic
GCA_903903985.1	GTDB		Not Novel	Ethanol_fermentation_1,Butanoate_fermentation_1,Acetate_fermentation_2,Nitrite_reduction_3,Ethanol_fermentation_2,Nitrite_reduction_2,Propionate_fermentation_1,Sulfate_reduction_3,Sulfate_reduction_2,Se_reduction_2,MHC	Nitrite
GCA_903904005.1	GTDB		Not Novel	Butanoate_fermentation_1,Nitrate_reduction_1,Nitrite_reduction_3,Se_reduction_3,Lactate_fermentation_3,Sulfate_reduction_1,Acetate_fermentation_1,Propionate_fermentation_1,Nitrite_reduction_2,MHC	Nitrate
GCA_903904095.1	GTDB		Not Novel	Lactate_fermentation_2	Fermentation
GCA_903904195.1	GTDB		Not Novel	Lactate_fermentation_5	Fermentation
GCA_903904275.1	GTDB		Not Novel	Acetate_fermentation_2,Sulfate_reduction_3,Sulfate_reduction_2,Lactate_fermentation_4,Ethanol_fermentation_2	Sulfate
GCA_903904335.1	GTDB		Not Novel	Lactate_fermentation_5,Acetate_fermentation_2,Ethanol_fermentation_1,MHC,aerobic	Aerobic
GCA_903904495.1	GTDB		Not Novel	Sulfite_reduction_1,Sulfate_reduction_3,Acetate_fermentation_2,Acetate_fermentation_1,Lactate_fermentation_3,Ethanol_fermentation_1,MHC	Sulfate
GCA_903904515.1	GTDB		Not Novel	Sulfate_reduction_3,Nitrite_reduction_2,Butanoate_fermentation_1,Sulfate_reduction_2,Acetate_fermentation_2,MHC	Nitrite
GCA_903904545.1	GTDB		Not Novel	Acetate_fermentation_2,Sulfate_reduction_1	Sulfate
GCA_903904605.1	GTDB		Not Novel	Sulfate_reduction_3,Nitrite_reduction_1,Ethanol_fermentation_1,Nitrate_reduction_1,Propionate_fermentation_2,Sulfate_reduction_2,Se_reduction_3,Acetate_fermentation_1,Sulfite_reduction_1,Acetate_fermentation_2,Lactate_fermentation_3,Sulfate_reduction_1,MHC	Nitrate
GCA_903904615.1	GTDB		Not Novel	Nitrite_reduction_3,Lactate_fermentation_2,aerobic	Aerobic
GCA_903904635.1	GTDB		Not Novel	Lactate_fermentation_4,Lactate_fermentation_2,Lactate_fermentation_3,Sulfate_reduction_2,Sulfate_reduction_3,MHC,aerobic	Aerobic
GCA_903904655.1	GTDB		Not Novel	Sulfite_reduction_1,Ethanol_fermentation_1,Se_reduction_1,Propionate_fermentation_1,Acetate_fermentation_1,Sulfate_reduction_2,Propionate_fermentation_2,Acetate_fermentation_2,Lactate_fermentation_3,MHC	Selenate
GCA_903904665.1	GTDB		Not Novel	Lactate_fermentation_1,aerobic	Aerobic
GCA_903904685.1	GTDB		Not Novel	Se_reduction_2,Lactate_fermentation_1,Acetate_fermentation_1,Acetate_fermentation_2,Nitrite_reduction_2,Sulfate_reduction_3,Ethanol_fermentation_1,MHC,aerobic	Aerobic
GCA_903904735.1	GTDB		Not Novel	Lactate_fermentation_5,MHC,aerobic	Aerobic
GCA_903904755.1	GTDB		Not Novel	Acetate_fermentation_1,Lactate_fermentation_1,Butanoate_fermentation_1,Lactate_fermentation_3,Sulfate_reduction_3,Lactate_fermentation_4,Acetate_fermentation_2,MHC,aerobic	Aerobic
GCA_903904765.1	GTDB		Not Novel	Acetate_fermentation_1,Se_reduction_2,Nitrite_reduction_3,Lactate_fermentation_4,Nitrite_reduction_1,Lactate_fermentation_1,Sulfate_reduction_1,Lactate_fermentation_3,Nitrite_reduction_2,Sulfate_reduction_2,MHC	Nitrite
GCA_903904805.1	GTDB		Not Novel	Acetate_fermentation_1,Sulfate_reduction_3,Ethanol_fermentation_1,Acetate_fermentation_2,Sulfate_reduction_2,Propionate_fermentation_1,Lactate_fermentation_2,Nitrite_reduction_1,Butanoate_fermentation_1,MHC,aerobic	Aerobic
GCA_903904815.1	GTDB		Not Novel	Sulfate_reduction_3,Nitrite_reduction_3,Sulfate_reduction_1,Lactate_fermentation_1,Lactate_fermentation_3,Ethanol_fermentation_1,Se_reduction_2,Acetate_fermentation_1,Sulfate_reduction_2,Acetate_fermentation_2,Lactate_fermentation_5,MHC,aerobic	Aerobic
GCA_903904835.1	GTDB		Not Novel	Nitrite_reduction_1,Sulfate_reduction_3,Acetate_fermentation_2,Lactate_fermentation_1,Ethanol_fermentation_1,Sulfate_reduction_2,MHC,aerobic	Aerobic
GCA_903904855.1	GTDB		Not Novel	Sulfate_reduction_3,Nitrite_reduction_3,Sulfate_reduction_2,Lactate_fermentation_3,MHC,aerobic	Aerobic
GCA_903904875.1	GTDB		Not Novel	Acetate_fermentation_2	Fermentation
GCA_903904885.1	GTDB		Not Novel	Sulfate_reduction_3,Acetate_fermentation_1,Lactate_fermentation_5,Sulfate_reduction_2	Sulfate
GCA_903905065.1	GTDB		Not Novel	Acetate_fermentation_2,Nitrite_reduction_3,Lactate_fermentation_3,MHC,aerobic	Aerobic
GCA_903905285.1	GTDB		Not Novel	aerobic	Aerobic
GCA_903905325.1	GTDB		Not Novel	Lactate_fermentation_3	Fermentation
GCA_903905335.1	GTDB		Not Novel	Nitrate_reduction_1,Se_reduction_3,Sulfate_reduction_3,Nitrite_reduction_1,Acetate_fermentation_1,Acetate_fermentation_2,Sulfate_reduction_2,Nitrite_reduction_3,MHC,aerobic	Aerobic
GCA_903905395.1	GTDB		Not Novel	Propionate_fermentation_2,Propionate_fermentation_1,Acetate_fermentation_1,Sulfate_reduction_2,Sulfate_reduction_3,Nitrite_reduction_2,MHC	Nitrite
GCA_903905445.1	GTDB		Not Novel	Lactate_fermentation_3,Sulfate_reduction_2,Ethanol_fermentation_1,Nitrite_reduction_3,Lactate_fermentation_5,Sulfate_reduction_3,MHC,aerobic	Aerobic
GCA_903905455.1	GTDB		Not Novel	Nitrite_reduction_3,Propionate_fermentation_2,Acetate_fermentation_2,Ethanol_fermentation_1,Acetate_fermentation_1,Sulfate_reduction_2,Nitrate_reduction_1,Propionate_fermentation_1,Se_reduction_2,Sulfate_reduction_3,Se_reduction_3,Lactate_fermentation_3,MHC,aerobic	Aerobic
GCA_903905475.1	GTDB		Not Novel	Sulfate_reduction_3,Lactate_fermentation_4,Sulfate_reduction_2,Propionate_fermentation_2,Propionate_fermentation_1,Se_reduction_3,Nitrate_reduction_1,Lactate_fermentation_3,MHC,aerobic	Aerobic
GCA_903905505.1	GTDB		Not Novel	Nitrite_reduction_2,Sulfate_reduction_3,Acetate_fermentation_2,Sulfate_reduction_2,MHC	Nitrite
GCA_903905585.1	GTDB		Not Novel	Nitrite_reduction_1,Sulfate_reduction_2,Sulfate_reduction_3,MHC,aerobic	Aerobic
GCA_903905655.1	GTDB		Not Novel	Lactate_fermentation_4,Lactate_fermentation_3,Nitrite_reduction_2,Sulfate_reduction_3,MHC,aerobic	Aerobic
GCA_903905665.1	GTDB		Not Novel	Sulfate_reduction_1,Lactate_fermentation_5,Sulfate_reduction_2,Sulfate_reduction_3,Acetate_fermentation_1,Ethanol_fermentation_1,Acetate_fermentation_2	Sulfate
GCA_903905685.1	GTDB		Not Novel	Nitrite_reduction_3,Ethanol_fermentation_1,Lactate_fermentation_3,MHC,aerobic	Aerobic
GCA_903905735.1	GTDB		Not Novel	Lactate_fermentation_3,Se_reduction_3,Acetate_fermentation_2,Sulfate_reduction_2,Sulfate_reduction_3,Nitrate_reduction_1,Lactate_fermentation_2,Butanoate_fermentation_1,Lactate_fermentation_5,Ethanol_fermentation_1,Lactate_fermentation_4,Ethanol_fermentation_2,Propionate_fermentation_2,Propionate_fermentation_1,MHC	Nitrate
GCA_903906055.1	GTDB		Not Novel	Ethanol_fermentation_1,Sulfate_reduction_3,Sulfate_reduction_2,Nitrite_reduction_1,aerobic	Aerobic
GCA_903906135.1	GTDB		Not Novel	Nitrite_reduction_2,Acetate_fermentation_1,Sulfate_reduction_3,MHC,aerobic	Aerobic
GCA_903906305.1	GTDB		Not Novel		Unknown
GCA_903906315.1	GTDB		Not Novel	Propionate_fermentation_1,Acetate_fermentation_2,Acetate_fermentation_1,Ethanol_fermentation_2,Lactate_fermentation_3,Se_reduction_2,MHC	Selenate
GCA_903906325.1	GTDB		Not Novel	Lactate_fermentation_5,aerobic	Aerobic
GCA_903906365.1	GTDB		Not Novel	Sulfate_reduction_3,Lactate_fermentation_3,Ethanol_fermentation_1,Sulfate_reduction_2,Lactate_fermentation_2,MHC,aerobic	Aerobic
GCA_903906425.1	GTDB		Not Novel	Sulfate_reduction_2,Lactate_fermentation_5,Sulfate_reduction_3,Acetate_fermentation_2,MHC	Sulfate
GCA_903906515.1	GTDB		Not Novel	Nitrite_reduction_2,Nitrate_reduction_1,Acetate_fermentation_2,MHC	Nitrate
GCA_903906615.1	GTDB		Not Novel	Nitrite_reduction_3,Lactate_fermentation_3,MHC,aerobic	Aerobic
GCA_903906635.1	GTDB		Not Novel	Nitrite_reduction_1,Sulfate_reduction_3,Propionate_fermentation_1,Lactate_fermentation_4,Acetate_fermentation_2,Lactate_fermentation_3,Lactate_fermentation_2,MHC,aerobic	Aerobic
GCA_903906695.1	GTDB		Not Novel	Lactate_fermentation_3,Acetate_fermentation_2,Propionate_fermentation_1,Propionate_fermentation_2,Sulfate_reduction_3,Lactate_fermentation_4,Lactate_fermentation_2,Se_reduction_2,Butanoate_fermentation_1,MHC	Selenate
GCA_903907075.1	GTDB		Not Novel	Sulfate_reduction_2,Sulfate_reduction_3,Lactate_fermentation_2,Acetate_fermentation_2,Butanoate_fermentation_1,Nitrite_reduction_2,MHC	Nitrite
GCA_903907165.1	GTDB		Not Novel	Sulfate_reduction_1	Sulfate
GCA_903907175.1	GTDB		Not Novel	Lactate_fermentation_2,Lactate_fermentation_5	Fermentation
GCA_903907185.1	GTDB		Not Novel	Sulfate_reduction_2,Sulfate_reduction_3,Lactate_fermentation_2,aerobic	Aerobic
GCA_903907305.1	GTDB		Not Novel	Acetate_fermentation_2,Nitrite_reduction_2,Lactate_fermentation_1,MHC	Nitrite
GCA_903907475.1	GTDB		Not Novel	Acetate_fermentation_1,Acetate_fermentation_2	Fermentation
GCA_903907555.1	GTDB		Not Novel	Sulfate_reduction_2,Lactate_fermentation_1,Sulfate_reduction_3,Acetate_fermentation_1	Sulfate
GCA_903907615.1	GTDB		Not Novel	Sulfate_reduction_3,Lactate_fermentation_1,Ethanol_fermentation_1,Sulfate_reduction_2,aerobic	Aerobic
GCA_903907665.1	GTDB		Not Novel	Lactate_fermentation_2,Lactate_fermentation_1,aerobic	Aerobic
GCA_903907745.1	GTDB		Not Novel	Sulfate_reduction_2,Sulfate_reduction_3,MHC,aerobic	Aerobic
GCA_903907815.1	GTDB		Not Novel	Acetate_fermentation_2,Lactate_fermentation_5,Ethanol_fermentation_1,Nitrite_reduction_3,MHC,aerobic	Aerobic
GCA_903907835.1	GTDB		Not Novel	Sulfate_reduction_3,Lactate_fermentation_1,Sulfate_reduction_2,aerobic	Aerobic
GCA_903907855.1	GTDB		Not Novel	Acetate_fermentation_2,Sulfate_reduction_1,Acetate_fermentation_1,aerobic	Aerobic
GCA_903907865.1	GTDB		Not Novel	Nitrite_reduction_1,Sulfate_reduction_3,Ethanol_fermentation_2,Acetate_fermentation_1,Acetate_fermentation_2,Ethanol_fermentation_1,MHC,aerobic	Aerobic
GCA_903907885.1	GTDB		Not Novel	Nitrite_reduction_3,MHC,aerobic	Aerobic
GCA_903907895.1	GTDB		Not Novel	Lactate_fermentation_3,Se_reduction_3,Lactate_fermentation_5,Acetate_fermentation_1,MHC,aerobic	Aerobic
GCA_903907905.1	GTDB		Not Novel	Butanoate_fermentation_1,Lactate_fermentation_4,Acetate_fermentation_2,Lactate_fermentation_1,Propionate_fermentation_1,Sulfate_reduction_2,Lactate_fermentation_5,Lactate_fermentation_3,Sulfate_reduction_3,Lactate_fermentation_2,Propionate_fermentation_2,MHC,aerobic	Aerobic
GCA_903907925.1	GTDB		Not Novel	Sulfate_reduction_3,Sulfate_reduction_2,Acetate_fermentation_1,Nitrite_reduction_1,Acetate_fermentation_2,MHC,aerobic	Aerobic
GCA_903907935.1	GTDB		Not Novel		Unknown
GCA_903907955.1	GTDB		Not Novel	Propionate_fermentation_1,Lactate_fermentation_5,Sulfite_reduction_1,Sulfate_reduction_3,Propionate_fermentation_2,Sulfate_reduction_2,Butanoate_fermentation_1,Acetate_fermentation_1,Acetate_fermentation_2,MHC	Sulfate
GCA_903907985.1	GTDB		Not Novel	Lactate_fermentation_5,Nitrite_reduction_2,Propionate_fermentation_2,Se_reduction_2,Ethanol_fermentation_1,Sulfite_reduction_1,Acetate_fermentation_1,Acetate_fermentation_2,MHC	Nitrite
GCA_903907995.1	GTDB		Not Novel	Sulfate_reduction_3,Nitrite_reduction_3,Acetate_fermentation_1,Sulfate_reduction_2,Ethanol_fermentation_1,MHC,aerobic	Aerobic
GCA_903908015.1	GTDB		Not Novel	Sulfate_reduction_3,Sulfate_reduction_2,Lactate_fermentation_3,MHC,aerobic	Aerobic
GCA_903908025.1	GTDB		Not Novel	Lactate_fermentation_2,Sulfate_reduction_3,Lactate_fermentation_1,Sulfate_reduction_2,Lactate_fermentation_3,Nitrate_reduction_1,Ethanol_fermentation_1,aerobic	Aerobic
GCA_903908065.1	GTDB		Not Novel	Sulfite_reduction_1,Lactate_fermentation_1,Sulfate_reduction_3,Lactate_fermentation_3,Acetate_fermentation_2,Nitrate_reduction_2,Propionate_fermentation_1,Propionate_fermentation_2,Lactate_fermentation_4,Acetate_fermentation_1,Nitrite_reduction_4,Nitrite_reduction_3,Sulfate_reduction_1,Lactate_fermentation_2,MHC	Nitrate
GCA_903908165.1	GTDB		Not Novel	Lactate_fermentation_4,Acetate_fermentation_1,Sulfate_reduction_2,Sulfate_reduction_3,MHC,aerobic	Aerobic
GCA_903908245.1	GTDB		Not Novel	Acetate_fermentation_2,Nitrite_reduction_1,Acetate_fermentation_1	Nitrite
GCA_903908265.1	GTDB		Not Novel	Sulfate_reduction_3,Sulfate_reduction_2,Lactate_fermentation_3,Lactate_fermentation_2,Lactate_fermentation_4,MHC,aerobic	Aerobic
GCA_903908285.1	GTDB		Not Novel	Acetate_fermentation_1,Nitrite_reduction_1,Lactate_fermentation_3,Acetate_fermentation_2,Lactate_fermentation_4,Nitrite_reduction_3,Butanoate_fermentation_1,MHC	Nitrite
GCA_903908495.1	GTDB		Not Novel	Sulfate_reduction_2,Acetate_fermentation_1,Sulfate_reduction_3,Acetate_fermentation_2,Nitrite_reduction_3,MHC	Nitrite
GCA_903908535.1	GTDB		Not Novel	Lactate_fermentation_5	Fermentation
GCA_903908555.1	GTDB		Not Novel	Sulfate_reduction_2,Acetate_fermentation_1,Sulfate_reduction_3,Lactate_fermentation_3,MHC	Sulfate
GCA_903908595.1	GTDB		Not Novel		Unknown
GCA_903908605.1	GTDB		Not Novel	Nitrite_reduction_3,Lactate_fermentation_1,Nitrite_reduction_1,Ethanol_fermentation_1,Se_reduction_2,Sulfate_reduction_1,Lactate_fermentation_3,Se_reduction_3,Acetate_fermentation_1,Nitrate_reduction_1,Nitrite_reduction_2,Nitrite_reduction_4,MHC	Nitrate
GCA_903908715.1	GTDB		Not Novel	Sulfate_reduction_3,Lactate_fermentation_3,Propionate_fermentation_2,Sulfate_reduction_2,Acetate_fermentation_2,Nitrite_reduction_1	Nitrite
GCA_903908785.1	GTDB		Not Novel	Butanoate_fermentation_1,Acetate_fermentation_1,Ethanol_fermentation_1,Nitrite_reduction_1	Nitrite
GCA_903908825.1	GTDB		Not Novel	Sulfate_reduction_2,Lactate_fermentation_3,Sulfate_reduction_3,Lactate_fermentation_2,MHC,aerobic	Aerobic
GCA_903909015.1	GTDB		Not Novel	Sulfate_reduction_2,Sulfate_reduction_3,aerobic	Aerobic
GCA_903909215.1	GTDB		Not Novel	Sulfate_reduction_3,Acetate_fermentation_2,aerobic	Aerobic
GCA_903909295.1	GTDB		Not Novel	aerobic	Aerobic
GCA_903909375.1	GTDB		Not Novel	Nitrite_reduction_1,Lactate_fermentation_3,Sulfate_reduction_2,Lactate_fermentation_2,Sulfate_reduction_3,MHC,aerobic	Aerobic
GCA_903909415.1	GTDB		Not Novel	Nitrite_reduction_3,Lactate_fermentation_4,Lactate_fermentation_2,Lactate_fermentation_3,Ethanol_fermentation_2,Acetate_fermentation_1,aerobic	Aerobic
GCA_903909435.1	GTDB		Not Novel	Acetate_fermentation_1,Ethanol_fermentation_1,Nitrite_reduction_1,Ethanol_fermentation_2,Sulfate_reduction_3,Acetate_fermentation_2,Lactate_fermentation_2,Propionate_fermentation_2,MHC	Nitrite
GCA_903909465.1	GTDB		Not Novel	Nitrite_reduction_3,Sulfate_reduction_2,Acetate_fermentation_1,MHC,aerobic	Aerobic
GCA_903909505.1	GTDB		Not Novel	Ethanol_fermentation_1,Acetate_fermentation_1,Sulfate_reduction_2,Nitrite_reduction_1,Lactate_fermentation_3,Sulfate_reduction_1,Nitrate_reduction_1,Sulfate_reduction_3,Propionate_fermentation_1,Sulfite_reduction_1,Nitrite_reduction_2,MHC	Nitrate
GCA_903909555.1	GTDB		Not Novel	Nitrate_reduction_1,Lactate_fermentation_2,Sulfate_reduction_3,Ethanol_fermentation_1,Sulfate_reduction_2,aerobic	Aerobic
GCA_903909605.1	GTDB		Not Novel	Lactate_fermentation_1,aerobic	Aerobic
GCA_903909815.1	GTDB		Not Novel	Propionate_fermentation_2,Butanoate_fermentation_1,Sulfite_reduction_1,Nitrate_reduction_2,Nitrite_reduction_1,Nitrite_reduction_4,Lactate_fermentation_4,Lactate_fermentation_3,Sulfate_reduction_2,Sulfate_reduction_3,Acetate_fermentation_2,Propionate_fermentation_1,Lactate_fermentation_2,MHC,aerobic	Aerobic
GCA_903909905.1	GTDB		Not Novel	Acetate_fermentation_2,MHC,aerobic	Aerobic
GCA_903909925.1	GTDB		Not Novel	Lactate_fermentation_3,Lactate_fermentation_4,Lactate_fermentation_1,Lactate_fermentation_5,Lactate_fermentation_2,aerobic	Aerobic
GCA_903910005.1	GTDB		Not Novel	Acetate_fermentation_2,Sulfate_reduction_2,Acetate_fermentation_1,Sulfate_reduction_3,MHC,aerobic	Aerobic
GCA_903910205.1	GTDB		Not Novel	Nitrite_reduction_3,Acetate_fermentation_1,Sulfate_reduction_2,Nitrate_reduction_1,Sulfate_reduction_3,Se_reduction_3,Acetate_fermentation_2	Nitrate
GCA_903910215.1	GTDB		Not Novel	Se_reduction_3,Sulfate_reduction_2,Nitrate_reduction_1,Propionate_fermentation_1,Sulfate_reduction_3,MHC,aerobic	Aerobic
GCA_903910245.1	GTDB		Not Novel	Acetate_fermentation_1,Sulfate_reduction_2,MHC,aerobic	Aerobic
GCA_903910385.1	GTDB		Not Novel	Acetate_fermentation_2,Lactate_fermentation_3,Acetate_fermentation_1,Sulfate_reduction_2,Sulfate_reduction_3,MHC,aerobic	Aerobic
GCA_903910445.1	GTDB		Not Novel	Lactate_fermentation_3,Nitrite_reduction_3,MHC,aerobic	Aerobic
GCA_903910495.1	GTDB		Not Novel	Propionate_fermentation_1,Acetate_fermentation_2,Sulfate_reduction_3,Sulfate_reduction_2,Nitrate_reduction_2,Ethanol_fermentation_2,Lactate_fermentation_5,Butanoate_fermentation_1,Acetate_fermentation_1,Propionate_fermentation_2,MHC	Nitrate
GCA_903910555.1	GTDB		Not Novel	Acetate_fermentation_2,MHC,aerobic	Aerobic
GCA_903910585.1	GTDB		Not Novel	Lactate_fermentation_1,Sulfate_reduction_3,Nitrite_reduction_3,Acetate_fermentation_1,Nitrate_reduction_2,Sulfate_reduction_2,Acetate_fermentation_2,MHC,aerobic	Aerobic
GCA_903910645.1	GTDB		Not Novel	Nitrite_reduction_2,Acetate_fermentation_2,Se_reduction_2,Acetate_fermentation_1,MHC	Nitrite
GCA_903910705.1	GTDB		Not Novel	Acetate_fermentation_2,Lactate_fermentation_1,MHC	Fermentation
GCA_903910745.1	GTDB		Not Novel	Propionate_fermentation_1,Propionate_fermentation_2,Lactate_fermentation_4,Acetate_fermentation_2,Lactate_fermentation_1,Lactate_fermentation_2,Sulfate_reduction_3,Nitrite_reduction_1,Lactate_fermentation_3,aerobic	Aerobic
GCA_903910765.1	GTDB		Not Novel	Ethanol_fermentation_1,Lactate_fermentation_3,Lactate_fermentation_2,MHC,aerobic	Aerobic
GCA_903910795.1	GTDB		Not Novel	Nitrite_reduction_1,Acetate_fermentation_1,Se_reduction_2,Nitrite_reduction_2,Lactate_fermentation_1,Sulfate_reduction_1,Ethanol_fermentation_1,MHC	Nitrite
GCA_903911085.1	GTDB		Not Novel	Butanoate_fermentation_1,Acetate_fermentation_2	Fermentation
GCA_903911135.1	GTDB		Not Novel	Lactate_fermentation_3,Sulfate_reduction_1,Nitrite_reduction_3,Acetate_fermentation_1,MHC,aerobic	Aerobic
GCA_903911145.1	GTDB		Not Novel	Acetate_fermentation_2,Lactate_fermentation_3,Acetate_fermentation_1,Ethanol_fermentation_1,MHC,aerobic	Aerobic
GCA_903911165.1	GTDB		Not Novel	Lactate_fermentation_3,Sulfate_reduction_2,Acetate_fermentation_2,Ethanol_fermentation_1,Sulfate_reduction_3,MHC,aerobic	Aerobic
GCA_903911205.1	GTDB		Not Novel	Sulfate_reduction_3,Nitrite_reduction_3,Sulfate_reduction_2,MHC,aerobic	Aerobic
GCA_903911225.1	GTDB		Not Novel	Acetate_fermentation_2,Acetate_fermentation_1,Lactate_fermentation_1,Nitrite_reduction_2,Sulfate_reduction_3,Nitrite_reduction_1,Lactate_fermentation_3,Sulfate_reduction_2,MHC	Nitrite
GCA_903911245.1	GTDB		Not Novel	Lactate_fermentation_5	Fermentation
GCA_903911305.1	GTDB		Not Novel	Lactate_fermentation_4,Sulfate_reduction_3,Sulfate_reduction_2,Lactate_fermentation_2,Nitrate_reduction_1,Acetate_fermentation_1,Acetate_fermentation_2,Nitrite_reduction_3,Se_reduction_3,MHC,aerobic	Aerobic
GCA_903911435.1	GTDB		Not Novel	Nitrite_reduction_2,Lactate_fermentation_3,Nitrite_reduction_3,MHC,aerobic	Aerobic
GCA_903911455.1	GTDB		Not Novel	Sulfate_reduction_2,Acetate_fermentation_2,Nitrite_reduction_2,Acetate_fermentation_1,Butanoate_fermentation_1,Sulfate_reduction_3,MHC	Nitrite
GCA_903911795.1	GTDB		Not Novel	Acetate_fermentation_2,Lactate_fermentation_1,Sulfate_reduction_1,Sulfate_reduction_3,Nitrite_reduction_1,MHC,aerobic	Aerobic
GCA_903911805.1	GTDB		Not Novel	Acetate_fermentation_1,Acetate_fermentation_2,Butanoate_fermentation_1,Nitrite_reduction_2,Lactate_fermentation_3,Propionate_fermentation_1,MHC	Nitrite
GCA_903911825.1	GTDB		Not Novel	Nitrite_reduction_3,Acetate_fermentation_2,Sulfate_reduction_2,Sulfate_reduction_3,Acetate_fermentation_1,MHC,aerobic	Aerobic
GCA_903911905.1	GTDB		Not Novel	Ethanol_fermentation_1,Acetate_fermentation_2,Nitrite_reduction_1,Sulfate_reduction_1,Lactate_fermentation_3,Lactate_fermentation_1,MHC,aerobic	Aerobic
GCA_903911925.1	GTDB		Not Novel	Lactate_fermentation_3,Ethanol_fermentation_1,Propionate_fermentation_1,Acetate_fermentation_1,Butanoate_fermentation_1,Lactate_fermentation_4,Acetate_fermentation_2,Sulfate_reduction_3,MHC	Sulfate
GCA_903911985.1	GTDB		Not Novel	Nitrite_reduction_1,Sulfate_reduction_2,Lactate_fermentation_2,Sulfate_reduction_3,aerobic	Aerobic
GCA_903912275.1	GTDB		Not Novel	Nitrite_reduction_1,Sulfate_reduction_3,MHC,aerobic	Aerobic
GCA_903912365.1	GTDB		Not Novel	aerobic	Aerobic
GCA_903912405.1	GTDB		Not Novel	Lactate_fermentation_3,Nitrite_reduction_3,MHC,aerobic	Aerobic
GCA_903912435.1	GTDB		Not Novel	Lactate_fermentation_5,Lactate_fermentation_3,Nitrite_reduction_3,Sulfate_reduction_2,Sulfate_reduction_3,MHC,aerobic	Aerobic
GCA_903912445.1	GTDB		Not Novel	Sulfate_reduction_2,Nitrite_reduction_1,Nitrite_reduction_2,Acetate_fermentation_1,Lactate_fermentation_5,Sulfate_reduction_3,Acetate_fermentation_2,MHC	Nitrite
GCA_903912465.1	GTDB		Not Novel	Sulfate_reduction_2,Lactate_fermentation_2,Sulfate_reduction_3,aerobic	Aerobic
GCA_903912485.1	GTDB		Not Novel	Ethanol_fermentation_2,Se_reduction_3,Acetate_fermentation_2,Sulfate_reduction_3,Sulfate_reduction_2,Lactate_fermentation_1,Nitrite_reduction_2,Nitrate_reduction_1,Ethanol_fermentation_1,Lactate_fermentation_3,Propionate_fermentation_2,Propionate_fermentation_1,Butanoate_fermentation_1,MHC	Nitrate
GCA_903912515.1	GTDB		Not Novel	Lactate_fermentation_1,Nitrite_reduction_1,Sulfate_reduction_3,Acetate_fermentation_2,Sulfate_reduction_2,MHC,aerobic	Aerobic
GCA_903912525.1	GTDB		Not Novel	Acetate_fermentation_1,Sulfate_reduction_3,Sulfate_reduction_2,Nitrite_reduction_2,Lactate_fermentation_3,Acetate_fermentation_2,Se_reduction_2,Butanoate_fermentation_1,MHC	Nitrite
GCA_903912585.1	GTDB		Not Novel	Se_reduction_2,Nitrite_reduction_2,Ethanol_fermentation_1,Lactate_fermentation_5,MHC	Nitrite
GCA_903912795.1	GTDB		Not Novel	Acetate_fermentation_2,Butanoate_fermentation_1,Sulfate_reduction_2,Sulfate_reduction_3	Sulfate
GCA_903912925.1	GTDB		Not Novel	Propionate_fermentation_2,Propionate_fermentation_1,Nitrite_reduction_2,Sulfate_reduction_2,Ethanol_fermentation_2,Acetate_fermentation_2,Nitrite_reduction_3,Lactate_fermentation_2,Ethanol_fermentation_1,Sulfate_reduction_3,MHC	Nitrite
GCA_903913145.1	GTDB		Not Novel	Lactate_fermentation_3,Lactate_fermentation_4,Nitrite_reduction_1,Propionate_fermentation_1,Propionate_fermentation_2,Sulfite_reduction_1,Sulfate_reduction_2,Acetate_fermentation_2,Sulfate_reduction_3,Sulfate_reduction_1,MHC	Nitrite
GCA_903913175.1	GTDB		Not Novel		Unknown
GCA_903913215.1	GTDB		Not Novel	Butanoate_fermentation_1,Nitrate_reduction_2,Propionate_fermentation_2,Lactate_fermentation_2,Nitrite_reduction_2,Propionate_fermentation_1,Acetate_fermentation_2,Acetate_fermentation_1,MHC	Nitrate
GCA_903913285.1	GTDB		Not Novel	Ethanol_fermentation_2,Sulfate_reduction_3,Butanoate_fermentation_1,Acetate_fermentation_1,Ethanol_fermentation_1,Acetate_fermentation_2,Sulfate_reduction_2,MHC	Sulfate
GCA_903913315.1	GTDB		Not Novel	Sulfate_reduction_2,Lactate_fermentation_3,MHC,aerobic	Aerobic
GCA_903913345.1	GTDB		Not Novel	Sulfate_reduction_1,Acetate_fermentation_1,Nitrate_reduction_1,Sulfite_reduction_1,Lactate_fermentation_4,Nitrate_reduction_2,Nitrite_reduction_4,MHC	Nitrate
GCA_903913355.1	GTDB		Not Novel	Lactate_fermentation_5,Ethanol_fermentation_1,MHC,aerobic	Aerobic
GCA_903913365.1	GTDB		Not Novel	Lactate_fermentation_3,Lactate_fermentation_5,aerobic	Aerobic
GCA_903913645.1	GTDB		Not Novel	Sulfate_reduction_3,Acetate_fermentation_1,Se_reduction_2,Sulfate_reduction_2,Lactate_fermentation_1,Butanoate_fermentation_1,Acetate_fermentation_2,Nitrite_reduction_2,MHC	Nitrite
GCA_903913785.1	GTDB		Not Novel	Sulfate_reduction_3,Sulfate_reduction_2,Acetate_fermentation_1,Acetate_fermentation_2,MHC,aerobic	Aerobic
GCA_903913865.1	GTDB		Not Novel	Nitrite_reduction_2,Se_reduction_3,Acetate_fermentation_2,Nitrate_reduction_1,Sulfate_reduction_3,MHC	Nitrate
GCA_903913885.1	GTDB		Not Novel	Nitrite_reduction_2,Sulfate_reduction_2,Butanoate_fermentation_1,Sulfate_reduction_3,Ethanol_fermentation_1,Nitrite_reduction_3,Acetate_fermentation_1,Propionate_fermentation_1,Acetate_fermentation_2,MHC	Nitrite
GCA_903913915.1	GTDB		Not Novel	Acetate_fermentation_1,Sulfate_reduction_2,Sulfate_reduction_3,MHC,aerobic	Aerobic
GCA_903913965.1	GTDB		Not Novel	Nitrite_reduction_1,Lactate_fermentation_3,Se_reduction_3,Lactate_fermentation_4,Lactate_fermentation_2,Lactate_fermentation_5,Nitrate_reduction_1,MHC,aerobic	Aerobic
GCA_903914045.1	GTDB		Not Novel	Lactate_fermentation_1,MHC,aerobic	Aerobic
GCA_903914175.1	GTDB		Not Novel	Propionate_fermentation_1,Lactate_fermentation_3,Nitrate_reduction_1,Propionate_fermentation_2,Sulfate_reduction_2,Lactate_fermentation_4,Acetate_fermentation_2,Nitrite_reduction_3,Se_reduction_3,Butanoate_fermentation_1,Lactate_fermentation_2,Sulfate_reduction_3,MHC	Nitrate
GCA_903914415.1	GTDB		Not Novel	Sulfate_reduction_1,Se_reduction_2,Sulfate_reduction_2,Ethanol_fermentation_1,Acetate_fermentation_1,Nitrite_reduction_2,MHC	Nitrite
GCA_903914535.1	GTDB		Not Novel	Sulfate_reduction_2,Lactate_fermentation_4,Nitrite_reduction_1,Nitrite_reduction_3,Butanoate_fermentation_1,Lactate_fermentation_3,Sulfate_reduction_3,Acetate_fermentation_2,aerobic	Aerobic
GCA_903914615.1	GTDB		Not Novel	Sulfate_reduction_3,Nitrite_reduction_1,Se_reduction_3,Acetate_fermentation_2,Lactate_fermentation_5,Lactate_fermentation_2,Ethanol_fermentation_1,Se_reduction_2,Lactate_fermentation_3,Propionate_fermentation_2,Propionate_fermentation_1,Lactate_fermentation_4,MHC,aerobic	Aerobic
GCA_903914945.1	GTDB		Not Novel	Sulfate_reduction_3,aerobic	Aerobic
GCA_903914955.1	GTDB		Not Novel	Acetate_fermentation_1,Nitrite_reduction_2,Nitrite_reduction_1,Lactate_fermentation_3,Sulfate_reduction_1,Se_reduction_2,MHC	Nitrite
GCA_903914985.1	GTDB		Not Novel	Lactate_fermentation_4,Lactate_fermentation_2,Lactate_fermentation_3,Sulfate_reduction_3,MHC,aerobic	Aerobic
GCA_903915035.1	GTDB		Not Novel	Nitrite_reduction_1,Sulfate_reduction_2,Lactate_fermentation_3,Sulfate_reduction_3,Butanoate_fermentation_1,Acetate_fermentation_2	Nitrite
GCA_903915075.1	GTDB		Not Novel	Ethanol_fermentation_1,Lactate_fermentation_2,Lactate_fermentation_1,Sulfate_reduction_2,Sulfate_reduction_3,aerobic	Aerobic
GCA_903915125.1	GTDB		Not Novel	Acetate_fermentation_1	Fermentation
GCA_903915155.1	GTDB		Not Novel	Acetate_fermentation_1,Acetate_fermentation_2,Sulfate_reduction_2,Lactate_fermentation_5,Sulfate_reduction_1,Sulfate_reduction_3,Ethanol_fermentation_1,Lactate_fermentation_3,MHC,aerobic	Aerobic
GCA_903915225.1	GTDB		Not Novel	Acetate_fermentation_1	Fermentation
GCA_903915315.1	GTDB		Not Novel	Sulfate_reduction_3,Acetate_fermentation_1,Sulfate_reduction_2,MHC,aerobic	Aerobic
GCA_903915465.1	GTDB		Not Novel	Sulfate_reduction_2,Ethanol_fermentation_2,Acetate_fermentation_2,Sulfate_reduction_3,Butanoate_fermentation_1,Nitrite_reduction_2,MHC	Nitrite
GCA_903915485.1	GTDB		Not Novel	Acetate_fermentation_2,Acetate_fermentation_1,Nitrite_reduction_2,Nitrite_reduction_1,Lactate_fermentation_3,MHC	Nitrite
GCA_903915535.1	GTDB		Not Novel	Lactate_fermentation_2,Acetate_fermentation_1,Lactate_fermentation_3,Nitrite_reduction_1,Acetate_fermentation_2,Propionate_fermentation_1,Ethanol_fermentation_1,MHC,aerobic	Aerobic
GCA_903915545.1	GTDB		Not Novel	Nitrite_reduction_1,Lactate_fermentation_2,Sulfate_reduction_1,Nitrite_reduction_3,Ethanol_fermentation_1,Sulfate_reduction_3,Lactate_fermentation_3,aerobic	Aerobic
GCA_903915555.1	GTDB		Not Novel	Lactate_fermentation_2,Lactate_fermentation_1,Ethanol_fermentation_1,Sulfate_reduction_3,Sulfate_reduction_2,Acetate_fermentation_2,aerobic	Aerobic
GCA_903915565.1	GTDB		Not Novel	Acetate_fermentation_1,Lactate_fermentation_1	Fermentation
GCA_903915625.1	GTDB		Not Novel	Se_reduction_3,Sulfate_reduction_1,Sulfate_reduction_3,Sulfate_reduction_2,MHC,aerobic	Aerobic
GCA_903915655.1	GTDB		Not Novel	Ethanol_fermentation_2,Acetate_fermentation_1,Propionate_fermentation_1,Acetate_fermentation_2,Lactate_fermentation_1,Sulfate_reduction_2,Lactate_fermentation_5,MHC	Sulfate
GCA_903915735.1	GTDB		Not Novel	Nitrite_reduction_3	Nitrite
GCA_903915775.1	GTDB		Not Novel	Sulfate_reduction_3,Acetate_fermentation_2,Lactate_fermentation_3,Sulfate_reduction_2,Lactate_fermentation_5,Acetate_fermentation_1,Butanoate_fermentation_1,Nitrite_reduction_1,MHC	Nitrite
GCA_903915955.1	GTDB		Not Novel	Sulfate_reduction_2,Lactate_fermentation_3,Sulfite_reduction_1,Sulfate_reduction_3,Propionate_fermentation_2	Sulfate
GCA_903916085.1	GTDB		Not Novel	Lactate_fermentation_5,Sulfate_reduction_3,Sulfate_reduction_2,MHC,aerobic	Aerobic
GCA_903916135.1	GTDB		Not Novel	Sulfate_reduction_3,Sulfate_reduction_2,Nitrite_reduction_2,Acetate_fermentation_1,Butanoate_fermentation_1,Acetate_fermentation_2,MHC	Nitrite
GCA_903916165.1	GTDB		Not Novel	Acetate_fermentation_1,MHC,aerobic	Aerobic
GCA_903916195.1	GTDB		Not Novel	Acetate_fermentation_1,Sulfate_reduction_3,Nitrite_reduction_1,Nitrite_reduction_3,Sulfate_reduction_2,MHC,aerobic	Aerobic
GCA_903916205.1	GTDB		Not Novel	Sulfate_reduction_3,Se_reduction_3,Propionate_fermentation_1,Nitrate_reduction_2,MHC	Nitrate
GCA_903916245.1	GTDB		Not Novel	Sulfate_reduction_3,Lactate_fermentation_3,Nitrite_reduction_3,Sulfate_reduction_1,Sulfate_reduction_2,MHC,aerobic	Aerobic
GCA_903916255.1	GTDB		Not Novel	Acetate_fermentation_1,Sulfate_reduction_2,Lactate_fermentation_3,Sulfate_reduction_3,Nitrite_reduction_3,MHC,aerobic	Aerobic
GCA_903916325.1	GTDB		Not Novel	Acetate_fermentation_1	Fermentation
GCA_903916355.1	GTDB		Not Novel	Lactate_fermentation_1,Lactate_fermentation_2,Lactate_fermentation_4,Se_reduction_3,Nitrate_reduction_1,Sulfate_reduction_3,Lactate_fermentation_3,Propionate_fermentation_1,Nitrite_reduction_1,Ethanol_fermentation_1,MHC,aerobic	Aerobic
GCA_903916385.1	GTDB		Not Novel	Lactate_fermentation_1,aerobic	Aerobic
GCA_903916555.1	GTDB		Not Novel	Nitrite_reduction_2,Nitrite_reduction_3,Lactate_fermentation_3,MHC,aerobic	Aerobic
GCA_903916565.1	GTDB		Not Novel	Acetate_fermentation_1,Sulfate_reduction_1,Acetate_fermentation_2,Butanoate_fermentation_1,Nitrite_reduction_1,Lactate_fermentation_4,MHC	Nitrite
GCA_903916595.1	GTDB		Not Novel	Nitrite_reduction_2,Acetate_fermentation_2,Sulfate_reduction_3,Butanoate_fermentation_1,Nitrite_reduction_3,Sulfate_reduction_2,Sulfite_reduction_1,Acetate_fermentation_1,Ethanol_fermentation_2,Propionate_fermentation_1,MHC	Nitrite
GCA_903916665.1	GTDB		Not Novel		Unknown
GCA_903916675.1	GTDB		Not Novel	Ethanol_fermentation_1,Propionate_fermentation_2,Propionate_fermentation_1,Acetate_fermentation_2,Acetate_fermentation_1	Fermentation
GCA_903916735.1	GTDB		Not Novel	Acetate_fermentation_1,Butanoate_fermentation_1,Sulfate_reduction_2,Nitrite_reduction_1,Acetate_fermentation_2,Sulfate_reduction_1,Ethanol_fermentation_2,Sulfate_reduction_3,MHC	Nitrite
GCA_903916755.1	GTDB		Not Novel	Sulfate_reduction_3,Acetate_fermentation_1,Nitrite_reduction_2,Sulfate_reduction_2,MHC,aerobic	Aerobic
GCA_903916765.1	GTDB		Not Novel	Propionate_fermentation_1,Propionate_fermentation_2,Acetate_fermentation_1,Nitrite_reduction_1,Ethanol_fermentation_1	Nitrite
GCA_903916775.1	GTDB		Not Novel	Lactate_fermentation_1,aerobic	Aerobic
GCA_903917235.1	GTDB		Not Novel	Sulfate_reduction_3,Lactate_fermentation_2,Nitrite_reduction_1,Nitrite_reduction_3,Acetate_fermentation_2,Sulfate_reduction_1,Sulfate_reduction_2,Lactate_fermentation_1,MHC,aerobic	Aerobic
GCA_903917305.1	GTDB		Not Novel	Sulfate_reduction_2,Se_reduction_2,Sulfate_reduction_3,Acetate_fermentation_1,MHC	Selenate
GCA_903917345.1	GTDB		Not Novel	Acetate_fermentation_2,Sulfate_reduction_3,Nitrite_reduction_1,Acetate_fermentation_1,Sulfate_reduction_2,aerobic	Aerobic
GCA_903917425.1	GTDB		Not Novel	Nitrite_reduction_2,Ethanol_fermentation_2,Butanoate_fermentation_1,Acetate_fermentation_2,Se_reduction_2,Sulfate_reduction_2,Acetate_fermentation_1,Nitrite_reduction_3,Sulfate_reduction_3,MHC	Nitrite
GCA_903917505.1	GTDB		Not Novel	Propionate_fermentation_1,Ethanol_fermentation_2,Lactate_fermentation_3,Butanoate_fermentation_1,Nitrite_reduction_3,Lactate_fermentation_4,Acetate_fermentation_2,Ethanol_fermentation_1,Propionate_fermentation_2,Nitrate_reduction_2,Acetate_fermentation_1,Sulfate_reduction_3,MHC	Nitrate
GCA_903917565.1	GTDB		Not Novel	Sulfate_reduction_1,Acetate_fermentation_2,Lactate_fermentation_1,Acetate_fermentation_1,aerobic	Aerobic
GCA_903917595.1	GTDB		Not Novel	Ethanol_fermentation_1,Nitrate_reduction_1,Sulfate_reduction_1,Nitrite_reduction_3,Acetate_fermentation_2,Lactate_fermentation_3,Nitrite_reduction_4,Lactate_fermentation_2,Propionate_fermentation_2,Propionate_fermentation_1,aerobic	Aerobic
GCA_903917615.1	GTDB		Not Novel	Acetate_fermentation_1,Nitrite_reduction_3,Sulfate_reduction_3,Sulfate_reduction_2,Acetate_fermentation_2,aerobic	Aerobic
GCA_903917705.1	GTDB		Not Novel	Acetate_fermentation_2,Sulfate_reduction_2,MHC	Sulfate
GCA_903917735.1	GTDB		Not Novel	Se_reduction_2,Propionate_fermentation_1,Nitrite_reduction_1,Butanoate_fermentation_1,Acetate_fermentation_1,Acetate_fermentation_2	Nitrite
GCA_903917755.1	GTDB		Not Novel	Sulfate_reduction_3,Sulfate_reduction_2,Nitrite_reduction_3,Lactate_fermentation_3,Ethanol_fermentation_1,Acetate_fermentation_1,MHC,aerobic	Aerobic
GCA_903917955.1	GTDB		Not Novel	Sulfate_reduction_3,Sulfite_reduction_1,Sulfate_reduction_2,Lactate_fermentation_3,Acetate_fermentation_1,MHC	Sulfate
GCA_903918025.1	GTDB		Not Novel	Sulfate_reduction_3,Lactate_fermentation_2,Sulfate_reduction_2,aerobic	Aerobic
GCA_903918045.1	GTDB		Not Novel	Acetate_fermentation_2,Sulfate_reduction_2,Sulfate_reduction_3,Lactate_fermentation_2,Nitrite_reduction_2,Butanoate_fermentation_1,MHC	Nitrite
GCA_903918125.1	GTDB		Not Novel	Nitrite_reduction_1	Nitrite
GCA_903918155.1	GTDB		Not Novel	Nitrite_reduction_1,Sulfate_reduction_3,Sulfate_reduction_2,Lactate_fermentation_5,Lactate_fermentation_3,Lactate_fermentation_2,MHC,aerobic	Aerobic
GCA_903918195.1	GTDB		Not Novel	Sulfate_reduction_2,Acetate_fermentation_1,Propionate_fermentation_1,Sulfate_reduction_3,Sulfite_reduction_1,Acetate_fermentation_2,Butanoate_fermentation_1,Lactate_fermentation_5,Ethanol_fermentation_1,Lactate_fermentation_3,Propionate_fermentation_2,MHC	Sulfate
GCA_903918235.1	GTDB		Not Novel	aerobic	Aerobic
GCA_903918315.1	GTDB		Not Novel	Propionate_fermentation_1,Lactate_fermentation_3,Acetate_fermentation_2,Nitrite_reduction_1,Sulfate_reduction_2,Lactate_fermentation_2,Sulfate_reduction_3,aerobic	Aerobic
GCA_903918325.1	GTDB		Not Novel	Lactate_fermentation_1,aerobic	Aerobic
GCA_903918335.1	GTDB		Not Novel	Sulfate_reduction_3,Acetate_fermentation_1,Sulfate_reduction_2,Propionate_fermentation_1,aerobic	Aerobic
GCA_903918375.1	GTDB		Not Novel	Acetate_fermentation_1,Sulfate_reduction_2,Acetate_fermentation_2,Sulfate_reduction_3,aerobic	Aerobic
GCA_903918555.1	GTDB		Not Novel	Sulfate_reduction_2,Sulfate_reduction_3,MHC,aerobic	Aerobic
GCA_903918595.1	GTDB		Not Novel	Sulfate_reduction_2,Lactate_fermentation_2,Lactate_fermentation_1,Sulfate_reduction_3,Lactate_fermentation_3,Ethanol_fermentation_1,aerobic	Aerobic
GCA_903918645.1	GTDB		Not Novel	Ethanol_fermentation_2,Lactate_fermentation_2,Se_reduction_1,Ethanol_fermentation_1,aerobic	Aerobic
GCA_903918675.1	GTDB		Not Novel	Acetate_fermentation_2	Fermentation
GCA_903918705.1	GTDB		Not Novel	Sulfate_reduction_2,Sulfate_reduction_1,Nitrate_reduction_1,Acetate_fermentation_2,Nitrite_reduction_1,Sulfite_reduction_1,Acetate_fermentation_1,Nitrate_reduction_2,MHC	Nitrate
GCA_903918755.1	GTDB		Not Novel	Lactate_fermentation_2,Nitrite_reduction_2,Sulfate_reduction_2,Acetate_fermentation_2,Sulfate_reduction_3,Acetate_fermentation_1,Lactate_fermentation_5,MHC,aerobic	Aerobic
GCA_903918885.1	GTDB		Not Novel	Acetate_fermentation_1,Sulfate_reduction_3,Sulfate_reduction_2,Nitrite_reduction_2,MHC,aerobic	Aerobic
GCA_903919035.1	GTDB		Not Novel	Nitrite_reduction_1,Lactate_fermentation_5,Sulfate_reduction_2,Sulfate_reduction_3,MHC,aerobic	Aerobic
GCA_903919045.1	GTDB		Not Novel	Propionate_fermentation_2,Butanoate_fermentation_1,Nitrite_reduction_1,Nitrate_reduction_1,Acetate_fermentation_2,Lactate_fermentation_1	Nitrate
GCA_903919065.1	GTDB		Not Novel	Butanoate_fermentation_1,Acetate_fermentation_1,Ethanol_fermentation_2,Sulfate_reduction_2,Propionate_fermentation_1,Sulfate_reduction_3,Nitrite_reduction_2,Acetate_fermentation_2,MHC	Nitrite
GCA_903919075.1	GTDB		Not Novel	Sulfate_reduction_2,Sulfate_reduction_3,Acetate_fermentation_1,Nitrite_reduction_3,Lactate_fermentation_3,MHC,aerobic	Aerobic
GCA_903919105.1	GTDB		Not Novel	Sulfate_reduction_1,Lactate_fermentation_5,Sulfate_reduction_3,MHC,aerobic	Aerobic
GCA_903919125.1	GTDB		Not Novel	Sulfate_reduction_3,Sulfate_reduction_2,Acetate_fermentation_1,Lactate_fermentation_5,MHC,aerobic	Aerobic
GCA_903919145.1	GTDB		Not Novel	Nitrate_reduction_2,Acetate_fermentation_2,Nitrite_reduction_2,Acetate_fermentation_1,Nitrite_reduction_3,Se_reduction_2,Sulfate_reduction_3,MHC	Nitrate
GCA_903919165.1	GTDB		Not Novel	Nitrite_reduction_2,Acetate_fermentation_2,Acetate_fermentation_1,Butanoate_fermentation_1,Nitrate_reduction_2,Se_reduction_2,Lactate_fermentation_3,MHC	Nitrate
GCA_903919185.1	GTDB		Not Novel	Acetate_fermentation_1,Sulfate_reduction_3,Sulfate_reduction_2,MHC,aerobic	Aerobic
GCA_903919205.1	GTDB		Not Novel	Acetate_fermentation_2,Ethanol_fermentation_1,Sulfate_reduction_2,Acetate_fermentation_1,Sulfate_reduction_3,MHC,aerobic	Aerobic
GCA_903919215.1	GTDB		Not Novel	Nitrite_reduction_3,Se_reduction_2,Sulfate_reduction_2,Sulfate_reduction_3,Ethanol_fermentation_1,Lactate_fermentation_4,aerobic	Aerobic
GCA_903919315.1	GTDB		Not Novel	Acetate_fermentation_2	Fermentation
GCA_903919375.1	GTDB		Not Novel	Lactate_fermentation_1,Ethanol_fermentation_1,aerobic	Aerobic
GCA_903919455.1	GTDB		Not Novel	Sulfate_reduction_2,Sulfate_reduction_3,Ethanol_fermentation_1,Nitrite_reduction_3,aerobic	Aerobic
GCA_903919535.1	GTDB		Not Novel	Lactate_fermentation_3,Sulfate_reduction_3,Sulfate_reduction_2,MHC,aerobic	Aerobic
GCA_903919545.1	GTDB		Not Novel	Butanoate_fermentation_1,Acetate_fermentation_2,Sulfate_reduction_3,Sulfate_reduction_2,Ethanol_fermentation_2	Sulfate
GCA_903919615.1	GTDB		Not Novel	Nitrite_reduction_1,Sulfate_reduction_2,Nitrite_reduction_2,Lactate_fermentation_3,Acetate_fermentation_2,Sulfate_reduction_3,Se_reduction_2,Sulfate_reduction_1,Lactate_fermentation_4,MHC,aerobic	Aerobic
GCA_903919625.1	GTDB		Not Novel	Acetate_fermentation_1,Ethanol_fermentation_1,Nitrite_reduction_3,Acetate_fermentation_2,Sulfate_reduction_3,MHC,aerobic	Aerobic
GCA_903919715.1	GTDB		Not Novel	Lactate_fermentation_2,Sulfate_reduction_1,Sulfate_reduction_2,Sulfate_reduction_3,MHC,aerobic	Aerobic
GCA_903919925.1	GTDB		Not Novel	Ethanol_fermentation_2,Butanoate_fermentation_1,Acetate_fermentation_2,Nitrite_reduction_2,Sulfate_reduction_3,Acetate_fermentation_1,Sulfate_reduction_2,MHC	Nitrite
GCA_903919975.1	GTDB		Not Novel	Acetate_fermentation_2,MHC,aerobic	Aerobic
GCA_903920005.1	GTDB		Not Novel	Acetate_fermentation_1,MHC,aerobic	Aerobic
GCA_903920065.1	GTDB		Not Novel	Lactate_fermentation_1,Sulfate_reduction_3,Sulfate_reduction_2,Ethanol_fermentation_1,Lactate_fermentation_2,aerobic	Aerobic
GCA_903920145.1	GTDB		Not Novel	Acetate_fermentation_2,Propionate_fermentation_1,Sulfate_reduction_2,Lactate_fermentation_3,Sulfate_reduction_3,Acetate_fermentation_1	Sulfate
GCA_903920205.1	GTDB		Not Novel	Butanoate_fermentation_1,Acetate_fermentation_2,MHC	Fermentation
GCA_903920215.1	GTDB		Not Novel	Acetate_fermentation_2,Sulfate_reduction_2,Sulfate_reduction_3,Lactate_fermentation_3,MHC	Sulfate
GCA_903920315.1	GTDB		Not Novel	Butanoate_fermentation_1,Nitrite_reduction_4,Nitrite_reduction_3,Acetate_fermentation_1,MHC	Nitrite
GCA_903920405.1	GTDB		Not Novel	Acetate_fermentation_2,Sulfate_reduction_2,Sulfate_reduction_3,Butanoate_fermentation_1	Sulfate
GCA_903920415.1	GTDB		Not Novel	Butanoate_fermentation_1,Acetate_fermentation_1,Sulfate_reduction_1,Lactate_fermentation_1,Sulfite_reduction_1,Propionate_fermentation_2,Nitrate_reduction_2,Nitrate_reduction_1,Acetate_fermentation_2,MHC	Nitrate
GCA_903920425.1	GTDB		Not Novel	Acetate_fermentation_1,Acetate_fermentation_2,Lactate_fermentation_1,Sulfate_reduction_2,Ethanol_fermentation_1,Lactate_fermentation_5,Sulfate_reduction_3,Nitrite_reduction_1,Nitrate_reduction_2,MHC,aerobic	Aerobic
GCA_903920435.1	GTDB		Not Novel	Acetate_fermentation_2,Lactate_fermentation_2,Lactate_fermentation_1,Ethanol_fermentation_1,aerobic	Aerobic
GCA_903920455.1	GTDB		Not Novel	Ethanol_fermentation_1,Lactate_fermentation_2,Lactate_fermentation_3,MHC,aerobic	Aerobic
GCA_903920485.1	GTDB		Not Novel	aerobic	Aerobic
GCA_903920695.1	GTDB		Not Novel	Sulfate_reduction_2,Propionate_fermentation_1,Lactate_fermentation_4,Lactate_fermentation_2,Nitrate_reduction_1,Lactate_fermentation_3,Sulfate_reduction_3,Acetate_fermentation_2,Propionate_fermentation_2,Se_reduction_3,MHC	Nitrate
GCA_903920835.1	GTDB		Not Novel	Lactate_fermentation_3,MHC,aerobic	Aerobic
GCA_903920865.1	GTDB		Not Novel	Lactate_fermentation_3,aerobic	Aerobic
GCA_903920925.1	GTDB		Not Novel	Acetate_fermentation_1	Fermentation
GCA_903920975.1	GTDB		Not Novel	Acetate_fermentation_2,Acetate_fermentation_1	Fermentation
GCA_903921135.1	GTDB		Not Novel	Lactate_fermentation_4,Nitrate_reduction_1,Lactate_fermentation_3,Se_reduction_3,Sulfate_reduction_1,MHC,aerobic	Aerobic
GCA_903921205.1	GTDB		Not Novel	Sulfate_reduction_2,Sulfate_reduction_3,Lactate_fermentation_2,Ethanol_fermentation_1,aerobic	Aerobic
GCA_903921295.1	GTDB		Not Novel	Acetate_fermentation_1,Acetate_fermentation_2,aerobic	Aerobic
GCA_903921325.1	GTDB		Not Novel	Lactate_fermentation_2,Butanoate_fermentation_1,Lactate_fermentation_4,Sulfate_reduction_2,Sulfate_reduction_3,Propionate_fermentation_1,Acetate_fermentation_2,Nitrite_reduction_1,Lactate_fermentation_3,MHC,aerobic	Aerobic
GCA_903921365.1	GTDB		Not Novel	Nitrite_reduction_1,Sulfate_reduction_1,Nitrite_reduction_3,Se_reduction_2,MHC	Nitrite
GCA_903921405.1	GTDB		Not Novel	Lactate_fermentation_2,Lactate_fermentation_1,aerobic	Aerobic
GCA_903921455.1	GTDB		Not Novel	Acetate_fermentation_2,Nitrite_reduction_2,Acetate_fermentation_1,Sulfate_reduction_3,Sulfate_reduction_2,Se_reduction_2,MHC	Nitrite
GCA_903921605.1	GTDB		Not Novel	Sulfate_reduction_1,Nitrite_reduction_1,Lactate_fermentation_5,Acetate_fermentation_1,Acetate_fermentation_2,Lactate_fermentation_1,MHC,aerobic	Aerobic
GCA_903921665.1	GTDB		Not Novel	Acetate_fermentation_1,Sulfate_reduction_2,MHC,aerobic	Aerobic
GCA_903921675.1	GTDB		Not Novel	Sulfate_reduction_3,MHC,aerobic	Aerobic
GCA_903921725.1	GTDB		Not Novel	Acetate_fermentation_2,Sulfate_reduction_2,Sulfate_reduction_3	Sulfate
GCA_903921785.1	GTDB		Not Novel	Nitrite_reduction_1,Sulfate_reduction_1,Lactate_fermentation_3,Nitrate_reduction_2,Lactate_fermentation_2,Sulfate_reduction_2,Se_reduction_2,MHC,aerobic	Aerobic
GCA_903921825.1	GTDB		Not Novel	Acetate_fermentation_1	Fermentation
GCA_903921835.1	GTDB		Not Novel	Acetate_fermentation_2,Se_reduction_2,Ethanol_fermentation_1,Nitrite_reduction_2,Acetate_fermentation_1,MHC	Nitrite
GCA_903921945.1	GTDB		Not Novel	Nitrite_reduction_1,Acetate_fermentation_2,Sulfate_reduction_3,Acetate_fermentation_1,Sulfate_reduction_2,MHC,aerobic	Aerobic
GCA_903921965.1	GTDB		Not Novel	Lactate_fermentation_3,Sulfate_reduction_3,Se_reduction_2,Sulfate_reduction_2,Lactate_fermentation_4,Nitrite_reduction_2,Ethanol_fermentation_1,MHC	Nitrite
GCA_903922075.1	GTDB		Not Novel	Propionate_fermentation_1,Nitrite_reduction_1,Acetate_fermentation_2,Nitrate_reduction_2,Nitrate_reduction_1,Propionate_fermentation_2,Sulfate_reduction_3,Acetate_fermentation_1,Nitrite_reduction_4,MHC	Nitrate
GCA_903922175.1	GTDB		Not Novel	Sulfate_reduction_3,Nitrite_reduction_3,Sulfate_reduction_1,Nitrite_reduction_2,Acetate_fermentation_1,Sulfate_reduction_2,MHC	Nitrite
GCA_903922325.1	GTDB		Not Novel	Lactate_fermentation_1,Lactate_fermentation_2,aerobic	Aerobic
GCA_903922465.1	GTDB		Not Novel	Nitrite_reduction_3,Acetate_fermentation_1,Acetate_fermentation_2,Ethanol_fermentation_1,Butanoate_fermentation_1,Sulfate_reduction_3,Sulfate_reduction_2,MHC	Nitrite
GCA_903922535.1	GTDB		Not Novel	Nitrite_reduction_1,Propionate_fermentation_2,Propionate_fermentation_1,Sulfate_reduction_1,Ethanol_fermentation_1,Acetate_fermentation_1,MHC	Nitrite
GCA_903922545.1	GTDB		Not Novel	Lactate_fermentation_2,Acetate_fermentation_1,Lactate_fermentation_3,MHC,aerobic	Aerobic
GCA_903922605.1	GTDB		Not Novel	Acetate_fermentation_1,Ethanol_fermentation_1,Nitrite_reduction_3,Sulfate_reduction_3,Sulfate_reduction_2,MHC,aerobic	Aerobic
GCA_903922735.1	GTDB		Not Novel	Acetate_fermentation_2,Sulfate_reduction_2,Nitrite_reduction_3,Sulfate_reduction_3,MHC	Nitrite
GCA_903922745.1	GTDB		Not Novel	Lactate_fermentation_1,aerobic	Aerobic
GCA_903922825.1	GTDB		Not Novel	Lactate_fermentation_1,aerobic	Aerobic
GCA_903923135.1	GTDB		Not Novel	Acetate_fermentation_2,Ethanol_fermentation_1,Sulfate_reduction_3,Sulfate_reduction_2,Lactate_fermentation_3,Lactate_fermentation_2,Lactate_fermentation_4,MHC,aerobic	Aerobic
GCA_903923175.1	GTDB		Not Novel	Nitrite_reduction_3,Acetate_fermentation_1,Sulfate_reduction_3,Ethanol_fermentation_1,Se_reduction_2,Propionate_fermentation_2,Sulfate_reduction_2,Propionate_fermentation_1,Lactate_fermentation_3,MHC,aerobic	Aerobic
GCA_903923205.1	GTDB		Not Novel	Sulfate_reduction_3,Lactate_fermentation_4,Lactate_fermentation_3,Nitrite_reduction_1,Acetate_fermentation_1,Ethanol_fermentation_1,Acetate_fermentation_2,Sulfate_reduction_2,Butanoate_fermentation_1,aerobic	Aerobic
GCA_903923345.1	GTDB		Not Novel	Propionate_fermentation_1,Sulfate_reduction_3,Lactate_fermentation_3,Sulfate_reduction_2,Ethanol_fermentation_1,Acetate_fermentation_2,Butanoate_fermentation_1,Lactate_fermentation_4,MHC,aerobic	Aerobic
GCA_903923395.1	GTDB		Not Novel	Acetate_fermentation_2,Nitrite_reduction_1,Acetate_fermentation_1,Sulfate_reduction_3,Ethanol_fermentation_1,MHC,aerobic	Aerobic
GCA_903923465.1	GTDB		Not Novel	Acetate_fermentation_2,Lactate_fermentation_2,Sulfate_reduction_3,Sulfate_reduction_2,Nitrite_reduction_1,aerobic	Aerobic
GCA_903923535.1	GTDB		Not Novel	Acetate_fermentation_2	Fermentation
GCA_903923795.1	GTDB		Not Novel	Lactate_fermentation_5	Fermentation
GCA_903923815.1	GTDB		Not Novel	Se_reduction_2,Acetate_fermentation_2,Nitrite_reduction_2,MHC	Nitrite
GCA_903923905.1	GTDB		Not Novel	Sulfate_reduction_3,Butanoate_fermentation_1,Ethanol_fermentation_1,Acetate_fermentation_2,Nitrite_reduction_2,Sulfate_reduction_2,Ethanol_fermentation_2,MHC	Nitrite
GCA_903923915.1	GTDB		Not Novel	Sulfate_reduction_2,Acetate_fermentation_1,Sulfate_reduction_3,MHC,aerobic	Aerobic
GCA_903923925.1	GTDB		Not Novel	Ethanol_fermentation_2,Sulfate_reduction_3,Se_reduction_2,Sulfate_reduction_2,Acetate_fermentation_1,Nitrite_reduction_2,Acetate_fermentation_2,Butanoate_fermentation_1,MHC	Nitrite
GCA_903924005.1	GTDB		Not Novel	Lactate_fermentation_2,Se_reduction_2,Propionate_fermentation_2,Propionate_fermentation_1,Acetate_fermentation_1,Lactate_fermentation_3,Nitrate_reduction_2,Ethanol_fermentation_1,Nitrite_reduction_3,Nitrite_reduction_2,Acetate_fermentation_2,Nitrite_reduction_1,MHC	Nitrate
GCA_903924075.1	GTDB		Not Novel	Sulfate_reduction_3,Lactate_fermentation_5,Sulfate_reduction_2,Acetate_fermentation_2,Ethanol_fermentation_1,MHC,aerobic	Aerobic
GCA_903924185.1	GTDB		Not Novel	Acetate_fermentation_1,Sulfate_reduction_2,Sulfate_reduction_3,MHC,aerobic	Aerobic
GCA_903924205.1	GTDB		Not Novel	Lactate_fermentation_2,Sulfate_reduction_2,Sulfate_reduction_3,aerobic	Aerobic
GCA_903924405.1	GTDB		Not Novel	Nitrite_reduction_1,Acetate_fermentation_2,Lactate_fermentation_1,Sulfate_reduction_1,MHC,aerobic	Aerobic
GCA_903924445.1	GTDB		Not Novel	Sulfate_reduction_3,Sulfate_reduction_2,Lactate_fermentation_3,MHC,aerobic	Aerobic
GCA_903924465.1	GTDB		Not Novel	Sulfate_reduction_3,Nitrite_reduction_1,Sulfate_reduction_2,MHC	Nitrite
GCA_903924485.1	GTDB		Not Novel	Lactate_fermentation_3,Lactate_fermentation_2,Lactate_fermentation_1,Nitrate_reduction_1,Ethanol_fermentation_1,Lactate_fermentation_4,aerobic	Aerobic
GCA_903924715.1	GTDB		Not Novel	Lactate_fermentation_2,Lactate_fermentation_3,Nitrate_reduction_1,Propionate_fermentation_1,Se_reduction_3,Nitrite_reduction_1,Lactate_fermentation_4,Lactate_fermentation_1,MHC,aerobic	Aerobic
GCA_903924765.1	GTDB		Not Novel	Sulfate_reduction_3,Nitrite_reduction_3,Sulfate_reduction_2,Propionate_fermentation_1,Butanoate_fermentation_1,Propionate_fermentation_2,Ethanol_fermentation_1,Lactate_fermentation_3,Acetate_fermentation_2,aerobic	Aerobic
GCA_903924805.1	GTDB		Not Novel	Se_reduction_1,Sulfate_reduction_1,Nitrite_reduction_1,Nitrite_reduction_2,Lactate_fermentation_3,Lactate_fermentation_1,Acetate_fermentation_1,MHC	Nitrite
GCA_903924855.1	GTDB		Not Novel	Propionate_fermentation_1,Nitrite_reduction_1,Lactate_fermentation_1,Lactate_fermentation_3,Acetate_fermentation_2,MHC,aerobic	Aerobic
GCA_903924955.1	GTDB		Not Novel	Nitrite_reduction_4,Nitrate_reduction_2,Acetate_fermentation_2,Propionate_fermentation_1,Ethanol_fermentation_1,Sulfate_reduction_2,Lactate_fermentation_4,Lactate_fermentation_3,Lactate_fermentation_2,Nitrite_reduction_1,Sulfite_reduction_1,Se_reduction_3,Propionate_fermentation_2,Sulfate_reduction_3,MHC	Nitrate
GCA_903924985.1	GTDB		Not Novel	Butanoate_fermentation_1,Sulfate_reduction_3,Nitrate_reduction_1,Sulfate_reduction_2,Propionate_fermentation_2,Lactate_fermentation_3,Acetate_fermentation_2,Se_reduction_1,Nitrite_reduction_1,Propionate_fermentation_1,Lactate_fermentation_2,Ethanol_fermentation_1,MHC,aerobic	Aerobic
GCA_903925005.1	GTDB		Not Novel	Ethanol_fermentation_2,Sulfate_reduction_3,Sulfate_reduction_2,Acetate_fermentation_2,Propionate_fermentation_1,Nitrite_reduction_1,Nitrate_reduction_1,Se_reduction_3,MHC	Nitrate
GCA_903925015.1	GTDB		Not Novel	Ethanol_fermentation_2,Acetate_fermentation_2,Lactate_fermentation_2,Acetate_fermentation_1,Sulfate_reduction_3,MHC,aerobic	Aerobic
GCA_903925075.1	GTDB		Not Novel	Sulfate_reduction_2,Propionate_fermentation_1,Butanoate_fermentation_1,Propionate_fermentation_2,Acetate_fermentation_1,Sulfate_reduction_3,Acetate_fermentation_2,Nitrite_reduction_1,Se_reduction_3,Nitrate_reduction_1,Nitrite_reduction_2,MHC	Nitrate
GCA_903925195.1	GTDB		Not Novel	aerobic	Aerobic
GCA_903925205.1	GTDB		Not Novel	Acetate_fermentation_1,Nitrite_reduction_3,MHC,aerobic	Aerobic
GCA_903925275.1	GTDB		Not Novel	Ethanol_fermentation_2,Butanoate_fermentation_1,Nitrite_reduction_2,Propionate_fermentation_1,Sulfate_reduction_2,Acetate_fermentation_2,Sulfate_reduction_3,MHC	Nitrite
GCA_903925285.1	GTDB		Not Novel	Sulfate_reduction_1,Butanoate_fermentation_1,Propionate_fermentation_1,Nitrite_reduction_2,Lactate_fermentation_5,Acetate_fermentation_2,Nitrite_reduction_1,Propionate_fermentation_2,Sulfate_reduction_2,MHC	Nitrite
GCA_903925425.1	GTDB		Not Novel	Ethanol_fermentation_2,Nitrite_reduction_3,Acetate_fermentation_2,Sulfate_reduction_3,MHC,aerobic	Aerobic
GCA_903925435.1	GTDB		Not Novel	Sulfate_reduction_3,Nitrite_reduction_1,Acetate_fermentation_1,Se_reduction_3,MHC,aerobic	Aerobic
GCA_903925445.1	GTDB		Not Novel	Lactate_fermentation_4,Acetate_fermentation_2,Butanoate_fermentation_1,Sulfate_reduction_3,Lactate_fermentation_3,Lactate_fermentation_2,Nitrite_reduction_1,aerobic	Aerobic
GCA_903925515.1	GTDB		Not Novel	Sulfate_reduction_2,Lactate_fermentation_5,Acetate_fermentation_1,Sulfate_reduction_3,MHC,aerobic	Aerobic
GCA_903925535.1	GTDB		Not Novel	Sulfate_reduction_2,Lactate_fermentation_3,Sulfate_reduction_3,MHC,aerobic	Aerobic
GCA_903925685.1	GTDB		Not Novel	Se_reduction_2,Nitrite_reduction_1,Lactate_fermentation_5,Propionate_fermentation_2,Nitrite_reduction_2,Lactate_fermentation_3,Acetate_fermentation_2,MHC	Nitrite
GCA_903925705.1	GTDB		Not Novel	Ethanol_fermentation_1,Lactate_fermentation_1,aerobic	Aerobic
GCA_903925725.1	GTDB		Not Novel	Lactate_fermentation_3,Se_reduction_2,Lactate_fermentation_2,Nitrate_reduction_1,Propionate_fermentation_1,Lactate_fermentation_4,Se_reduction_3,Sulfate_reduction_3,Acetate_fermentation_2,Butanoate_fermentation_1,Propionate_fermentation_2,Sulfate_reduction_2,MHC	Nitrate
GCA_903925745.1	GTDB		Not Novel	Ethanol_fermentation_1,Se_reduction_1,Sulfate_reduction_2,Nitrite_reduction_1,Sulfate_reduction_3,Nitrite_reduction_3,aerobic	Aerobic
GCA_903925955.1	GTDB		Not Novel	Nitrite_reduction_1,Nitrite_reduction_2,Propionate_fermentation_2,Propionate_fermentation_1,Lactate_fermentation_3,Acetate_fermentation_1,Acetate_fermentation_2,Nitrite_reduction_3,MHC	Nitrite
GCA_903925975.1	GTDB		Not Novel	Ethanol_fermentation_1,Acetate_fermentation_2,Sulfate_reduction_3,Propionate_fermentation_2,Acetate_fermentation_1,MHC	Sulfate
GCA_903925985.1	GTDB		Not Novel	aerobic	Aerobic
GCA_903926075.1	GTDB		Not Novel	Acetate_fermentation_1,Methanogenesis_1	Methanogenesis
GCA_903926205.1	GTDB		Not Novel	Sulfate_reduction_3,Nitrite_reduction_2,Sulfate_reduction_2,MHC	Nitrite
GCA_903926285.1	GTDB		Not Novel	Sulfate_reduction_2,Acetate_fermentation_2,Lactate_fermentation_4,Sulfate_reduction_3,MHC,aerobic	Aerobic
GCA_903926385.1	GTDB		Not Novel	Sulfate_reduction_3,Lactate_fermentation_3,Ethanol_fermentation_1,Sulfate_reduction_2,Nitrite_reduction_3,MHC,aerobic	Aerobic
GCA_903926465.1	GTDB		Not Novel	Acetate_fermentation_2,Sulfate_reduction_2,Nitrite_reduction_1,Sulfate_reduction_3,Lactate_fermentation_1,MHC,aerobic	Aerobic
GCA_903926565.1	GTDB		Not Novel	Se_reduction_2,Propionate_fermentation_1,Butanoate_fermentation_1,Sulfate_reduction_2,Nitrite_reduction_2,Nitrite_reduction_3,Sulfate_reduction_3,Ethanol_fermentation_2,Acetate_fermentation_2,MHC	Nitrite
GCA_903926605.1	GTDB		Not Novel	Nitrite_reduction_2,Lactate_fermentation_3,Nitrite_reduction_3,MHC,aerobic	Aerobic
GCA_903926695.1	GTDB		Not Novel	Sulfate_reduction_3,Lactate_fermentation_2,Butanoate_fermentation_1,Lactate_fermentation_4,Se_reduction_3,Nitrate_reduction_1,Nitrite_reduction_1,Lactate_fermentation_3,aerobic	Aerobic
GCA_903926855.1	GTDB		Not Novel	Lactate_fermentation_5,Ethanol_fermentation_1,MHC,aerobic	Aerobic
GCA_903926935.1	GTDB		Not Novel	Acetate_fermentation_2,Sulfate_reduction_3,Lactate_fermentation_4,MHC,aerobic	Aerobic
GCA_903927005.1	GTDB		Not Novel	Lactate_fermentation_2,Sulfate_reduction_2,Sulfate_reduction_3,Acetate_fermentation_2,MHC,aerobic	Aerobic
GCA_903927025.1	GTDB		Not Novel	Ethanol_fermentation_1,Sulfate_reduction_2,Acetate_fermentation_2,Lactate_fermentation_1,Sulfate_reduction_1,Lactate_fermentation_3,Sulfate_reduction_3,MHC,aerobic	Aerobic
GCA_903927185.1	GTDB		Not Novel	Sulfate_reduction_3,Sulfate_reduction_2,Lactate_fermentation_5,Acetate_fermentation_2,MHC,aerobic	Aerobic
GCA_903927265.1	GTDB		Not Novel	Ethanol_fermentation_2,Sulfate_reduction_2,Sulfate_reduction_3,Lactate_fermentation_2,Ethanol_fermentation_1,Nitrate_reduction_1,Nitrite_reduction_2,MHC,aerobic	Aerobic
GCA_903927295.1	GTDB		Not Novel	Acetate_fermentation_2,Propionate_fermentation_2,Nitrate_reduction_1,Lactate_fermentation_3,Lactate_fermentation_2,Lactate_fermentation_4,Nitrite_reduction_4,Se_reduction_2,Sulfate_reduction_3,Propionate_fermentation_1,Se_reduction_3,Butanoate_fermentation_1,MHC	Nitrate
GCA_903927345.1	GTDB		Not Novel	Lactate_fermentation_1,Lactate_fermentation_3,Sulfate_reduction_1,MHC,aerobic	Aerobic
GCA_903927415.1	GTDB		Not Novel	Sulfate_reduction_2,Nitrate_reduction_1,Sulfate_reduction_3,aerobic	Aerobic
GCA_903927465.1	GTDB		Not Novel	Lactate_fermentation_3,Acetate_fermentation_2,Sulfate_reduction_2,Butanoate_fermentation_1,Lactate_fermentation_5,Sulfate_reduction_3,Lactate_fermentation_2,aerobic	Aerobic
GCA_903927495.1	GTDB		Not Novel	Propionate_fermentation_2,Nitrate_reduction_1,Lactate_fermentation_3,Butanoate_fermentation_1,Lactate_fermentation_2,Nitrate_reduction_2,Nitrite_reduction_1,Acetate_fermentation_2,Se_reduction_2,Se_reduction_3,Sulfite_reduction_1,Ethanol_fermentation_2,Lactate_fermentation_4,Sulfate_reduction_3,Propionate_fermentation_1,MHC	Nitrate
GCA_903927505.1	GTDB		Not Novel	Lactate_fermentation_3,MHC,aerobic	Aerobic
GCA_903927605.1	GTDB		Not Novel	Nitrite_reduction_2,Acetate_fermentation_2,Nitrate_reduction_2,Acetate_fermentation_1,Lactate_fermentation_3,Butanoate_fermentation_1,Lactate_fermentation_4,MHC	Nitrate
GCA_903927615.1	GTDB		Not Novel	Sulfate_reduction_3,Acetate_fermentation_1,Sulfate_reduction_2,Lactate_fermentation_5,Propionate_fermentation_2,Propionate_fermentation_1,Lactate_fermentation_3	Sulfate
GCA_903927645.1	GTDB		Not Novel	Sulfate_reduction_3,Sulfate_reduction_2,Acetate_fermentation_1,Lactate_fermentation_3,Lactate_fermentation_5,Acetate_fermentation_2,MHC,aerobic	Aerobic
GCA_903927685.1	GTDB		Not Novel	Sulfate_reduction_1,Nitrite_reduction_2,Acetate_fermentation_1,Nitrite_reduction_1,Lactate_fermentation_3,Sulfate_reduction_3,Se_reduction_3,Acetate_fermentation_2,Lactate_fermentation_1,Sulfate_reduction_2,Nitrate_reduction_1,Nitrate_reduction_2,MHC	Nitrate
GCA_903927725.1	GTDB		Not Novel	Sulfate_reduction_3,Sulfate_reduction_2,Nitrite_reduction_3,MHC,aerobic	Aerobic
GCA_903927745.1	GTDB		Not Novel	Acetate_fermentation_1,Ethanol_fermentation_1,Lactate_fermentation_2,Nitrite_reduction_1,Sulfate_reduction_2,Lactate_fermentation_3,Acetate_fermentation_2,Sulfate_reduction_3,aerobic	Aerobic
GCA_903927755.1	GTDB		Not Novel	Lactate_fermentation_5,Ethanol_fermentation_1,Sulfate_reduction_3,Sulfate_reduction_2,Nitrite_reduction_1,MHC	Nitrite
GCA_903927775.1	GTDB		Not Novel	Lactate_fermentation_1,aerobic	Aerobic
GCA_903927855.1	GTDB		Not Novel	Ethanol_fermentation_1,Acetate_fermentation_1,MHC	Fermentation
GCA_903927905.1	GTDB		Not Novel	Ethanol_fermentation_1,Acetate_fermentation_2,Sulfate_reduction_2,Nitrite_reduction_3,Lactate_fermentation_1,Sulfate_reduction_3,Nitrite_reduction_2,MHC,aerobic	Aerobic
GCA_903927935.1	GTDB		Not Novel	Nitrite_reduction_3,Sulfate_reduction_3,Ethanol_fermentation_1,Lactate_fermentation_3,Sulfate_reduction_2,Acetate_fermentation_1,MHC,aerobic	Aerobic
GCA_903927945.1	GTDB		Not Novel	Butanoate_fermentation_1,Acetate_fermentation_2,Sulfate_reduction_2,Lactate_fermentation_1,Sulfate_reduction_1,Sulfate_reduction_3	Sulfate
GCA_903927955.1	GTDB		Not Novel	Sulfate_reduction_2,Acetate_fermentation_2,Sulfate_reduction_3,MHC,aerobic	Aerobic
GCA_903927965.1	GTDB		Not Novel	Butanoate_fermentation_1,Acetate_fermentation_2,Lactate_fermentation_2,Sulfate_reduction_3,Sulfate_reduction_2,Nitrite_reduction_2,Ethanol_fermentation_1,MHC	Nitrite
GCA_903927975.1	GTDB		Not Novel	Acetate_fermentation_2,Sulfate_reduction_2,Ethanol_fermentation_1,Sulfate_reduction_3,MHC,aerobic	Aerobic
GCA_903928015.1	GTDB		Not Novel	Sulfate_reduction_1,Lactate_fermentation_3,Lactate_fermentation_4,MHC,aerobic	Aerobic
GCA_903928045.1	GTDB		Not Novel	Sulfate_reduction_2,Ethanol_fermentation_1,Nitrite_reduction_1,Lactate_fermentation_3,Propionate_fermentation_1,Sulfate_reduction_3,aerobic	Aerobic
GCA_903928055.1	GTDB		Not Novel	Lactate_fermentation_2,Nitrite_reduction_1,Lactate_fermentation_3,Acetate_fermentation_1,Sulfate_reduction_3,Propionate_fermentation_1,Nitrite_reduction_3,Sulfate_reduction_2,Lactate_fermentation_4,Lactate_fermentation_1,aerobic	Aerobic
GCA_903928075.1	GTDB		Not Novel	Nitrite_reduction_2,Acetate_fermentation_1,MHC	Nitrite
GCA_903928115.1	GTDB		Not Novel	Lactate_fermentation_3,Sulfate_reduction_2,Sulfate_reduction_3,Nitrite_reduction_2,Sulfate_reduction_1,Nitrite_reduction_1,MHC,aerobic	Aerobic
GCA_903928175.1	GTDB		Not Novel	Sulfate_reduction_3,Lactate_fermentation_1,Acetate_fermentation_1,Nitrite_reduction_2,Acetate_fermentation_2,Nitrite_reduction_1,MHC	Nitrite
GCA_903928225.1	GTDB		Not Novel	Acetate_fermentation_2,Sulfite_reduction_1,Propionate_fermentation_2,Ethanol_fermentation_2,Acetate_fermentation_1,Ethanol_fermentation_1,Lactate_fermentation_3,MHC	Sulfite
GCA_903928275.1	GTDB		Not Novel	Acetate_fermentation_2,Nitrite_reduction_1,Lactate_fermentation_1,Nitrite_reduction_3,Lactate_fermentation_2,Ethanol_fermentation_1,Lactate_fermentation_3,Se_reduction_2,Acetate_fermentation_1,Nitrite_reduction_2,Propionate_fermentation_1,MHC,aerobic	Aerobic
GCA_903928285.1	GTDB		Not Novel	Nitrite_reduction_2,Se_reduction_2,Acetate_fermentation_2,Sulfate_reduction_3,Ethanol_fermentation_1,Propionate_fermentation_1,Butanoate_fermentation_1,Sulfate_reduction_2,Acetate_fermentation_1,MHC	Nitrite
GCA_903928325.1	GTDB		Not Novel	Se_reduction_3,Sulfate_reduction_3,Sulfate_reduction_2,Butanoate_fermentation_1,Lactate_fermentation_3,Lactate_fermentation_4,MHC,aerobic	Aerobic
GCA_903928345.1	GTDB		Not Novel	Sulfate_reduction_2,Acetate_fermentation_1,Lactate_fermentation_5,Ethanol_fermentation_1,Sulfate_reduction_3,MHC	Sulfate
GCA_903928365.1	GTDB		Not Novel	Sulfate_reduction_3,Sulfate_reduction_2,Lactate_fermentation_3,MHC,aerobic	Aerobic
GCA_903928395.1	GTDB		Not Novel	Lactate_fermentation_2,Nitrite_reduction_3,Ethanol_fermentation_1,Lactate_fermentation_1,aerobic	Aerobic
GCA_903928445.1	GTDB		Not Novel	Acetate_fermentation_2,Nitrite_reduction_2,MHC,aerobic	Aerobic
GCA_903928495.1	GTDB		Not Novel	Se_reduction_3,Sulfate_reduction_3,Nitrite_reduction_1,Acetate_fermentation_2,Lactate_fermentation_4,Lactate_fermentation_2,Nitrate_reduction_1,Lactate_fermentation_3,Ethanol_fermentation_2,Acetate_fermentation_1,MHC,aerobic	Aerobic
GCA_903928515.1	GTDB		Not Novel	Lactate_fermentation_2,Nitrite_reduction_1,Lactate_fermentation_3,Acetate_fermentation_1,Sulfate_reduction_2,Nitrite_reduction_3,Sulfate_reduction_3,MHC,aerobic	Aerobic
GCA_903928565.1	GTDB		Not Novel		Unknown
GCA_903928615.1	GTDB		Not Novel	Nitrate_reduction_1,Sulfate_reduction_3,aerobic	Aerobic
GCA_903928635.1	GTDB		Not Novel	Lactate_fermentation_4,Lactate_fermentation_3,Lactate_fermentation_2,Sulfate_reduction_3,MHC,aerobic	Aerobic
GCA_903928655.1	GTDB		Not Novel	Lactate_fermentation_3,Sulfate_reduction_2,Sulfate_reduction_3,MHC,aerobic	Aerobic
GCA_903928685.1	GTDB		Not Novel	Sulfate_reduction_3,Lactate_fermentation_4,Acetate_fermentation_2,Acetate_fermentation_1,Nitrite_reduction_1,Sulfate_reduction_2,aerobic	Aerobic
GCA_903928745.1	GTDB		Not Novel	Lactate_fermentation_1,Lactate_fermentation_4,Ethanol_fermentation_1,Lactate_fermentation_3,Nitrite_reduction_1,aerobic	Aerobic
GCA_903928755.1	GTDB		Not Novel	Lactate_fermentation_2,Lactate_fermentation_4,Lactate_fermentation_3,Sulfate_reduction_2,aerobic	Aerobic
GCA_903928835.1	GTDB		Not Novel	Acetate_fermentation_1,Sulfate_reduction_1,Acetate_fermentation_2,aerobic	Aerobic
GCA_903928895.1	GTDB		Not Novel	Lactate_fermentation_3,Propionate_fermentation_1,Acetate_fermentation_1,Sulfate_reduction_3,Nitrite_reduction_1,Sulfate_reduction_2,MHC,aerobic	Aerobic
GCA_903928915.1	GTDB		Not Novel	Ethanol_fermentation_2,Acetate_fermentation_1,Propionate_fermentation_2,Ethanol_fermentation_1,Nitrite_reduction_2,Lactate_fermentation_3,Sulfite_reduction_1,MHC	Nitrite
GCA_903928955.1	GTDB		Not Novel	MHC,aerobic	Aerobic
GCA_903928965.1	GTDB		Not Novel	Acetate_fermentation_1,Sulfate_reduction_3,Acetate_fermentation_2,Sulfate_reduction_2,MHC,aerobic	Aerobic
GCA_903929005.1	GTDB		Not Novel	Ethanol_fermentation_1,Lactate_fermentation_3,Se_reduction_2,Sulfite_reduction_1,Acetate_fermentation_1,Sulfate_reduction_3	Selenate
GCA_903929035.1	GTDB		Not Novel	Lactate_fermentation_3,Nitrite_reduction_2,Lactate_fermentation_5,Acetate_fermentation_1,Acetate_fermentation_2,MHC	Nitrite
GCA_903929045.1	GTDB		Not Novel	Lactate_fermentation_2,Ethanol_fermentation_1,Acetate_fermentation_1,Propionate_fermentation_1,Nitrite_reduction_1,Sulfate_reduction_2,Sulfate_reduction_3,Lactate_fermentation_3,MHC,aerobic	Aerobic
GCA_903929065.1	GTDB		Not Novel	Butanoate_fermentation_1,Acetate_fermentation_2,Nitrite_reduction_1,MHC	Nitrite
GCA_903929105.1	GTDB		Not Novel	Lactate_fermentation_1,aerobic	Aerobic
GCA_903929135.1	GTDB		Not Novel	Sulfate_reduction_2,Sulfate_reduction_3,Acetate_fermentation_2,Sulfite_reduction_1,Acetate_fermentation_1,Propionate_fermentation_2,Lactate_fermentation_3,MHC	Sulfate
GCA_903929185.1	GTDB		Not Novel	Lactate_fermentation_2,Sulfate_reduction_3,aerobic	Aerobic
GCA_903929195.1	GTDB		Not Novel	Nitrite_reduction_2,Lactate_fermentation_3,Nitrite_reduction_3,MHC,aerobic	Aerobic
GCA_903929315.1	GTDB		Not Novel	Sulfate_reduction_3,Acetate_fermentation_2,Acetate_fermentation_1,Ethanol_fermentation_1,Nitrite_reduction_2,Sulfate_reduction_2,Butanoate_fermentation_1,Ethanol_fermentation_2,Nitrite_reduction_3,MHC	Nitrite
GCA_903929325.1	GTDB		Not Novel	Sulfate_reduction_2,Sulfate_reduction_3,Acetate_fermentation_1,MHC,aerobic	Aerobic
GCA_903929355.1	GTDB		Not Novel	Lactate_fermentation_1,Nitrite_reduction_3,Sulfate_reduction_3,Acetate_fermentation_2,Ethanol_fermentation_1,Acetate_fermentation_1,MHC,aerobic	Aerobic
GCA_903929425.1	GTDB		Not Novel	Lactate_fermentation_3,MHC,aerobic	Aerobic
GCA_903929455.1	GTDB		Not Novel	Nitrite_reduction_3,Acetate_fermentation_2,aerobic	Aerobic
GCA_903929475.1	GTDB		Not Novel	Acetate_fermentation_2,Acetate_fermentation_1,Sulfate_reduction_2,Sulfate_reduction_3,Nitrite_reduction_1,MHC,aerobic	Aerobic
GCA_903929485.1	GTDB		Not Novel	Acetate_fermentation_1,Propionate_fermentation_2,Ethanol_fermentation_1,Nitrate_reduction_2,Propionate_fermentation_1,Sulfate_reduction_2,Nitrite_reduction_1,Sulfate_reduction_1,Nitrite_reduction_2,Acetate_fermentation_2,Sulfate_reduction_3,Ethanol_fermentation_2,MHC	Nitrate
GCA_903929535.1	GTDB		Not Novel	Lactate_fermentation_2,Sulfate_reduction_2,Sulfate_reduction_3,MHC,aerobic	Aerobic
GCA_903929655.1	GTDB		Not Novel	Lactate_fermentation_3,Sulfate_reduction_3,Sulfate_reduction_2,Nitrite_reduction_2,Acetate_fermentation_2,Ethanol_fermentation_1,MHC,aerobic	Aerobic
GCA_903929735.1	GTDB		Not Novel	Sulfate_reduction_1,aerobic	Aerobic
GCA_903929755.1	GTDB		Not Novel	Lactate_fermentation_4,Lactate_fermentation_3,Nitrite_reduction_1,Nitrate_reduction_1,Acetate_fermentation_2,Se_reduction_3,Sulfate_reduction_3,Ethanol_fermentation_2,MHC,aerobic	Aerobic
GCA_903929765.1	GTDB		Not Novel	Acetate_fermentation_1,Acetate_fermentation_2,Nitrite_reduction_1,MHC	Nitrite
GCA_903929795.1	GTDB		Not Novel	Sulfate_reduction_3,Lactate_fermentation_3,Nitrite_reduction_1,Sulfate_reduction_2,MHC,aerobic	Aerobic
GCA_903929845.1	GTDB		Not Novel	Sulfate_reduction_3,Lactate_fermentation_3,Acetate_fermentation_2,Sulfate_reduction_2,MHC	Sulfate
GCA_903929885.1	GTDB		Not Novel	Acetate_fermentation_1,MHC,aerobic	Aerobic
GCA_903929895.1	GTDB		Not Novel	Ethanol_fermentation_1,Propionate_fermentation_1,Acetate_fermentation_2,Lactate_fermentation_3,Lactate_fermentation_5,Sulfate_reduction_3,aerobic	Aerobic
GCA_903929925.1	GTDB		Not Novel	Lactate_fermentation_2,Ethanol_fermentation_1,Lactate_fermentation_4,Lactate_fermentation_3,aerobic	Aerobic
GCA_903930015.1	GTDB		Not Novel	Sulfate_reduction_1,Sulfate_reduction_3,Lactate_fermentation_5,MHC,aerobic	Aerobic
GCA_903930035.1	GTDB		Not Novel	Nitrite_reduction_3,Sulfate_reduction_3,Sulfate_reduction_2,aerobic	Aerobic
GCA_903930075.1	GTDB		Not Novel	aerobic	Aerobic
GCA_903930085.1	GTDB		Not Novel	Lactate_fermentation_3,MHC,aerobic	Aerobic
GCA_903930165.1	GTDB		Not Novel	Nitrite_reduction_1,Nitrite_reduction_3,Sulfate_reduction_2,Acetate_fermentation_2,Acetate_fermentation_1,Sulfate_reduction_3,MHC,aerobic	Aerobic
GCA_903930195.1	GTDB		Not Novel	Sulfate_reduction_1,Sulfate_reduction_2,Sulfate_reduction_3,aerobic	Aerobic
GCA_903930225.1	GTDB		Not Novel	Acetate_fermentation_2,Lactate_fermentation_1,Sulfate_reduction_2,Acetate_fermentation_1,Lactate_fermentation_3,Sulfate_reduction_3	Sulfate
GCA_903930255.1	GTDB		Not Novel	Acetate_fermentation_2,Sulfite_reduction_1,Lactate_fermentation_4,Sulfate_reduction_3,Nitrite_reduction_2,Nitrate_reduction_1,Nitrate_reduction_2,Lactate_fermentation_2,Butanoate_fermentation_1,Se_reduction_3,Propionate_fermentation_1,Lactate_fermentation_3,Propionate_fermentation_2,MHC	Nitrate
GCA_903930345.1	GTDB		Not Novel	Ethanol_fermentation_1,Nitrite_reduction_2,Lactate_fermentation_1,Nitrate_reduction_1,Se_reduction_3,Sulfate_reduction_3,Sulfate_reduction_2,Acetate_fermentation_2,MHC	Nitrate
GCA_903930395.1	GTDB		Not Novel	Sulfate_reduction_3,Nitrite_reduction_1,Acetate_fermentation_2,Propionate_fermentation_1,Nitrite_reduction_4,Propionate_fermentation_2,Nitrate_reduction_2,MHC	Nitrate
GCA_903930425.1	GTDB		Not Novel	Acetate_fermentation_2,Sulfate_reduction_2,Nitrite_reduction_2,Sulfate_reduction_3,MHC	Nitrite
GCA_903930435.1	GTDB		Not Novel	Propionate_fermentation_1,Sulfate_reduction_2,Sulfate_reduction_3,Ethanol_fermentation_1,Acetate_fermentation_2,Lactate_fermentation_3,Nitrite_reduction_1,Lactate_fermentation_2,Propionate_fermentation_2,MHC,aerobic	Aerobic
GCA_903930455.1	GTDB		Not Novel	Lactate_fermentation_3,Nitrite_reduction_2,Nitrite_reduction_3,Butanoate_fermentation_1,Acetate_fermentation_2,Acetate_fermentation_1,Ethanol_fermentation_1,Nitrite_reduction_1,MHC	Nitrite
GCA_903930485.1	GTDB		Not Novel	Lactate_fermentation_5,Acetate_fermentation_1,Sulfate_reduction_3	Sulfate
GCA_903930505.1	GTDB		Not Novel		Unknown
GCA_903930515.1	GTDB		Not Novel	Propionate_fermentation_2,Sulfate_reduction_1,Propionate_fermentation_1,Nitrite_reduction_3	Nitrite
GCA_903930535.1	GTDB		Not Novel	Acetate_fermentation_1,Nitrite_reduction_4,Sulfate_reduction_3,Sulfate_reduction_1,Sulfite_reduction_1,Lactate_fermentation_3,Lactate_fermentation_2,Acetate_fermentation_2,MHC	Nitrite
GCA_903930545.1	GTDB		Not Novel	Sulfate_reduction_2,Sulfate_reduction_3,Lactate_fermentation_2,MHC,aerobic	Aerobic
GCA_903930565.1	GTDB		Not Novel	Acetate_fermentation_2,Sulfate_reduction_3,Acetate_fermentation_1,Sulfate_reduction_1,Sulfate_reduction_2,Ethanol_fermentation_1,MHC,aerobic	Aerobic
GCA_903930585.1	GTDB		Not Novel	Butanoate_fermentation_1,Ethanol_fermentation_1,Nitrite_reduction_1,Acetate_fermentation_2,Sulfate_reduction_3,Propionate_fermentation_2,Sulfate_reduction_2,MHC	Nitrite
GCA_903930665.1	GTDB		Not Novel	Butanoate_fermentation_1,Sulfate_reduction_2,Propionate_fermentation_2,Lactate_fermentation_4,Propionate_fermentation_1,Lactate_fermentation_2,Lactate_fermentation_3,Lactate_fermentation_5,Ethanol_fermentation_1,Acetate_fermentation_2,Sulfate_reduction_3,aerobic	Aerobic
GCA_903930675.1	GTDB		Not Novel	Propionate_fermentation_2,Lactate_fermentation_3,Acetate_fermentation_2,Lactate_fermentation_2,Lactate_fermentation_5,Propionate_fermentation_1,Nitrate_reduction_1,aerobic	Aerobic
GCA_903930725.1	GTDB		Not Novel	Butanoate_fermentation_1,Nitrate_reduction_2,Acetate_fermentation_2,Sulfate_reduction_3,Nitrite_reduction_2,Sulfate_reduction_2,Acetate_fermentation_1,MHC	Nitrate
GCA_903930735.1	GTDB		Not Novel	Sulfate_reduction_1,Acetate_fermentation_2,Propionate_fermentation_1,Nitrate_reduction_1,Lactate_fermentation_2,Propionate_fermentation_2,aerobic	Aerobic
GCA_903930745.1	GTDB		Not Novel	Lactate_fermentation_3,Propionate_fermentation_2,Propionate_fermentation_1,Se_reduction_2,Acetate_fermentation_1,Sulfate_reduction_3,Nitrite_reduction_2,Ethanol_fermentation_1,Nitrite_reduction_3,Nitrite_reduction_1,Se_reduction_3,Sulfate_reduction_1,Sulfate_reduction_2,Nitrate_reduction_1,MHC	Nitrate
GCA_903930765.1	GTDB		Not Novel	Acetate_fermentation_1,Nitrite_reduction_1,Lactate_fermentation_1,Sulfate_reduction_2,Acetate_fermentation_2,Sulfate_reduction_1,Sulfate_reduction_3,MHC,aerobic	Aerobic
GCA_903930805.1	GTDB		Not Novel	Propionate_fermentation_2,Sulfate_reduction_1,Nitrate_reduction_2,Propionate_fermentation_1,Lactate_fermentation_1,Sulfite_reduction_1,Lactate_fermentation_3,Acetate_fermentation_2,MHC	Nitrate
GCA_903931355.1	GTDB		Not Novel	Acetate_fermentation_1,Sulfate_reduction_3,Sulfate_reduction_2,Acetate_fermentation_2,aerobic	Aerobic
GCA_903931645.1	GTDB		Not Novel	Acetate_fermentation_2,Sulfate_reduction_2,Acetate_fermentation_1,Sulfate_reduction_3,Nitrite_reduction_1,MHC	Nitrite
GCA_903931735.1	GTDB		Not Novel	Nitrate_reduction_1,Sulfate_reduction_3,Lactate_fermentation_3,Se_reduction_3,Sulfate_reduction_2,Nitrite_reduction_1,Propionate_fermentation_2	Nitrate
GCA_903931835.1	GTDB		Not Novel	Propionate_fermentation_2,Acetate_fermentation_2,Sulfate_reduction_2,Sulfate_reduction_3,Butanoate_fermentation_1,Ethanol_fermentation_1,Acetate_fermentation_1,Propionate_fermentation_1,Lactate_fermentation_3,MHC,aerobic	Aerobic
GCA_903931945.1	GTDB		Not Novel	Nitrite_reduction_1,Sulfate_reduction_2,Lactate_fermentation_2,Acetate_fermentation_2,Sulfate_reduction_3,Lactate_fermentation_3,MHC,aerobic	Aerobic
GCA_903932045.1	GTDB		Not Novel	Nitrite_reduction_1,Nitrite_reduction_2,Lactate_fermentation_2,Acetate_fermentation_2,Butanoate_fermentation_1,MHC	Nitrite
GCA_903932145.1	GTDB		Not Novel	Sulfate_reduction_3,Acetate_fermentation_2,Propionate_fermentation_2,Nitrite_reduction_1,Sulfate_reduction_2,Lactate_fermentation_2,Nitrite_reduction_3,Acetate_fermentation_1,Lactate_fermentation_3,Ethanol_fermentation_1,Propionate_fermentation_1,MHC,aerobic	Aerobic
GCA_903932155.1	GTDB		Not Novel	Sulfate_reduction_3,Acetate_fermentation_2,Acetate_fermentation_1,Lactate_fermentation_1,MHC,aerobic	Aerobic
GCA_903932385.1	GTDB		Not Novel	Nitrite_reduction_1,Sulfate_reduction_3,MHC,aerobic	Aerobic
GCA_903932425.1	GTDB		Not Novel	Sulfate_reduction_3,Nitrite_reduction_1,Lactate_fermentation_1,Ethanol_fermentation_1,Sulfate_reduction_2,Lactate_fermentation_4,Se_reduction_3,Lactate_fermentation_2,Nitrate_reduction_1,Lactate_fermentation_3,MHC,aerobic	Aerobic
GCA_903932505.1	GTDB		Not Novel	Sulfate_reduction_1,Ethanol_fermentation_2,Nitrite_reduction_1,MHC	Nitrite
GCA_903932535.1	GTDB		Not Novel	Sulfate_reduction_2,Butanoate_fermentation_1,Lactate_fermentation_5,Acetate_fermentation_1,Sulfate_reduction_3,Ethanol_fermentation_1,Acetate_fermentation_2,Propionate_fermentation_2,Lactate_fermentation_3,Lactate_fermentation_4,Propionate_fermentation_1,MHC	Sulfate
GCA_903932545.1	GTDB		Not Novel	Sulfate_reduction_3,Propionate_fermentation_1,Acetate_fermentation_1,Sulfate_reduction_2,Butanoate_fermentation_1,Nitrite_reduction_1,Lactate_fermentation_3,Acetate_fermentation_2,MHC,aerobic	Aerobic
GCA_903932565.1	GTDB		Not Novel	Acetate_fermentation_2,Nitrate_reduction_2,Lactate_fermentation_2,Nitrite_reduction_1,Sulfate_reduction_3,Acetate_fermentation_1,Sulfate_reduction_2,Lactate_fermentation_3,MHC,aerobic	Aerobic
GCA_903932685.1	GTDB		Not Novel	Lactate_fermentation_5,Lactate_fermentation_3,MHC,aerobic	Aerobic
GCA_903932695.1	GTDB		Not Novel	Lactate_fermentation_1,Ethanol_fermentation_1,aerobic	Aerobic
GCA_903932705.1	GTDB		Not Novel	Lactate_fermentation_2,Ethanol_fermentation_1,aerobic	Aerobic
GCA_903932755.1	GTDB		Not Novel	Lactate_fermentation_1,Acetate_fermentation_1,Nitrite_reduction_4,Acetate_fermentation_2,Lactate_fermentation_3,Sulfate_reduction_3,Nitrate_reduction_2,MHC	Nitrate
GCA_903932805.1	GTDB		Not Novel	Lactate_fermentation_5,Sulfate_reduction_3,Sulfate_reduction_2,Nitrite_reduction_3,Nitrite_reduction_1,MHC,aerobic	Aerobic
GCA_903932865.1	GTDB		Not Novel	Acetate_fermentation_2,Lactate_fermentation_2,Sulfate_reduction_3,Propionate_fermentation_1,Lactate_fermentation_3,Lactate_fermentation_4,Lactate_fermentation_1,MHC,aerobic	Aerobic
GCA_903932885.1	GTDB		Not Novel	Lactate_fermentation_3,Lactate_fermentation_1,Lactate_fermentation_2,aerobic	Aerobic
GCA_903933015.1	GTDB		Not Novel	Acetate_fermentation_1,Sulfate_reduction_3,Lactate_fermentation_5,MHC,aerobic	Aerobic
GCA_903933085.1	GTDB		Not Novel	Lactate_fermentation_5,aerobic	Aerobic
GCA_903933115.1	GTDB		Not Novel	Lactate_fermentation_4,Sulfate_reduction_3,Lactate_fermentation_3,Nitrite_reduction_1,Lactate_fermentation_2,aerobic	Aerobic
GCA_903933385.1	GTDB		Not Novel	Lactate_fermentation_3,MHC,aerobic	Aerobic
GCA_903933395.1	GTDB		Not Novel	Lactate_fermentation_1,Nitrite_reduction_1,Nitrite_reduction_4,Acetate_fermentation_1,Sulfate_reduction_3,Sulfate_reduction_1,Lactate_fermentation_3,Nitrate_reduction_2,Sulfite_reduction_1,Acetate_fermentation_2,Sulfate_reduction_2,Lactate_fermentation_4,MHC	Nitrate
GCA_903933475.1	GTDB		Not Novel	Sulfate_reduction_2,Lactate_fermentation_2,Sulfate_reduction_3,aerobic	Aerobic
GCA_903933585.1	GTDB		Not Novel	Nitrite_reduction_3,Lactate_fermentation_2,Lactate_fermentation_1,aerobic	Aerobic
GCA_903933715.1	GTDB		Not Novel	Sulfate_reduction_3,Acetate_fermentation_2,Acetate_fermentation_1,Lactate_fermentation_1	Sulfate
GCA_903933735.1	GTDB		Not Novel		Unknown
GCA_903933765.1	GTDB		Not Novel	Lactate_fermentation_5,Lactate_fermentation_3,aerobic	Aerobic
GCA_903933805.1	GTDB		Not Novel	Sulfate_reduction_3,Lactate_fermentation_3,Sulfate_reduction_2,MHC,aerobic	Aerobic
GCA_903933815.1	GTDB		Not Novel	Ethanol_fermentation_1,Lactate_fermentation_2,Nitrite_reduction_3,Sulfate_reduction_1,Nitrate_reduction_1,aerobic	Aerobic
GCA_903933915.1	GTDB		Not Novel	Lactate_fermentation_4,Nitrite_reduction_4,Lactate_fermentation_5,Acetate_fermentation_1,Nitrite_reduction_1,Nitrate_reduction_1,Ethanol_fermentation_1,Acetate_fermentation_2,Lactate_fermentation_2,Se_reduction_3,Propionate_fermentation_1,Butanoate_fermentation_1,Lactate_fermentation_1,Lactate_fermentation_3,MHC,aerobic	Aerobic
GCA_903933935.1	GTDB		Not Novel	Sulfate_reduction_2,Sulfate_reduction_3,MHC,aerobic	Aerobic
GCA_903933995.1	GTDB		Not Novel	Sulfate_reduction_3,Acetate_fermentation_2,Lactate_fermentation_5,Sulfate_reduction_2,MHC,aerobic	Aerobic
GCA_903934015.1	GTDB		Not Novel		Unknown
GCA_903934035.1	GTDB		Not Novel	Sulfate_reduction_3,Sulfate_reduction_2,Nitrite_reduction_1,Acetate_fermentation_1,aerobic	Aerobic
GCA_903934155.1	GTDB		Not Novel	Ethanol_fermentation_2,Se_reduction_2,Propionate_fermentation_2,Acetate_fermentation_2,Lactate_fermentation_3,MHC	Selenate
GCA_903934195.1	GTDB		Not Novel	Lactate_fermentation_2,Sulfate_reduction_3,aerobic	Aerobic
GCA_903934275.1	GTDB		Not Novel	Lactate_fermentation_4,Lactate_fermentation_3,Sulfate_reduction_3,Sulfate_reduction_2,Nitrate_reduction_1,Nitrite_reduction_4,Acetate_fermentation_2,Acetate_fermentation_1,Nitrite_reduction_1,MHC	Nitrate
GCA_903934285.1	GTDB		Not Novel	Acetate_fermentation_2,Sulfate_reduction_2,Nitrate_reduction_1,Sulfate_reduction_3,MHC	Nitrate
GCA_903934295.1	GTDB		Not Novel	Lactate_fermentation_4,Lactate_fermentation_2,Lactate_fermentation_1,Acetate_fermentation_2,Lactate_fermentation_3,Ethanol_fermentation_1,Propionate_fermentation_1,Butanoate_fermentation_1,MHC,aerobic	Aerobic
GCA_903934325.1	GTDB		Not Novel	Sulfate_reduction_3,Sulfate_reduction_2,Lactate_fermentation_2,MHC,aerobic	Aerobic
GCA_903934375.1	GTDB		Not Novel	Acetate_fermentation_2,Acetate_fermentation_1,Sulfate_reduction_1,aerobic	Aerobic
GCA_903934745.1	GTDB		Not Novel	Acetate_fermentation_2,Acetate_fermentation_1,Sulfate_reduction_1,aerobic	Aerobic
GCA_903934795.1	GTDB		Not Novel	Butanoate_fermentation_1,Lactate_fermentation_4,Sulfate_reduction_3,Lactate_fermentation_2,Ethanol_fermentation_1,Acetate_fermentation_2,Lactate_fermentation_3,Sulfate_reduction_2,MHC,aerobic	Aerobic
GCA_903934875.1	GTDB		Not Novel	Ethanol_fermentation_1,Acetate_fermentation_2,Lactate_fermentation_1,Sulfate_reduction_2,Lactate_fermentation_4,Sulfate_reduction_3,Nitrite_reduction_1,Acetate_fermentation_1,MHC,aerobic	Aerobic
GCA_903934925.1	GTDB		Not Novel	Lactate_fermentation_1,Propionate_fermentation_1,Sulfate_reduction_2,Ethanol_fermentation_1,Sulfate_reduction_3,Lactate_fermentation_2,aerobic	Aerobic
GCA_903935095.1	GTDB		Not Novel	Lactate_fermentation_3,MHC,aerobic	Aerobic
GCA_903935175.1	GTDB		Not Novel	Lactate_fermentation_1,aerobic	Aerobic
GCA_903935195.1	GTDB		Not Novel	Nitrite_reduction_2,Sulfate_reduction_2,Sulfate_reduction_3,Propionate_fermentation_2,MHC	Nitrite
GCA_903935205.1	GTDB		Not Novel	Acetate_fermentation_1,Nitrite_reduction_3,Acetate_fermentation_2,Sulfate_reduction_1,aerobic	Aerobic
GCA_903935335.1	GTDB		Not Novel	Acetate_fermentation_1,aerobic	Aerobic
GCA_903935355.1	GTDB		Not Novel	Nitrate_reduction_1,Lactate_fermentation_2,Lactate_fermentation_4,Nitrite_reduction_4,Se_reduction_3,Butanoate_fermentation_1,Acetate_fermentation_2,Lactate_fermentation_5,Sulfate_reduction_3,Lactate_fermentation_3,aerobic	Aerobic
GCA_903935585.1	GTDB		Not Novel	Nitrate_reduction_1,Ethanol_fermentation_2,Propionate_fermentation_1,Lactate_fermentation_3,Lactate_fermentation_1,Se_reduction_3,Lactate_fermentation_4,Lactate_fermentation_2,Sulfate_reduction_3,MHC,aerobic	Aerobic
GCA_903936565.1	GTDB		Not Novel	aerobic	Aerobic
GCA_903936645.1	GTDB		Not Novel	Ethanol_fermentation_1,Sulfate_reduction_2,Sulfate_reduction_3,Acetate_fermentation_1,Nitrite_reduction_2,Acetate_fermentation_2,MHC,aerobic	Aerobic
GCA_903936705.1	GTDB		Not Novel	Nitrite_reduction_2,Acetate_fermentation_2,MHC	Nitrite
GCA_903936775.1	GTDB		Not Novel	Sulfate_reduction_2,Sulfate_reduction_3,Lactate_fermentation_2,MHC,aerobic	Aerobic
GCA_903936865.1	GTDB		Not Novel	Nitrate_reduction_1,Butanoate_fermentation_1,Sulfate_reduction_3,Nitrite_reduction_2,Sulfate_reduction_2,Acetate_fermentation_2,Acetate_fermentation_1,Se_reduction_3,MHC	Nitrate
GCA_903937035.1	GTDB		Not Novel		Unknown
GCA_903937225.1	GTDB		Not Novel	Sulfate_reduction_1,Nitrite_reduction_3,Sulfate_reduction_3,Sulfate_reduction_2,aerobic	Aerobic
GCA_903937325.1	GTDB		Not Novel	Lactate_fermentation_1	Fermentation
GCA_903937385.1	GTDB		Not Novel	Propionate_fermentation_1,Nitrite_reduction_2,Acetate_fermentation_1,Nitrate_reduction_2,Acetate_fermentation_2,Lactate_fermentation_3,Propionate_fermentation_2,MHC	Nitrate
GCA_903937405.1	GTDB		Not Novel	Acetate_fermentation_2,aerobic	Aerobic
GCA_903937835.1	GTDB		Not Novel	Sulfite_reduction_1,Propionate_fermentation_2,Acetate_fermentation_2,Sulfate_reduction_2,Lactate_fermentation_5,Lactate_fermentation_3,Sulfate_reduction_3,MHC	Sulfate
GCA_903938075.1	GTDB		Not Novel	Se_reduction_2,aerobic	Aerobic
GCA_903938365.1	GTDB		Not Novel	Sulfate_reduction_3,Sulfate_reduction_2,Lactate_fermentation_3,MHC,aerobic	Aerobic
GCA_903938445.1	GTDB		Not Novel	Lactate_fermentation_3,MHC,aerobic	Aerobic
GCA_903938485.1	GTDB		Not Novel	Sulfate_reduction_2,Acetate_fermentation_1,Sulfate_reduction_3,Nitrite_reduction_4,aerobic	Aerobic
GCA_903938575.1	GTDB		Not Novel	Sulfate_reduction_1,Butanoate_fermentation_1,Lactate_fermentation_3,Lactate_fermentation_4,MHC,aerobic	Aerobic
GCA_903938735.1	GTDB		Not Novel	Lactate_fermentation_2,aerobic	Aerobic
GCA_903938815.1	GTDB		Not Novel	Lactate_fermentation_2,Lactate_fermentation_5,Nitrate_reduction_1,Lactate_fermentation_3,Sulfate_reduction_3,Sulfate_reduction_2,Lactate_fermentation_4,Se_reduction_3,MHC,aerobic	Aerobic
GCA_903938935.1	GTDB		Not Novel	Lactate_fermentation_5,Acetate_fermentation_1,Sulfate_reduction_3,MHC,aerobic	Aerobic
GCA_903938955.1	GTDB		Not Novel	Nitrate_reduction_2,Lactate_fermentation_4,Lactate_fermentation_2,Acetate_fermentation_2,Nitrite_reduction_1,Ethanol_fermentation_2,Propionate_fermentation_1,Lactate_fermentation_3	Nitrate
GCA_903939005.1	GTDB		Not Novel	Sulfate_reduction_2,Lactate_fermentation_1,Nitrate_reduction_1,Sulfate_reduction_3,aerobic	Aerobic
GCA_903939115.1	GTDB		Not Novel	Ethanol_fermentation_1,Acetate_fermentation_2,Sulfate_reduction_3,Propionate_fermentation_1,Nitrate_reduction_2,Sulfate_reduction_2,Propionate_fermentation_2,Nitrite_reduction_1,MHC	Nitrate
GCA_903939355.1	GTDB		Not Novel	Nitrite_reduction_2,Sulfate_reduction_1,Lactate_fermentation_4,Sulfate_reduction_3,Nitrite_reduction_1,Sulfate_reduction_2,Acetate_fermentation_1,MHC,aerobic	Aerobic
GCA_903939515.1	GTDB		Not Novel	Sulfate_reduction_2,Nitrite_reduction_3,Acetate_fermentation_1,Nitrite_reduction_1,Sulfate_reduction_3,MHC,aerobic	Aerobic
GCA_903939555.1	GTDB		Not Novel	Lactate_fermentation_2,Lactate_fermentation_3,Sulfate_reduction_3,Sulfate_reduction_2,MHC,aerobic	Aerobic
GCA_903939665.1	GTDB		Not Novel	Propionate_fermentation_2,Nitrite_reduction_4,Sulfate_reduction_3,Ethanol_fermentation_1,Lactate_fermentation_3,Nitrite_reduction_3,Nitrate_reduction_2,Acetate_fermentation_2,Butanoate_fermentation_1,Propionate_fermentation_1,Nitrite_reduction_1,Lactate_fermentation_4	Nitrate
GCA_903939735.1	GTDB		Not Novel	Nitrite_reduction_1,Nitrite_reduction_3,Nitrite_reduction_2,Acetate_fermentation_1,MHC,aerobic	Aerobic
GCA_903939755.1	GTDB		Not Novel	Sulfate_reduction_1,Sulfate_reduction_2,Lactate_fermentation_3,Sulfate_reduction_3,MHC,aerobic	Aerobic
GCA_903939765.1	GTDB		Not Novel	Sulfite_reduction_1,Sulfate_reduction_2,Acetate_fermentation_2,Lactate_fermentation_3,Sulfate_reduction_3,Acetate_fermentation_1,MHC	Sulfate
GCA_903939845.1	GTDB		Not Novel	Sulfate_reduction_1,Nitrite_reduction_3,Lactate_fermentation_2,aerobic	Aerobic
GCA_903940125.1	GTDB		Not Novel	Sulfite_reduction_1,Sulfate_reduction_2,Propionate_fermentation_2,Acetate_fermentation_2,Lactate_fermentation_3,Sulfate_reduction_3,MHC	Sulfate
GCA_903940225.1	GTDB		Not Novel	Lactate_fermentation_2,aerobic	Aerobic
GCA_903940375.1	GTDB		Not Novel	Sulfate_reduction_2,Propionate_fermentation_1,Nitrate_reduction_1,Sulfate_reduction_3,Ethanol_fermentation_1,Lactate_fermentation_1,Lactate_fermentation_2,aerobic	Aerobic
GCA_903940425.1	GTDB		Not Novel	Propionate_fermentation_1,Acetate_fermentation_1,Sulfate_reduction_2,Lactate_fermentation_1,Sulfate_reduction_3,Propionate_fermentation_2,Acetate_fermentation_2,MHC	Sulfate
GCA_903941095.1	GTDB		Not Novel	Sulfate_reduction_2,Acetate_fermentation_1,Lactate_fermentation_3,Nitrite_reduction_4,Sulfite_reduction_1,Nitrate_reduction_2,Acetate_fermentation_2,Sulfate_reduction_3,Sulfate_reduction_1,Butanoate_fermentation_1,MHC	Nitrate
GCA_903941105.1	GTDB		Not Novel	Nitrate_reduction_2,Propionate_fermentation_2,Nitrite_reduction_4,Sulfate_reduction_2,Butanoate_fermentation_1,Sulfite_reduction_1,Nitrite_reduction_1,Sulfate_reduction_1,Acetate_fermentation_1,Acetate_fermentation_2,Propionate_fermentation_1,Sulfate_reduction_3,Se_reduction_3,Lactate_fermentation_3,MHC	Nitrate
GCA_903941145.1	GTDB		Not Novel	Sulfate_reduction_2,Sulfate_reduction_3,aerobic	Aerobic
GCA_903941205.1	GTDB		Not Novel	Sulfate_reduction_2,Lactate_fermentation_5,Lactate_fermentation_4,Sulfate_reduction_3,Lactate_fermentation_3,Propionate_fermentation_1,Propionate_fermentation_2,MHC,aerobic	Aerobic
GCA_903942355.1	GTDB		Not Novel	Acetate_fermentation_2,Butanoate_fermentation_1,Sulfate_reduction_2,Acetate_fermentation_1,Lactate_fermentation_3,Sulfate_reduction_3,Propionate_fermentation_2,Sulfate_reduction_1,MHC	Sulfate
GCA_903942465.1	GTDB		Not Novel	Lactate_fermentation_5,Sulfate_reduction_3,Lactate_fermentation_4,Nitrite_reduction_4,Sulfate_reduction_2,Nitrite_reduction_3,Lactate_fermentation_3,MHC,aerobic	Aerobic
GCA_903943625.1	GTDB		Not Novel	Nitrite_reduction_3,Acetate_fermentation_2	Nitrite
GCA_903943975.1	GTDB		Not Novel	Acetate_fermentation_2,Sulfate_reduction_1,Lactate_fermentation_5,aerobic	Aerobic
GCA_903944085.1	GTDB		Not Novel	Acetate_fermentation_2,Nitrite_reduction_2,Acetate_fermentation_1,Nitrite_reduction_3,Sulfate_reduction_2,Sulfate_reduction_3,MHC	Nitrite
GCA_903944135.1	GTDB		Not Novel	Lactate_fermentation_5	Fermentation
GCA_903944165.1	GTDB		Not Novel	Acetate_fermentation_1,Acetate_fermentation_2,Sulfate_reduction_3,Sulfate_reduction_2,aerobic	Aerobic
GCA_903944255.1	GTDB		Not Novel	Propionate_fermentation_2,Butanoate_fermentation_1,Lactate_fermentation_2,Lactate_fermentation_3,Propionate_fermentation_1,Lactate_fermentation_5,Lactate_fermentation_1,Acetate_fermentation_2,Lactate_fermentation_4,aerobic	Aerobic
GCA_903944295.1	GTDB		Not Novel	Nitrite_reduction_3,Sulfate_reduction_2,Sulfate_reduction_1,Sulfate_reduction_3,aerobic	Aerobic
GCA_903944345.1	GTDB		Not Novel	Lactate_fermentation_1,Lactate_fermentation_5,Acetate_fermentation_1,Butanoate_fermentation_1	Fermentation
GCA_903944555.1	GTDB		Not Novel	Nitrite_reduction_4,Nitrate_reduction_2,Se_reduction_3,Nitrate_reduction_1,Lactate_fermentation_2,Propionate_fermentation_2,Nitrite_reduction_1,Lactate_fermentation_3,Acetate_fermentation_2,Propionate_fermentation_1,Lactate_fermentation_4,Sulfate_reduction_3,Sulfate_reduction_2,Butanoate_fermentation_1,MHC,aerobic	Aerobic
GCA_903944725.1	GTDB		Not Novel	Butanoate_fermentation_1,Lactate_fermentation_2,Acetate_fermentation_2,Lactate_fermentation_5,Se_reduction_3,Nitrate_reduction_1,Lactate_fermentation_3,Lactate_fermentation_4,Lactate_fermentation_1,MHC,aerobic	Aerobic
GCA_903944755.1	GTDB		Not Novel	Lactate_fermentation_3,MHC,aerobic	Aerobic
GCA_903944895.1	GTDB		Not Novel	Nitrite_reduction_2,Acetate_fermentation_2,Sulfate_reduction_3,Nitrate_reduction_1,Acetate_fermentation_1,Sulfate_reduction_2,Butanoate_fermentation_1,Se_reduction_3,MHC	Nitrate
GCA_903945175.1	GTDB		Not Novel	Acetate_fermentation_2,Sulfate_reduction_3,Nitrite_reduction_2,Propionate_fermentation_1,Se_reduction_2,Nitrate_reduction_1,Butanoate_fermentation_1,Ethanol_fermentation_2,Se_reduction_3,Sulfate_reduction_2,MHC	Nitrate
GCA_903945195.1	GTDB		Not Novel	Lactate_fermentation_1,Nitrite_reduction_3	Nitrite
GCA_903945325.1	GTDB		Not Novel	Propionate_fermentation_2,Lactate_fermentation_2,Lactate_fermentation_4,Nitrate_reduction_1,Lactate_fermentation_3,Nitrate_reduction_2,Nitrite_reduction_1,Ethanol_fermentation_1,Propionate_fermentation_1,Nitrite_reduction_4,Acetate_fermentation_2,Sulfite_reduction_1,Se_reduction_3,Sulfate_reduction_3,MHC,aerobic	Aerobic
GCA_903945375.1	GTDB		Not Novel	Acetate_fermentation_1,Se_reduction_3,Nitrate_reduction_1,Sulfate_reduction_3,Nitrite_reduction_1,Sulfate_reduction_2,Acetate_fermentation_2,Propionate_fermentation_1,aerobic	Aerobic
GCA_903945435.1	GTDB		Not Novel	Lactate_fermentation_5,Lactate_fermentation_2	Fermentation
GCA_903945495.1	GTDB		Not Novel	Nitrite_reduction_3,Se_reduction_3,Nitrate_reduction_1,Lactate_fermentation_3,MHC,aerobic	Aerobic
GCA_903945605.1	GTDB		Not Novel	Acetate_fermentation_2,Sulfate_reduction_3,Sulfate_reduction_2,aerobic	Aerobic
GCA_903946745.1	GTDB		Not Novel	Lactate_fermentation_4,Nitrite_reduction_1,Nitrite_reduction_3,Nitrate_reduction_2,Sulfate_reduction_3,Lactate_fermentation_1,Butanoate_fermentation_1,Acetate_fermentation_2,Nitrite_reduction_4	Nitrate
GCA_903946795.1	GTDB		Not Novel	Lactate_fermentation_5,aerobic	Aerobic
GCA_903946925.1	GTDB		Not Novel	Acetate_fermentation_1,Nitrite_reduction_3,Acetate_fermentation_2,Sulfate_reduction_2,Ethanol_fermentation_2,Sulfate_reduction_3,Nitrite_reduction_2,Butanoate_fermentation_1,MHC	Nitrite
GCA_903948045.1	GTDB		Not Novel	Lactate_fermentation_3,Nitrate_reduction_1,Butanoate_fermentation_1,Se_reduction_3,Lactate_fermentation_2,Lactate_fermentation_4,Lactate_fermentation_5,MHC,aerobic	Aerobic
GCA_903948415.1	GTDB		Not Novel	Acetate_fermentation_1,Lactate_fermentation_1,Sulfate_reduction_3,Nitrite_reduction_2,Acetate_fermentation_2,Nitrite_reduction_3,MHC,aerobic	Aerobic
GCA_903949285.1	GTDB		Not Novel	Lactate_fermentation_2,Sulfate_reduction_3,Acetate_fermentation_2,Lactate_fermentation_4,Lactate_fermentation_3,Propionate_fermentation_1,Nitrite_reduction_1,Propionate_fermentation_2,Lactate_fermentation_1,MHC,aerobic	Aerobic
GCA_903950295.1	GTDB		Not Novel	Sulfite_reduction_1,Nitrate_reduction_2,Sulfate_reduction_2,Sulfate_reduction_1,Acetate_fermentation_1,Acetate_fermentation_2,Propionate_fermentation_2,Lactate_fermentation_1,Sulfate_reduction_3,Propionate_fermentation_1,MHC	Nitrate
GCA_903951185.1	GTDB		Not Novel	Lactate_fermentation_2,Lactate_fermentation_1,Nitrate_reduction_1,Ethanol_fermentation_1,aerobic	Aerobic
GCA_903951325.1	GTDB		Not Novel	Nitrite_reduction_3,Acetate_fermentation_1,Lactate_fermentation_3,MHC,aerobic	Aerobic
GCA_903951405.1	GTDB		Not Novel	Lactate_fermentation_3,Lactate_fermentation_2,Sulfate_reduction_3,Sulfate_reduction_2,MHC,aerobic	Aerobic
GCA_903951425.1	GTDB		Not Novel	Sulfate_reduction_1,Ethanol_fermentation_2,Ethanol_fermentation_1,Acetate_fermentation_1,MHC	Sulfate
GCA_903951445.1	GTDB		Not Novel	Butanoate_fermentation_1,Nitrate_reduction_2,Lactate_fermentation_3,Lactate_fermentation_4,Lactate_fermentation_5,Sulfate_reduction_2,Se_reduction_3,Lactate_fermentation_2,Nitrite_reduction_3,Sulfate_reduction_3,MHC,aerobic	Aerobic
GCA_903951595.1	GTDB		Not Novel	Acetate_fermentation_2,Sulfate_reduction_2,Sulfate_reduction_3,Butanoate_fermentation_1,Propionate_fermentation_1,Lactate_fermentation_3,Ethanol_fermentation_1,aerobic	Aerobic
GCA_903951635.1	GTDB		Not Novel	Sulfate_reduction_2,Acetate_fermentation_2,Nitrite_reduction_1,Lactate_fermentation_2,Lactate_fermentation_1,Sulfate_reduction_3,MHC,aerobic	Aerobic
GCA_903951825.1	GTDB		Not Novel	Propionate_fermentation_2,Propionate_fermentation_1,Sulfite_reduction_1,Nitrate_reduction_2,Acetate_fermentation_2,Sulfate_reduction_3,MHC	Nitrate
GCA_903952135.1	GTDB		Not Novel	MHC,aerobic	Aerobic
GCA_903952145.1	GTDB		Not Novel	Sulfate_reduction_1,Nitrite_reduction_2,Sulfate_reduction_3,Acetate_fermentation_2,Acetate_fermentation_1,MHC	Nitrite
GCA_903952205.1	GTDB		Not Novel	Lactate_fermentation_1,Nitrate_reduction_1,Acetate_fermentation_1,Butanoate_fermentation_1,Sulfate_reduction_1,Nitrate_reduction_2,Sulfite_reduction_1,Acetate_fermentation_2,Propionate_fermentation_2,Propionate_fermentation_1,Lactate_fermentation_3,MHC	Nitrate
GCA_903952265.1	GTDB		Not Novel	aerobic	Aerobic
GCA_903952435.1	GTDB		Not Novel	Acetate_fermentation_2,aerobic	Aerobic
GCA_903952785.1	GTDB		Not Novel		Unknown
GCA_903952805.1	GTDB		Not Novel	Acetate_fermentation_2,Nitrate_reduction_1,Se_reduction_3,Butanoate_fermentation_1,MHC,aerobic	Aerobic
GCA_903952885.1	GTDB		Not Novel	Lactate_fermentation_4,Sulfate_reduction_3,Lactate_fermentation_2,Nitrite_reduction_1,Lactate_fermentation_3,Acetate_fermentation_2,aerobic	Aerobic
GCA_903953055.1	GTDB		Not Novel	Sulfate_reduction_3,MHC,aerobic	Aerobic
GCA_903953065.1	GTDB		Not Novel	Sulfate_reduction_3,Sulfate_reduction_2,aerobic	Aerobic
GCA_903953145.1	GTDB		Not Novel	Propionate_fermentation_1,Nitrite_reduction_4,Lactate_fermentation_4,Acetate_fermentation_2,Lactate_fermentation_3,Butanoate_fermentation_1,Sulfate_reduction_3,Nitrate_reduction_2,Nitrite_reduction_1,Propionate_fermentation_2,aerobic	Aerobic
GCA_903953195.1	GTDB		Not Novel	Sulfate_reduction_2,Sulfate_reduction_3,Lactate_fermentation_3,Ethanol_fermentation_1,aerobic	Aerobic
GCA_903953565.1	GTDB		Not Novel	Propionate_fermentation_1,Acetate_fermentation_1,Sulfate_reduction_3,Sulfate_reduction_2,Lactate_fermentation_5,MHC,aerobic	Aerobic
GCA_903953615.1	GTDB		Not Novel	Lactate_fermentation_3,Nitrite_reduction_3,MHC,aerobic	Aerobic
GCA_903953805.1	GTDB		Not Novel	Lactate_fermentation_1,Ethanol_fermentation_1,aerobic	Aerobic
GCA_903953815.1	GTDB		Not Novel	Ethanol_fermentation_1,Lactate_fermentation_2,Lactate_fermentation_3,MHC,aerobic	Aerobic
GCA_903953895.1	GTDB		Not Novel	Acetate_fermentation_2,Ethanol_fermentation_1,Lactate_fermentation_3,Nitrite_reduction_2,Propionate_fermentation_1,Sulfate_reduction_1,Propionate_fermentation_2,Nitrate_reduction_1,Acetate_fermentation_1,Sulfite_reduction_1,MHC	Nitrate
GCA_903953935.1	GTDB		Not Novel	Acetate_fermentation_2	Fermentation
GCA_903953985.1	GTDB		Not Novel	Se_reduction_3,Lactate_fermentation_2,Propionate_fermentation_1,Lactate_fermentation_1,Nitrate_reduction_1,Butanoate_fermentation_1,Lactate_fermentation_4,Lactate_fermentation_3,Sulfate_reduction_3,MHC,aerobic	Aerobic
GCA_903954045.1	GTDB		Not Novel	Propionate_fermentation_1,Nitrate_reduction_2,Sulfate_reduction_2,Sulfate_reduction_3,Butanoate_fermentation_1,Lactate_fermentation_3,Sulfite_reduction_1,Lactate_fermentation_2,Propionate_fermentation_2,Se_reduction_3,Nitrate_reduction_1,Lactate_fermentation_4,Nitrite_reduction_4,Acetate_fermentation_2,MHC,aerobic	Aerobic
GCA_903954055.1	GTDB		Not Novel	Lactate_fermentation_1,aerobic	Aerobic
GCA_903954165.1	GTDB		Not Novel	Acetate_fermentation_1	Fermentation
GCA_903954185.1	GTDB		Not Novel		Unknown
GCA_903954205.1	GTDB		Not Novel	Sulfate_reduction_2,Lactate_fermentation_4,Lactate_fermentation_3,Lactate_fermentation_2,Ethanol_fermentation_2,Sulfate_reduction_3,Ethanol_fermentation_1,aerobic	Aerobic
GCA_903955385.1	GTDB		Not Novel	Nitrate_reduction_2,Acetate_fermentation_2,Se_reduction_2,Nitrite_reduction_2,MHC	Nitrate
GCA_903956835.1	GTDB		Not Novel	Propionate_fermentation_2,Sulfate_reduction_3,Acetate_fermentation_1,Sulfate_reduction_2,Lactate_fermentation_2,Propionate_fermentation_1,MHC,aerobic	Aerobic
GCA_903956845.1	GTDB		Not Novel	Lactate_fermentation_4,Lactate_fermentation_3,Lactate_fermentation_2,Sulfate_reduction_3,MHC,aerobic	Aerobic
GCA_903957365.1	GTDB		Not Novel	Nitrite_reduction_2,Sulfate_reduction_3,Nitrite_reduction_1,Sulfate_reduction_2,Acetate_fermentation_1,Nitrite_reduction_4,Acetate_fermentation_2,Butanoate_fermentation_1,Nitrite_reduction_3,MHC	Nitrite
GCA_903957405.1	GTDB		Not Novel	Ethanol_fermentation_1,Sulfate_reduction_2,Sulfate_reduction_3,MHC,aerobic	Aerobic
GCA_903957465.1	GTDB		Not Novel	Sulfate_reduction_3,Sulfate_reduction_2,MHC,aerobic	Aerobic
GCA_903957805.1	GTDB		Not Novel	Sulfate_reduction_2,Ethanol_fermentation_1,Sulfate_reduction_3,Lactate_fermentation_3,Lactate_fermentation_4,aerobic	Aerobic
GCA_903958045.1	GTDB		Not Novel	Lactate_fermentation_5,Lactate_fermentation_3,MHC,aerobic	Aerobic
GCA_903958085.1	GTDB		Not Novel	Acetate_fermentation_2,Se_reduction_3,Nitrate_reduction_2,Sulfate_reduction_3,Nitrite_reduction_1,Sulfate_reduction_2,MHC	Nitrate
GCA_903958115.1	GTDB		Not Novel	Acetate_fermentation_1	Fermentation
GCA_903958265.1	GTDB		Not Novel	Sulfate_reduction_2,Sulfate_reduction_3,Acetate_fermentation_2,Sulfate_reduction_1,Lactate_fermentation_5,Lactate_fermentation_1,Nitrite_reduction_1,MHC,aerobic	Aerobic
GCA_903958285.1	GTDB		Not Novel	Nitrite_reduction_3,Lactate_fermentation_2,Sulfate_reduction_3,Sulfate_reduction_2,MHC,aerobic	Aerobic
GCA_903958395.1	GTDB		Not Novel	Propionate_fermentation_2,Sulfate_reduction_2,Acetate_fermentation_1,Sulfate_reduction_3,Acetate_fermentation_2,Lactate_fermentation_3,Nitrite_reduction_2,Se_reduction_2,MHC	Nitrite
GCA_903958565.1	GTDB		Not Novel	Lactate_fermentation_4,Lactate_fermentation_2,Se_reduction_3,Ethanol_fermentation_1,Lactate_fermentation_3,Nitrate_reduction_1,MHC,aerobic	Aerobic
GCA_903958625.1	GTDB		Not Novel	Sulfate_reduction_1,Acetate_fermentation_1,Acetate_fermentation_2,Nitrite_reduction_2,MHC	Nitrite
GCA_903958915.1	GTDB		Not Novel	Nitrate_reduction_1,Lactate_fermentation_4,Acetate_fermentation_2,Se_reduction_3,Nitrite_reduction_4,Propionate_fermentation_1,Lactate_fermentation_3,Sulfate_reduction_3,Butanoate_fermentation_1,Propionate_fermentation_2,Sulfite_reduction_1,Lactate_fermentation_2,MHC	Nitrate
GCA_903958995.1	GTDB		Not Novel	Acetate_fermentation_1,Lactate_fermentation_3,MHC,aerobic	Aerobic
GCA_903959115.1	GTDB		Not Novel	Se_reduction_3,Nitrate_reduction_1,Lactate_fermentation_3,Nitrite_reduction_3,MHC,aerobic	Aerobic
GCA_903959175.1	GTDB		Not Novel	Nitrite_reduction_1,Nitrite_reduction_3,Lactate_fermentation_3,Sulfate_reduction_2,Sulfate_reduction_1,MHC,aerobic	Aerobic
GCA_903959355.1	GTDB		Not Novel		Unknown
GCA_903959665.1	GTDB		Not Novel	Nitrite_reduction_3,aerobic	Aerobic
GCA_903959715.1	GTDB		Not Novel	aerobic	Aerobic
GCA_903959815.1	GTDB		Not Novel	Acetate_fermentation_1,Nitrite_reduction_3	Nitrite
GCA_903959855.1	GTDB		Not Novel	Lactate_fermentation_4,Lactate_fermentation_2,Sulfate_reduction_3,Nitrite_reduction_4,Propionate_fermentation_2,Acetate_fermentation_2,Nitrate_reduction_2,Sulfite_reduction_1,Lactate_fermentation_1,Acetate_fermentation_1,Sulfate_reduction_1,Propionate_fermentation_1,Lactate_fermentation_3,Nitrite_reduction_3,MHC	Nitrate
GCA_903959905.1	GTDB		Not Novel	Nitrite_reduction_3,Sulfate_reduction_2,Acetate_fermentation_1,Butanoate_fermentation_1,Nitrate_reduction_1,Nitrite_reduction_2,Propionate_fermentation_1,Acetate_fermentation_2,Sulfate_reduction_3,Ethanol_fermentation_2,Ethanol_fermentation_1,Se_reduction_3,MHC	Nitrate
GCA_903959965.1	GTDB		Not Novel	Sulfate_reduction_2,Sulfate_reduction_3,MHC,aerobic	Aerobic
GCA_903960135.1	GTDB		Not Novel	Ethanol_fermentation_1,Lactate_fermentation_2,Lactate_fermentation_1,Sulfate_reduction_2,Sulfate_reduction_3,Nitrate_reduction_1,aerobic	Aerobic
GCA_903960515.1	GTDB		Not Novel	Sulfate_reduction_3,Nitrite_reduction_2,Sulfate_reduction_2,Propionate_fermentation_1,Acetate_fermentation_1,MHC	Nitrite
GCA_903960645.1	GTDB		Not Novel	Lactate_fermentation_3,Ethanol_fermentation_1,Sulfate_reduction_1,Sulfate_reduction_3,Lactate_fermentation_4,aerobic	Aerobic
GCA_903960725.1	GTDB		Not Novel	Nitrite_reduction_3,Sulfate_reduction_3,Sulfate_reduction_2,aerobic	Aerobic
GCA_903960845.1	GTDB		Not Novel	Nitrite_reduction_3,Sulfate_reduction_3,Acetate_fermentation_1,Sulfate_reduction_2,MHC,aerobic	Aerobic
GCA_903960915.1	GTDB		Not Novel	Se_reduction_3,Butanoate_fermentation_1,Nitrate_reduction_1,Sulfate_reduction_3,Lactate_fermentation_3,Sulfate_reduction_2,Lactate_fermentation_4,Lactate_fermentation_2,MHC,aerobic	Aerobic
GCA_903960945.1	GTDB		Not Novel	Ethanol_fermentation_1,Lactate_fermentation_1,Nitrite_reduction_1,Sulfate_reduction_2,Sulfate_reduction_3,Acetate_fermentation_1,Acetate_fermentation_2,MHC,aerobic	Aerobic
GCA_903961015.1	GTDB		Not Novel	Sulfate_reduction_2,Lactate_fermentation_2,Sulfate_reduction_3,MHC,aerobic	Aerobic
GCA_903961095.1	GTDB		Not Novel	Propionate_fermentation_1,Sulfate_reduction_3,Lactate_fermentation_4,Lactate_fermentation_1,Lactate_fermentation_2,Lactate_fermentation_3,MHC,aerobic	Aerobic
GCA_903970125.1	GTDB		Not Novel	Sulfate_reduction_3,Ethanol_fermentation_1,Sulfate_reduction_2,aerobic	Aerobic
GCA_903970145.1	GTDB		Not Novel	Sulfate_reduction_3,Nitrite_reduction_3,Propionate_fermentation_1,Propionate_fermentation_2,Acetate_fermentation_2,Lactate_fermentation_2,Acetate_fermentation_1,Lactate_fermentation_3,Lactate_fermentation_4,Sulfate_reduction_2,MHC,aerobic	Aerobic
GCA_903970165.1	GTDB		Not Novel	Sulfate_reduction_3,Lactate_fermentation_3,Lactate_fermentation_2,Ethanol_fermentation_1,Nitrite_reduction_1,Acetate_fermentation_2,MHC,aerobic	Aerobic
GCA_903970185.1	GTDB		Not Novel	Sulfate_reduction_2,Nitrite_reduction_1,Ethanol_fermentation_1,Lactate_fermentation_3,Lactate_fermentation_1,Lactate_fermentation_4,Lactate_fermentation_2,Acetate_fermentation_2,Propionate_fermentation_1,Propionate_fermentation_2,Sulfate_reduction_3,MHC,aerobic	Aerobic
GCA_903970215.1	GTDB		Not Novel	Sulfate_reduction_3,Ethanol_fermentation_1,Nitrate_reduction_2,Nitrite_reduction_1,Lactate_fermentation_2,Ethanol_fermentation_2,Acetate_fermentation_2,Acetate_fermentation_1,Sulfate_reduction_2,aerobic	Aerobic
GCA_903970225.1	GTDB		Not Novel	Sulfate_reduction_2,Acetate_fermentation_2,Nitrite_reduction_1,Lactate_fermentation_5,Lactate_fermentation_2,Lactate_fermentation_4,Sulfate_reduction_3,aerobic	Aerobic
GCA_903970255.1	GTDB		Not Novel	Ethanol_fermentation_1,Acetate_fermentation_2,aerobic	Aerobic
GCA_903970275.1	GTDB		Not Novel	Sulfate_reduction_3,Ethanol_fermentation_1,Nitrite_reduction_1,Sulfate_reduction_2,MHC,aerobic	Aerobic
GCA_903970285.1	GTDB		Not Novel	Ethanol_fermentation_1,Nitrite_reduction_1,Acetate_fermentation_1,Acetate_fermentation_2,Sulfate_reduction_3,MHC,aerobic	Aerobic
GCA_903970295.1	GTDB		Not Novel	Lactate_fermentation_1,Ethanol_fermentation_2,Sulfate_reduction_2,Acetate_fermentation_2,Sulfate_reduction_3,Lactate_fermentation_3,Acetate_fermentation_1,Ethanol_fermentation_1,Lactate_fermentation_2,aerobic	Aerobic
GCA_903970305.1	GTDB		Not Novel	Propionate_fermentation_1,Acetate_fermentation_1,Lactate_fermentation_1,Acetate_fermentation_2,Lactate_fermentation_3,Sulfate_reduction_2,Propionate_fermentation_2,Lactate_fermentation_4,Lactate_fermentation_2,Ethanol_fermentation_1,Nitrite_reduction_1,Sulfate_reduction_3,MHC,aerobic	Aerobic
GCA_903970315.1	GTDB		Not Novel	Sulfate_reduction_3,Sulfate_reduction_2,MHC,aerobic	Aerobic
GCA_903970335.1	GTDB		Not Novel	Sulfate_reduction_3,Acetate_fermentation_2,Ethanol_fermentation_1,MHC,aerobic	Aerobic
GCA_903970355.1	GTDB		Not Novel	Acetate_fermentation_2,Lactate_fermentation_3,Acetate_fermentation_1,Nitrite_reduction_1,Ethanol_fermentation_1,aerobic	Aerobic
GCA_903970385.1	GTDB		Not Novel	Sulfate_reduction_3,Acetate_fermentation_2,Sulfate_reduction_2,aerobic	Aerobic
GCA_903970395.1	GTDB		Not Novel	Acetate_fermentation_2,Nitrite_reduction_1,Acetate_fermentation_1,Sulfate_reduction_3,MHC,aerobic	Aerobic
GCA_903970405.1	GTDB		Not Novel	Ethanol_fermentation_1,Nitrite_reduction_1,Sulfate_reduction_3,MHC,aerobic	Aerobic
GCA_903970425.1	GTDB		Not Novel	aerobic	Aerobic
GCA_903970435.1	GTDB		Not Novel	Lactate_fermentation_2,Sulfate_reduction_2,Sulfate_reduction_3,Ethanol_fermentation_1,MHC,aerobic	Aerobic
GCA_903970445.1	GTDB		Not Novel	Sulfate_reduction_3,Acetate_fermentation_2,Nitrite_reduction_1,Acetate_fermentation_1,Lactate_fermentation_3,MHC,aerobic	Aerobic
GCA_903970455.1	GTDB		Not Novel	Acetate_fermentation_2,Ethanol_fermentation_1,Acetate_fermentation_1,aerobic	Aerobic
GCA_903970465.1	GTDB		Not Novel	Ethanol_fermentation_1,Fe_reduction_1,Sulfate_reduction_3,Sulfate_reduction_2,Lactate_fermentation_1,Lactate_fermentation_2,Nitrite_reduction_1,MHC,aerobic	Aerobic
GCA_903970475.1	GTDB		Not Novel	Acetate_fermentation_2,Sulfate_reduction_3,Lactate_fermentation_3,Sulfate_reduction_2,MHC,aerobic	Aerobic
GCA_903970495.1	GTDB		Not Novel	Sulfate_reduction_3,Acetate_fermentation_1,Lactate_fermentation_2,Sulfate_reduction_2,aerobic	Aerobic
GCA_903970515.1	GTDB		Not Novel	Sulfate_reduction_2,Sulfate_reduction_3,Lactate_fermentation_2,aerobic	Aerobic
GCA_903970525.1	GTDB		Not Novel	Acetate_fermentation_1,Acetate_fermentation_2,MHC,aerobic	Aerobic
GCA_903970545.1	GTDB		Not Novel	Sulfate_reduction_2,Lactate_fermentation_3,Sulfate_reduction_3,Nitrite_reduction_2,Acetate_fermentation_1,MHC,aerobic	Aerobic
GCA_903970555.1	GTDB		Not Novel	Acetate_fermentation_1,Acetate_fermentation_2,Sulfate_reduction_2,Sulfate_reduction_3,Lactate_fermentation_3,Lactate_fermentation_4,Ethanol_fermentation_1,MHC,aerobic	Aerobic
GCA_903970565.1	GTDB		Not Novel	Sulfate_reduction_2,Sulfate_reduction_3,Acetate_fermentation_2,Acetate_fermentation_1,Ethanol_fermentation_1,aerobic	Aerobic
GCA_903970575.1	GTDB		Not Novel	Lactate_fermentation_2,Sulfate_reduction_3,Sulfate_reduction_2,Lactate_fermentation_3,Ethanol_fermentation_1,MHC,aerobic	Aerobic
GCA_903970595.1	GTDB		Not Novel	Butanoate_fermentation_1,Sulfate_reduction_1,Ethanol_fermentation_1,Nitrite_reduction_1,Sulfate_reduction_2,Acetate_fermentation_1,MHC,aerobic	Aerobic
GCA_903970615.1	GTDB		Not Novel	Lactate_fermentation_3,Sulfate_reduction_1,Sulfate_reduction_2,Nitrite_reduction_3,Lactate_fermentation_4,Nitrite_reduction_1,MHC,aerobic	Aerobic
GCA_903970625.1	GTDB		Not Novel	Propionate_fermentation_1,Sulfate_reduction_3,Nitrite_reduction_1,Acetate_fermentation_2,Sulfate_reduction_2,Lactate_fermentation_1,Lactate_fermentation_2,Lactate_fermentation_3,Propionate_fermentation_2,Acetate_fermentation_1,MHC,aerobic	Aerobic
GCA_903994365.1	GTDB		Not Novel	Lactate_fermentation_3,Sulfite_reduction_1	Sulfite
GCA_903994455.1	GTDB		Not Novel	Sulfate_reduction_3,Propionate_fermentation_2,Sulfate_reduction_2,Lactate_fermentation_3	Sulfate
GCA_903994525.1	GTDB		Not Novel	Sulfate_reduction_3,Ethanol_fermentation_1,Sulfate_reduction_2,Lactate_fermentation_3	Sulfate
GCA_903994635.1	GTDB		Not Novel	Propionate_fermentation_2,Lactate_fermentation_3,Sulfate_reduction_2,Sulfite_reduction_1,Sulfate_reduction_3,MHC	Sulfate
GCA_903994795.1	GTDB		Not Novel	Nitrite_reduction_3,Acetate_fermentation_1,Lactate_fermentation_5,aerobic	Aerobic
GCA_903995005.1	GTDB		Not Novel	Lactate_fermentation_3,Butanoate_fermentation_1,Lactate_fermentation_2,Lactate_fermentation_5,aerobic	Aerobic
GCA_904373255.1	GTDB		Not Novel	Ethanol_fermentation_2,Acetate_fermentation_2	Fermentation
GCA_904373265.1	GTDB		Not Novel	Nitrite_reduction_2,Nitrate_reduction_2,Acetate_fermentation_2,Lactate_fermentation_1,MHC	Nitrate
GCA_904374385.1	GTDB		Not Novel	Ethanol_fermentation_2,Acetate_fermentation_2	Fermentation
GCA_904374485.1	GTDB		Not Novel	Lactate_fermentation_5,Sulfate_reduction_3,Acetate_fermentation_2,Sulfate_reduction_2	Sulfate
GCA_904374795.1	GTDB		Not Novel	Acetate_fermentation_2,Propionate_fermentation_1,Propionate_fermentation_2	Fermentation
GCA_904377845.1	GTDB		Not Novel	Acetate_fermentation_1,Lactate_fermentation_1,Acetate_fermentation_2,Se_reduction_2,Lactate_fermentation_5	Selenate
GCA_904377855.1	GTDB		Not Novel	Lactate_fermentation_1,Ethanol_fermentation_2,Acetate_fermentation_2	Fermentation
GCA_904378075.1	GTDB		Not Novel	Lactate_fermentation_5,Lactate_fermentation_1,Ethanol_fermentation_2,Acetate_fermentation_2	Fermentation
GCA_904378095.1	GTDB		Not Novel	Ethanol_fermentation_2,Acetate_fermentation_2	Fermentation
GCA_904379005.1	GTDB		Not Novel	Acetate_fermentation_2,Lactate_fermentation_1,Ethanol_fermentation_2	Fermentation
GCA_904379015.1	GTDB		Not Novel	Lactate_fermentation_1,Acetate_fermentation_2,Lactate_fermentation_5,Ethanol_fermentation_2	Fermentation
GCA_904381285.1	GTDB		Not Novel	Nitrite_reduction_1,Acetate_fermentation_2,Ethanol_fermentation_2	Nitrite
GCA_904381335.1	GTDB		Not Novel	Acetate_fermentation_2,Propionate_fermentation_2,Propionate_fermentation_1	Fermentation
GCA_904384205.1	GTDB		Not Novel	Acetate_fermentation_2,Ethanol_fermentation_2	Fermentation
GCA_904384225.1	GTDB		Not Novel	Lactate_fermentation_1	Fermentation
GCA_904384245.1	GTDB		Not Novel	Lactate_fermentation_5,Acetate_fermentation_2,Ethanol_fermentation_2	Fermentation
GCA_904384255.1	GTDB		Not Novel	Acetate_fermentation_2,Ethanol_fermentation_2,Lactate_fermentation_1	Fermentation
GCA_904386005.1	GTDB		Not Novel	Sulfate_reduction_1,Lactate_fermentation_1,Acetate_fermentation_2,Lactate_fermentation_5	Sulfate
GCA_904387055.1	GTDB		Not Novel	Ethanol_fermentation_2,Butanoate_fermentation_1,Acetate_fermentation_2,Lactate_fermentation_1,Acetate_fermentation_1	Fermentation
GCA_904387305.1	GTDB		Not Novel	Ethanol_fermentation_2,Acetate_fermentation_2,Lactate_fermentation_1	Fermentation
GCA_904387325.1	GTDB		Not Novel	Lactate_fermentation_5,Lactate_fermentation_1,Acetate_fermentation_2,Propionate_fermentation_1,Propionate_fermentation_2,Se_reduction_2	Selenate
GCA_904387375.1	GTDB		Not Novel	Lactate_fermentation_1,Acetate_fermentation_2	Fermentation
GCA_904390925.1	GTDB		Not Novel	Butanoate_fermentation_1,Lactate_fermentation_5,Acetate_fermentation_1,Acetate_fermentation_2	Fermentation
GCA_904391375.1	GTDB		Not Novel	Ethanol_fermentation_2,Acetate_fermentation_2,Lactate_fermentation_1,Lactate_fermentation_5	Fermentation
GCA_904391645.1	GTDB		Not Novel	Lactate_fermentation_1,Acetate_fermentation_2	Fermentation
GCA_904392525.1	GTDB		Not Novel	Acetate_fermentation_2,Sulfate_reduction_2,Acetate_fermentation_1,Butanoate_fermentation_1,Lactate_fermentation_1,Sulfate_reduction_3,Lactate_fermentation_5	Sulfate
GCA_904393575.1	GTDB		Not Novel	Acetate_fermentation_1,Ethanol_fermentation_2,Acetate_fermentation_2,Lactate_fermentation_1	Fermentation
GCA_904393835.1	GTDB		Not Novel	Lactate_fermentation_1,Acetate_fermentation_2,Ethanol_fermentation_2	Fermentation
GCA_904393845.1	GTDB		Not Novel	Lactate_fermentation_1,Ethanol_fermentation_2,Acetate_fermentation_2	Fermentation
GCA_904393855.1	GTDB		Not Novel	Ethanol_fermentation_2,Acetate_fermentation_2	Fermentation
GCA_904394195.1	GTDB		Not Novel	Acetate_fermentation_2,Ethanol_fermentation_2,Lactate_fermentation_5,Lactate_fermentation_1	Fermentation
GCA_904394215.1	GTDB		Not Novel	Lactate_fermentation_5,Acetate_fermentation_2,Acetate_fermentation_1,Lactate_fermentation_1	Fermentation
GCA_904394655.1	GTDB		Not Novel	Acetate_fermentation_2,Ethanol_fermentation_2,Lactate_fermentation_1,Lactate_fermentation_5	Fermentation
GCA_904394685.1	GTDB		Not Novel	Ethanol_fermentation_2,Propionate_fermentation_2,Sulfate_reduction_1,Acetate_fermentation_2,Lactate_fermentation_1	Sulfate
GCA_904394705.1	GTDB		Not Novel	Acetate_fermentation_2	Fermentation
GCA_904394975.1	GTDB		Not Novel	Lactate_fermentation_5,Ethanol_fermentation_2,Acetate_fermentation_2,Lactate_fermentation_1	Fermentation
GCA_904395315.1	GTDB		Not Novel	Lactate_fermentation_1,Acetate_fermentation_2,Ethanol_fermentation_2	Fermentation
GCA_904395335.1	GTDB		Not Novel	Acetate_fermentation_2,Nitrite_reduction_1,Lactate_fermentation_1,Ethanol_fermentation_2	Nitrite
GCA_904395785.1	GTDB		Not Novel	Acetate_fermentation_2,Propionate_fermentation_1,Nitrate_reduction_2,Propionate_fermentation_2,Lactate_fermentation_1	Nitrate
GCA_904395805.1	GTDB		Not Novel	Acetate_fermentation_2,Lactate_fermentation_5,Ethanol_fermentation_2	Fermentation
GCA_904395815.1	GTDB		Not Novel	Ethanol_fermentation_2,Acetate_fermentation_2	Fermentation
GCA_904395845.1	GTDB		Not Novel	Acetate_fermentation_2,Ethanol_fermentation_2	Fermentation
GCA_904395865.1	GTDB		Not Novel	Lactate_fermentation_5,Ethanol_fermentation_1,Lactate_fermentation_1,Propionate_fermentation_1,Se_reduction_2,Acetate_fermentation_2,Propionate_fermentation_2	Selenate
GCA_904395885.1	GTDB		Not Novel	Lactate_fermentation_1,Ethanol_fermentation_1,Acetate_fermentation_2,Ethanol_fermentation_2,Acetate_fermentation_1	Fermentation
GCA_904395905.1	GTDB		Not Novel	Acetate_fermentation_2,Lactate_fermentation_1,Se_reduction_2	Selenate
GCA_904396155.1	GTDB		Not Novel	Butanoate_fermentation_1,Lactate_fermentation_1,Acetate_fermentation_2,Ethanol_fermentation_2	Fermentation
GCA_904396495.1	GTDB		Not Novel	Lactate_fermentation_1,Acetate_fermentation_2,Ethanol_fermentation_2	Fermentation
GCA_904397185.1	GTDB		Not Novel	Acetate_fermentation_2	Fermentation
GCA_904397205.1	GTDB		Not Novel	Propionate_fermentation_2,Lactate_fermentation_5,Acetate_fermentation_2	Fermentation
GCA_904397815.1	GTDB		Not Novel	Lactate_fermentation_5,Butanoate_fermentation_1,Acetate_fermentation_2,Lactate_fermentation_1	Fermentation
GCA_904397835.1	GTDB		Not Novel	Acetate_fermentation_2	Fermentation
GCA_904397845.1	GTDB		Not Novel	Acetate_fermentation_2,Ethanol_fermentation_2	Fermentation
GCA_904397865.1	GTDB		Not Novel	Acetate_fermentation_2	Fermentation
GCA_904397895.1	GTDB		Not Novel	Lactate_fermentation_1,Ethanol_fermentation_2,Sulfate_reduction_1,Acetate_fermentation_2	Sulfate
GCA_904398315.1	GTDB		Not Novel	Propionate_fermentation_2,Acetate_fermentation_2,Butanoate_fermentation_1,Propionate_fermentation_1,Ethanol_fermentation_2	Fermentation
GCA_904398325.1	GTDB		Not Novel	Acetate_fermentation_2,Butanoate_fermentation_1,Lactate_fermentation_5,Propionate_fermentation_1,Propionate_fermentation_2	Fermentation
GCA_904398645.1	GTDB		Not Novel	Acetate_fermentation_2,Lactate_fermentation_5	Fermentation
GCA_904398655.1	GTDB		Not Novel	Se_reduction_2,Lactate_fermentation_1,Nitrite_reduction_1,Acetate_fermentation_1,Acetate_fermentation_2	Nitrite
GCA_904398665.1	GTDB		Not Novel	Acetate_fermentation_2,Lactate_fermentation_5,Ethanol_fermentation_2	Fermentation
GCA_904398675.1	GTDB		Not Novel	Sulfate_reduction_1,Se_reduction_2,Lactate_fermentation_1,Acetate_fermentation_2	Selenate
GCA_904399395.1	GTDB		Not Novel	Acetate_fermentation_2,Sulfate_reduction_1,Propionate_fermentation_2,Lactate_fermentation_1	Sulfate
GCA_904418845.1	GTDB		Not Novel	Se_reduction_2,Lactate_fermentation_1,Acetate_fermentation_2,Ethanol_fermentation_2,Acetate_fermentation_1	Selenate
GCA_904418995.1	GTDB		Not Novel	Sulfate_reduction_1,Acetate_fermentation_2,Ethanol_fermentation_2,Lactate_fermentation_1,Propionate_fermentation_2	Sulfate
GCA_904419005.1	GTDB		Not Novel	Lactate_fermentation_1,Acetate_fermentation_2,Ethanol_fermentation_2	Fermentation
GCA_904419035.1	GTDB		Not Novel	Acetate_fermentation_2,Lactate_fermentation_5,Propionate_fermentation_2,Ethanol_fermentation_2,Propionate_fermentation_1,Butanoate_fermentation_1,Lactate_fermentation_1,Sulfate_reduction_1	Sulfate
GCA_904419075.1	GTDB		Not Novel	Lactate_fermentation_1,Lactate_fermentation_5,Ethanol_fermentation_2,Acetate_fermentation_2	Fermentation
GCA_904419095.1	GTDB		Not Novel	Ethanol_fermentation_2,Acetate_fermentation_2	Fermentation
GCA_904419105.1	GTDB		Not Novel	Acetate_fermentation_2	Fermentation
GCA_904419145.1	GTDB		Not Novel	Ethanol_fermentation_2,Lactate_fermentation_1,Butanoate_fermentation_1,Acetate_fermentation_2,Se_reduction_2	Selenate
GCA_904419295.1	GTDB		Not Novel	Propionate_fermentation_2,Lactate_fermentation_1,Nitrite_reduction_1,Lactate_fermentation_3,Acetate_fermentation_2	Nitrite
GCA_904419315.1	GTDB		Not Novel	Butanoate_fermentation_1,Acetate_fermentation_2,Ethanol_fermentation_2,Lactate_fermentation_1,Sulfate_reduction_1	Sulfate
GCA_904419385.1	GTDB		Not Novel	Lactate_fermentation_1,Propionate_fermentation_1,Ethanol_fermentation_2,Propionate_fermentation_2,Acetate_fermentation_2	Fermentation
GCA_904419495.1	GTDB		Not Novel	Acetate_fermentation_2,Ethanol_fermentation_2,Lactate_fermentation_5	Fermentation
GCA_904419525.1	GTDB		Not Novel	Ethanol_fermentation_2,Acetate_fermentation_2,Lactate_fermentation_5,Lactate_fermentation_1	Fermentation
GCA_904419545.1	GTDB		Not Novel	Acetate_fermentation_2,Ethanol_fermentation_2	Fermentation
GCA_904419725.1	GTDB		Not Novel	Acetate_fermentation_2	Fermentation
GCA_904419735.1	GTDB		Not Novel	Ethanol_fermentation_2,Lactate_fermentation_1,Acetate_fermentation_2,Lactate_fermentation_5	Fermentation
GCA_904419745.1	GTDB		Not Novel	Acetate_fermentation_2,Lactate_fermentation_1,Ethanol_fermentation_2,Acetate_fermentation_1,Butanoate_fermentation_1	Fermentation
GCA_904419785.1	GTDB		Not Novel	Lactate_fermentation_1,Ethanol_fermentation_2,Sulfate_reduction_1,Acetate_fermentation_2	Sulfate
GCA_904419875.1	GTDB		Not Novel	Lactate_fermentation_1,Ethanol_fermentation_2,Acetate_fermentation_2	Fermentation
GCA_904419945.1	GTDB		Not Novel	Acetate_fermentation_2,Lactate_fermentation_1,Ethanol_fermentation_2	Fermentation
GCA_904419955.1	GTDB		Not Novel	Acetate_fermentation_2,Ethanol_fermentation_2,Lactate_fermentation_1	Fermentation
GCA_904420005.1	GTDB		Not Novel	Lactate_fermentation_1,Ethanol_fermentation_2,Lactate_fermentation_5,Acetate_fermentation_2	Fermentation
GCA_904420015.1	GTDB		Not Novel	Lactate_fermentation_1,Ethanol_fermentation_2,Sulfate_reduction_1,Acetate_fermentation_2	Sulfate
GCA_904420025.1	GTDB		Not Novel	Propionate_fermentation_1,Acetate_fermentation_2,Ethanol_fermentation_2,Lactate_fermentation_1,Propionate_fermentation_2	Fermentation
GCA_904420045.1	GTDB		Not Novel	Acetate_fermentation_2,Lactate_fermentation_1,Ethanol_fermentation_2	Fermentation
GCA_904420055.1	GTDB		Not Novel	Acetate_fermentation_2,Butanoate_fermentation_1	Fermentation
GCA_904420065.1	GTDB		Not Novel	Butanoate_fermentation_1,Lactate_fermentation_5,Acetate_fermentation_2	Fermentation
GCA_904420075.1	GTDB		Not Novel	Acetate_fermentation_2,Lactate_fermentation_1	Fermentation
GCA_904420085.1	GTDB		Not Novel	Acetate_fermentation_2,Lactate_fermentation_1,Butanoate_fermentation_1,Lactate_fermentation_5,Sulfate_reduction_3,Sulfate_reduction_2,Acetate_fermentation_1	Sulfate
GCA_904420125.1	GTDB		Not Novel	Acetate_fermentation_2,Sulfate_reduction_1	Sulfate
GCA_904420145.1	GTDB		Not Novel	Acetate_fermentation_2,Lactate_fermentation_1,Ethanol_fermentation_2	Fermentation
GCA_904420155.1	GTDB		Not Novel	Acetate_fermentation_2,Ethanol_fermentation_2,Lactate_fermentation_1	Fermentation
GCA_904420175.1	GTDB		Not Novel	Butanoate_fermentation_1,Lactate_fermentation_1,Ethanol_fermentation_2,Acetate_fermentation_2	Fermentation
GCA_904420185.1	GTDB		Not Novel	Propionate_fermentation_1,Acetate_fermentation_2,Lactate_fermentation_1,Propionate_fermentation_2	Fermentation
GCA_904420205.1	GTDB		Not Novel	Lactate_fermentation_1,Butanoate_fermentation_1,Acetate_fermentation_2	Fermentation
GCA_904420215.1	GTDB		Not Novel	Se_reduction_1,Acetate_fermentation_2,Lactate_fermentation_1,Nitrite_reduction_2,MHC	Nitrite
GCA_904420225.1	GTDB		Not Novel	Lactate_fermentation_1,Ethanol_fermentation_2,Acetate_fermentation_2,Lactate_fermentation_5	Fermentation
GCA_904420235.1	GTDB		Not Novel	Lactate_fermentation_5,Acetate_fermentation_2,Lactate_fermentation_1	Fermentation
GCA_904420245.1	GTDB		Not Novel	Lactate_fermentation_1,Lactate_fermentation_5,Ethanol_fermentation_2,Acetate_fermentation_2	Fermentation
GCA_904420255.1	GTDB		Not Novel	Butanoate_fermentation_1,Lactate_fermentation_1,Acetate_fermentation_2	Fermentation
GCA_904420265.1	GTDB		Not Novel	Lactate_fermentation_1,Lactate_fermentation_5,Acetate_fermentation_2,Lactate_fermentation_3	Fermentation
GCA_904420285.1	GTDB		Not Novel	Ethanol_fermentation_2,Lactate_fermentation_1,Acetate_fermentation_2	Fermentation
GCA_904420435.1	GTDB		Not Novel	Acetate_fermentation_2,Butanoate_fermentation_1,Lactate_fermentation_1,Ethanol_fermentation_2,Se_reduction_2	Selenate
GCA_904420445.1	GTDB		Not Novel	Lactate_fermentation_5,Sulfate_reduction_1,Ethanol_fermentation_2	Sulfate
GCA_904420465.1	GTDB		Not Novel	Propionate_fermentation_2,Acetate_fermentation_2,Lactate_fermentation_1,Butanoate_fermentation_1	Fermentation
GCA_904420505.1	GTDB		Not Novel	Lactate_fermentation_5,Butanoate_fermentation_1,Acetate_fermentation_2,Ethanol_fermentation_2	Fermentation
GCA_904420525.1	GTDB		Not Novel	Acetate_fermentation_2,Lactate_fermentation_1,Ethanol_fermentation_2	Fermentation
GCA_904420535.1	GTDB		Not Novel	Se_reduction_2,Acetate_fermentation_2	Selenate
GCA_904420565.1	GTDB		Not Novel	Acetate_fermentation_2,Lactate_fermentation_5,Sulfate_reduction_3,Sulfate_reduction_2	Sulfate
GCA_904420575.1	GTDB		Not Novel	Acetate_fermentation_2,Nitrite_reduction_2,Nitrate_reduction_2,Lactate_fermentation_5,Lactate_fermentation_1,Se_reduction_1,MHC	Nitrate
GCA_904420585.1	GTDB		Not Novel	Acetate_fermentation_2,Ethanol_fermentation_2,Lactate_fermentation_1	Fermentation
GCA_904420615.1	GTDB		Not Novel	Acetate_fermentation_2,Lactate_fermentation_1	Fermentation
GCA_904501625.1	GTDB		Not Novel	Acetate_fermentation_2,Butanoate_fermentation_1	Fermentation
GCA_904501665.1	GTDB		Not Novel	Ethanol_fermentation_1,Butanoate_fermentation_1	Fermentation
GCA_904501675.1	GTDB		Not Novel	Acetate_fermentation_2,Se_reduction_2	Selenate
GCA_904501685.1	GTDB		Not Novel	Acetate_fermentation_2	Fermentation
GCA_904501705.1	GTDB		Not Novel	Acetate_fermentation_2,Lactate_fermentation_5	Fermentation
GCA_904501715.1	GTDB		Not Novel	Acetate_fermentation_2,Lactate_fermentation_5	Fermentation
GCA_904501735.1	GTDB		Not Novel	Nitrite_reduction_2,Acetate_fermentation_2,MHC	Nitrite
GCA_904501755.1	GTDB		Not Novel	Lactate_fermentation_5,Ethanol_fermentation_2,Acetate_fermentation_2	Fermentation
GCA_904501765.1	GTDB		Not Novel	Lactate_fermentation_5,Acetate_fermentation_2	Fermentation
GCA_904501775.1	GTDB		Not Novel	Acetate_fermentation_2	Fermentation
GCA_904501795.1	GTDB		Not Novel	Lactate_fermentation_1,Acetate_fermentation_2	Fermentation
GCA_904501815.1	GTDB		Not Novel	Ethanol_fermentation_2,Lactate_fermentation_1,Acetate_fermentation_2	Fermentation
GCA_904501835.1	GTDB		Not Novel	Acetate_fermentation_2,MHC	Fermentation
GCA_904501845.1	GTDB		Not Novel	Ethanol_fermentation_2,Sulfate_reduction_1,Acetate_fermentation_2,Acetate_fermentation_1,Ethanol_fermentation_1,Lactate_fermentation_3,Lactate_fermentation_1,aerobic	Aerobic
GCA_904501855.1	GTDB		Not Novel	Acetate_fermentation_1,Lactate_fermentation_5,Nitrite_reduction_1,Acetate_fermentation_2,Butanoate_fermentation_1	Nitrite
GCA_904501865.1	GTDB		Not Novel	Acetate_fermentation_2,Lactate_fermentation_1	Fermentation
GCA_904501875.1	GTDB		Not Novel	Acetate_fermentation_2,Lactate_fermentation_5,Ethanol_fermentation_2	Fermentation
GCA_904501885.1	GTDB		Not Novel	Acetate_fermentation_2,Lactate_fermentation_5,Butanoate_fermentation_1	Fermentation
GCA_904501895.1	GTDB		Not Novel	Lactate_fermentation_1,Acetate_fermentation_2	Fermentation
GCA_904501915.1	GTDB		Not Novel	MHC	MHC
GCA_904501925.1	GTDB		Not Novel	Acetate_fermentation_1,Lactate_fermentation_1,Ethanol_fermentation_2,Acetate_fermentation_2	Fermentation
GCA_904501935.1	GTDB		Not Novel	Methanogenesis_1,Nitrite_reduction_1	Nitrite
GCA_904501945.1	GTDB		Not Novel	Acetate_fermentation_2	Fermentation
GCA_904501955.1	GTDB		Not Novel	MHC	MHC
GCA_904501965.1	GTDB		Not Novel	Ethanol_fermentation_2,Lactate_fermentation_5,Acetate_fermentation_2	Fermentation
GCA_904501975.1	GTDB		Not Novel	MHC	MHC
GCA_904501985.1	GTDB		Not Novel	Lactate_fermentation_5,Acetate_fermentation_2	Fermentation
GCA_904502005.1	GTDB		Not Novel	Acetate_fermentation_2,Butanoate_fermentation_1,MHC	Fermentation
GCA_904502015.1	GTDB		Not Novel	Lactate_fermentation_5,Acetate_fermentation_2	Fermentation
GCA_904502025.1	GTDB		Not Novel	Acetate_fermentation_2	Fermentation
GCA_904502045.1	GTDB		Not Novel	Propionate_fermentation_1,Acetate_fermentation_2,Propionate_fermentation_2	Fermentation
GCA_904502055.1	GTDB		Not Novel	Acetate_fermentation_2,Lactate_fermentation_1	Fermentation
GCA_904502075.1	GTDB		Not Novel	MHC	MHC
GCA_904502095.1	GTDB		Not Novel	Acetate_fermentation_2,Lactate_fermentation_1,Butanoate_fermentation_1	Fermentation
GCA_904502105.1	GTDB		Not Novel	Lactate_fermentation_1,Acetate_fermentation_2	Fermentation
GCA_904502135.1	GTDB		Not Novel		Unknown
GCA_904502145.1	GTDB		Not Novel	Nitrate_reduction_2,Acetate_fermentation_1,Acetate_fermentation_2,Butanoate_fermentation_1,Lactate_fermentation_1	Nitrate
GCA_904502155.1	GTDB		Not Novel	Acetate_fermentation_2	Fermentation
GCA_904502165.1	GTDB		Not Novel	MHC	MHC
GCA_904502175.1	GTDB		Not Novel	Acetate_fermentation_2,Propionate_fermentation_2,Propionate_fermentation_1	Fermentation
GCA_904502185.1	GTDB		Not Novel	Acetate_fermentation_2,MHC	Fermentation
GCA_904502205.1	GTDB		Not Novel	Acetate_fermentation_2,Lactate_fermentation_1	Fermentation
GCA_904502215.1	GTDB		Not Novel	Lactate_fermentation_5,Acetate_fermentation_2,Ethanol_fermentation_2	Fermentation
GCA_904502225.1	GTDB		Not Novel	Lactate_fermentation_1,Acetate_fermentation_2	Fermentation
GCA_904502235.1	GTDB		Not Novel	Acetate_fermentation_2	Fermentation
GCA_904502245.1	GTDB		Not Novel	Butanoate_fermentation_1,Lactate_fermentation_1,Acetate_fermentation_2	Fermentation
GCA_904502265.1	GTDB		Not Novel	Acetate_fermentation_2,MHC	Fermentation
GCA_904502285.1	GTDB		Not Novel	MHC	MHC
GCA_905067535.1	GTDB		Not Novel	Acetate_fermentation_1,Nitrite_reduction_1,Methanogenesis_1	Nitrite
GCA_905171695.1	GTDB		Not Novel	Methanogenesis_1,Acetate_fermentation_1,MHC	Methanogenesis
GCA_905176665.1	GTDB		Not Novel	Sulfate_reduction_1,Ethanol_fermentation_1,Acetate_fermentation_2,Nitrate_reduction_1,Acetate_fermentation_1,Sulfite_reduction_1,Propionate_fermentation_2,Propionate_fermentation_1,MHC	Nitrate
GCA_905181585.1	GTDB		Not Novel	Nitrite_reduction_3,Sulfate_reduction_2,Sulfate_reduction_3,Lactate_fermentation_3,MHC,aerobic	Aerobic
GCA_905181595.1	GTDB		Not Novel	Lactate_fermentation_5,Ethanol_fermentation_1,aerobic	Aerobic
GCA_905181615.1	GTDB		Not Novel	MHC,aerobic	Aerobic
GCA_905181625.1	GTDB		Not Novel	Nitrite_reduction_3,Lactate_fermentation_4,MHC,aerobic	Aerobic
GCA_905181635.1	GTDB		Not Novel	Lactate_fermentation_3,Sulfate_reduction_3,Sulfate_reduction_2,MHC,aerobic	Aerobic
GCA_905181645.1	GTDB		Not Novel	Lactate_fermentation_5,Ethanol_fermentation_1,aerobic	Aerobic
GCA_905181675.1	GTDB		Not Novel	Sulfate_reduction_2,Lactate_fermentation_3,Sulfate_reduction_3,MHC,aerobic	Aerobic
GCA_905181685.1	GTDB		Not Novel	Sulfate_reduction_3,aerobic	Aerobic
GCA_905181705.1	GTDB		Not Novel	Lactate_fermentation_2,Lactate_fermentation_4,MHC,aerobic	Aerobic
GCA_905181715.1	GTDB		Not Novel	aerobic	Aerobic
GCA_905181725.1	GTDB		Not Novel	Sulfate_reduction_3,Acetate_fermentation_1,Lactate_fermentation_2,Lactate_fermentation_3,aerobic	Aerobic
GCA_905181735.1	GTDB		Not Novel	Lactate_fermentation_2,Lactate_fermentation_3,aerobic	Aerobic
GCA_905181745.1	GTDB		Not Novel	Sulfate_reduction_2,Sulfate_reduction_3,aerobic	Aerobic
GCA_905181755.1	GTDB		Not Novel	Sulfate_reduction_3,Lactate_fermentation_3,Sulfate_reduction_2,MHC,aerobic	Aerobic
GCA_905181795.1	GTDB		Not Novel	Lactate_fermentation_3,Ethanol_fermentation_1,aerobic	Aerobic
GCA_905181815.1	GTDB		Not Novel	Lactate_fermentation_2,Sulfate_reduction_1,aerobic	Aerobic
GCA_905181825.1	GTDB		Not Novel	aerobic	Aerobic
GCA_905181835.1	GTDB		Not Novel	Lactate_fermentation_4,Sulfate_reduction_2,Sulfate_reduction_3,MHC,aerobic	Aerobic
GCA_905181855.1	GTDB		Not Novel	Nitrite_reduction_3,Sulfate_reduction_3,Sulfate_reduction_2,Lactate_fermentation_3,aerobic	Aerobic
GCA_905181865.1	GTDB		Not Novel	Sulfate_reduction_2,Nitrite_reduction_1,Lactate_fermentation_2,Acetate_fermentation_2,Sulfate_reduction_3,Nitrate_reduction_2,MHC,aerobic	Aerobic
GCA_905181875.1	GTDB		Not Novel	Nitrite_reduction_3,Lactate_fermentation_3,aerobic	Aerobic
GCA_905181885.1	GTDB		Not Novel	Lactate_fermentation_4,aerobic	Aerobic
GCA_905181895.1	GTDB		Not Novel	Lactate_fermentation_2,MHC,aerobic	Aerobic
GCA_905181925.1	GTDB		Not Novel	Sulfate_reduction_1,aerobic	Aerobic
GCA_905181935.1	GTDB		Not Novel	Lactate_fermentation_2,Sulfate_reduction_1,Ethanol_fermentation_1,Lactate_fermentation_3,Butanoate_fermentation_1,aerobic	Aerobic
GCA_905181945.1	GTDB		Not Novel	Sulfate_reduction_1,aerobic	Aerobic
GCA_905181985.1	GTDB		Not Novel	Sulfate_reduction_1,Lactate_fermentation_3,Lactate_fermentation_2,Ethanol_fermentation_1,aerobic	Aerobic
GCA_905182015.1	GTDB		Not Novel	Ethanol_fermentation_2,Lactate_fermentation_3,Lactate_fermentation_2,aerobic	Aerobic
GCA_905182025.1	GTDB		Not Novel	Sulfate_reduction_2,Sulfate_reduction_3,MHC,aerobic	Aerobic
GCA_905182035.1	GTDB		Not Novel	Ethanol_fermentation_2,Lactate_fermentation_3,Sulfate_reduction_3,Lactate_fermentation_4,Sulfate_reduction_2,Lactate_fermentation_2,Butanoate_fermentation_1,aerobic	Aerobic
GCA_905182065.1	GTDB		Not Novel	MHC,aerobic	Aerobic
GCA_905182075.1	GTDB		Not Novel	aerobic	Aerobic
GCA_905182095.1	GTDB		Not Novel	Lactate_fermentation_4,Nitrite_reduction_1,Sulfate_reduction_2,Lactate_fermentation_3,Sulfate_reduction_3,MHC,aerobic	Aerobic
GCA_905182105.1	GTDB		Not Novel	Ethanol_fermentation_1,Lactate_fermentation_2,Sulfate_reduction_1,Lactate_fermentation_3,aerobic	Aerobic
GCA_905182125.1	GTDB		Not Novel	aerobic	Aerobic
GCA_905182135.1	GTDB		Not Novel	Lactate_fermentation_3,Propionate_fermentation_1,Nitrate_reduction_2,Ethanol_fermentation_2,Se_reduction_2,Sulfate_reduction_3,Sulfate_reduction_2,Lactate_fermentation_2,aerobic	Aerobic
GCA_905182145.1	GTDB		Not Novel	Sulfate_reduction_2,Lactate_fermentation_5,aerobic	Aerobic
GCA_905182155.1	GTDB		Not Novel	Ethanol_fermentation_2,MHC,aerobic	Aerobic
GCA_905182165.1	GTDB		Not Novel	Lactate_fermentation_2,Sulfate_reduction_1,Butanoate_fermentation_1,aerobic	Aerobic
GCA_905182175.1	GTDB		Not Novel	Nitrite_reduction_3,Sulfate_reduction_3,Lactate_fermentation_1,Lactate_fermentation_3,Sulfate_reduction_2,MHC,aerobic	Aerobic
GCA_905182185.1	GTDB		Not Novel	aerobic	Aerobic
GCA_905182195.1	GTDB		Not Novel	Sulfate_reduction_1,Lactate_fermentation_2,Propionate_fermentation_2,Propionate_fermentation_1,aerobic	Aerobic
GCA_905182215.1	GTDB		Not Novel	Nitrite_reduction_3,Sulfate_reduction_2,Sulfate_reduction_3,MHC,aerobic	Aerobic
GCA_905182225.1	GTDB		Not Novel	Acetate_fermentation_2,aerobic	Aerobic
GCA_905182235.1	GTDB		Not Novel	Lactate_fermentation_5,aerobic	Aerobic
GCA_905182245.1	GTDB		Not Novel	MHC,aerobic	Aerobic
GCA_905182255.1	GTDB		Not Novel	MHC,aerobic	Aerobic
GCA_905182265.1	GTDB		Not Novel	Sulfate_reduction_3,Sulfate_reduction_2,Sulfate_reduction_1,MHC,aerobic	Aerobic
GCA_905182275.1	GTDB		Not Novel	Sulfate_reduction_1,aerobic	Aerobic
GCA_905182285.1	GTDB		Not Novel	Sulfate_reduction_1,Lactate_fermentation_2,Ethanol_fermentation_1,Lactate_fermentation_3,Butanoate_fermentation_1,aerobic	Aerobic
GCA_905182295.1	GTDB		Not Novel	MHC,aerobic	Aerobic
GCA_905182305.1	GTDB		Not Novel	Lactate_fermentation_2,MHC,aerobic	Aerobic
GCA_905182325.1	GTDB		Not Novel	Lactate_fermentation_2,aerobic	Aerobic
GCA_905182335.1	GTDB		Not Novel	Sulfate_reduction_3,Sulfate_reduction_2,Lactate_fermentation_3,MHC,aerobic	Aerobic
GCA_905182345.1	GTDB		Not Novel	Butanoate_fermentation_1,Lactate_fermentation_5,Sulfate_reduction_2,Sulfate_reduction_3,aerobic	Aerobic
GCA_905182355.1	GTDB		Not Novel	Lactate_fermentation_2,Sulfate_reduction_1,aerobic	Aerobic
GCA_905182375.1	GTDB		Not Novel	Sulfate_reduction_3,Sulfate_reduction_2,MHC,aerobic	Aerobic
GCA_905182385.1	GTDB		Not Novel	Nitrite_reduction_1,Lactate_fermentation_4,Lactate_fermentation_1,MHC,aerobic	Aerobic
GCA_905182395.1	GTDB		Not Novel	Lactate_fermentation_3,Ethanol_fermentation_1,Propionate_fermentation_1,Lactate_fermentation_2,aerobic	Aerobic
GCA_905182405.1	GTDB		Not Novel	Nitrite_reduction_3,Acetate_fermentation_1,Sulfate_reduction_3,Sulfate_reduction_2,MHC,aerobic	Aerobic
GCA_905182415.1	GTDB		Not Novel	Sulfate_reduction_1,Lactate_fermentation_3,aerobic	Aerobic
GCA_905182425.1	GTDB		Not Novel	Sulfate_reduction_1,Lactate_fermentation_2,aerobic	Aerobic
GCA_905182435.1	GTDB		Not Novel	Acetate_fermentation_2,Sulfate_reduction_3,Acetate_fermentation_1,aerobic	Aerobic
GCA_905182445.1	GTDB		Not Novel	Lactate_fermentation_5,aerobic	Aerobic
GCA_905182455.1	GTDB		Not Novel	Lactate_fermentation_2,Sulfate_reduction_1,aerobic	Aerobic
GCA_905182465.1	GTDB		Not Novel	Sulfate_reduction_3,Acetate_fermentation_1,Lactate_fermentation_4,MHC,aerobic	Aerobic
GCA_905182475.1	GTDB		Not Novel	Sulfate_reduction_3,MHC,aerobic	Aerobic
GCA_905182485.1	GTDB		Not Novel	Lactate_fermentation_4,Sulfate_reduction_1,Ethanol_fermentation_2,MHC,aerobic	Aerobic
GCA_905182495.1	GTDB		Not Novel	Sulfate_reduction_3,Sulfate_reduction_2,Lactate_fermentation_3,MHC,aerobic	Aerobic
GCA_905182515.1	GTDB		Not Novel	Sulfate_reduction_2,Nitrite_reduction_3,Sulfate_reduction_3,aerobic	Aerobic
GCA_905182525.1	GTDB		Not Novel	Lactate_fermentation_3,Nitrite_reduction_3,MHC,aerobic	Aerobic
GCA_905182535.1	GTDB		Not Novel	Lactate_fermentation_2,Sulfate_reduction_1,MHC,aerobic	Aerobic
GCA_905182545.1	GTDB		Not Novel	Propionate_fermentation_1,Lactate_fermentation_2,Butanoate_fermentation_1,Sulfate_reduction_1,Lactate_fermentation_3,Se_reduction_1,aerobic	Aerobic
GCA_905182555.1	GTDB		Not Novel	Se_reduction_2,Sulfate_reduction_3,Nitrite_reduction_3,Sulfate_reduction_2,Lactate_fermentation_4,Lactate_fermentation_1,Lactate_fermentation_2,Lactate_fermentation_3,aerobic	Aerobic
GCA_905182565.1	GTDB		Not Novel	Se_reduction_1,Lactate_fermentation_3,Lactate_fermentation_2,aerobic	Aerobic
GCA_905182575.1	GTDB		Not Novel	Sulfate_reduction_2,Nitrite_reduction_3,Sulfate_reduction_3,Lactate_fermentation_2,MHC,aerobic	Aerobic
GCA_905182585.1	GTDB		Not Novel	Sulfate_reduction_3,Sulfate_reduction_2,Acetate_fermentation_1,MHC,aerobic	Aerobic
GCA_905182615.1	GTDB		Not Novel	Lactate_fermentation_2,Lactate_fermentation_3,Propionate_fermentation_1,aerobic	Aerobic
GCA_905182635.1	GTDB		Not Novel	aerobic	Aerobic
GCA_905182645.1	GTDB		Not Novel	Sulfate_reduction_1,Lactate_fermentation_2,Se_reduction_1,Lactate_fermentation_3,Acetate_fermentation_2,Butanoate_fermentation_1,aerobic	Aerobic
GCA_905182655.1	GTDB		Not Novel	Ethanol_fermentation_1,MHC,aerobic	Aerobic
GCA_905182675.1	GTDB		Not Novel	MHC,aerobic	Aerobic
GCA_905182715.1	GTDB		Not Novel	Nitrite_reduction_3,aerobic	Aerobic
GCA_905182725.1	GTDB		Not Novel	aerobic	Aerobic
GCA_905182735.1	GTDB		Not Novel	Lactate_fermentation_3,Lactate_fermentation_2,MHC,aerobic	Aerobic
GCA_905182745.1	GTDB		Not Novel	Sulfate_reduction_3,Sulfate_reduction_2,MHC,aerobic	Aerobic
GCA_905182755.1	GTDB		Not Novel	Sulfate_reduction_2,Nitrite_reduction_3,Sulfate_reduction_3,MHC,aerobic	Aerobic
GCA_905182775.1	GTDB		Not Novel	Lactate_fermentation_3,Sulfate_reduction_3,Sulfate_reduction_2,MHC,aerobic	Aerobic
GCA_905182785.1	GTDB		Not Novel	Lactate_fermentation_3,MHC,aerobic	Aerobic
GCA_905182795.1	GTDB		Not Novel	MHC,aerobic	Aerobic
GCA_905182815.1	GTDB		Not Novel	Ethanol_fermentation_2,Sulfate_reduction_3,Sulfate_reduction_2,Sulfate_reduction_1,aerobic	Aerobic
GCA_905182825.1	GTDB		Not Novel	Sulfate_reduction_3,Sulfate_reduction_2,Nitrite_reduction_3,MHC,aerobic	Aerobic
GCA_905182835.1	GTDB		Not Novel	Lactate_fermentation_4,MHC,aerobic	Aerobic
GCA_905182855.1	GTDB		Not Novel	Lactate_fermentation_2,Nitrite_reduction_1,aerobic	Aerobic
GCA_905182885.1	GTDB		Not Novel	aerobic	Aerobic
GCA_905182895.1	GTDB		Not Novel	MHC,aerobic	Aerobic
GCA_905182935.1	GTDB		Not Novel	Sulfate_reduction_3,Sulfate_reduction_2,Se_reduction_3,Nitrite_reduction_1,Nitrite_reduction_3,Propionate_fermentation_2,MHC,aerobic	Aerobic
GCA_905186105.1	GTDB		Not Novel	Lactate_fermentation_3,Nitrate_reduction_2,Lactate_fermentation_1,MHC	Nitrate
GCA_905186145.1	GTDB		Not Novel	Lactate_fermentation_5	Fermentation
GCA_905187655.1	GTDB		Not Novel	Acetate_fermentation_2	Fermentation
GCA_905187695.1	GTDB		Not Novel	Lactate_fermentation_1,Acetate_fermentation_2	Fermentation
GCA_905187815.1	GTDB		Not Novel	Lactate_fermentation_3,Methanogenesis_1	Methanogenesis
GCA_905188025.1	GTDB		Not Novel	Acetate_fermentation_2	Fermentation
GCA_905188085.1	GTDB		Not Novel	Acetate_fermentation_2	Fermentation
GCA_905192745.1	GTDB		Not Novel	Acetate_fermentation_2,Ethanol_fermentation_2,Lactate_fermentation_1	Fermentation
GCA_905192805.1	GTDB		Not Novel	Nitrate_reduction_2,Nitrite_reduction_2,Nitrate_reduction_1,Lactate_fermentation_2,Se_reduction_1,MHC	Nitrate
GCA_905192935.1	GTDB		Not Novel	Nitrate_reduction_1,Lactate_fermentation_5,Nitrite_reduction_2,Sulfite_reduction_1,Acetate_fermentation_2,MHC	Nitrate
GCA_905193085.1	GTDB		Not Novel	Acetate_fermentation_1,Acetate_fermentation_2,Lactate_fermentation_5,Ethanol_fermentation_2	Fermentation
GCA_905193155.1	GTDB		Not Novel	Lactate_fermentation_5,Lactate_fermentation_1,Acetate_fermentation_2	Fermentation
GCA_905193225.1	GTDB		Not Novel	Lactate_fermentation_1,Acetate_fermentation_2	Fermentation
GCA_905193395.1	GTDB		Not Novel	Acetate_fermentation_2,Butanoate_fermentation_1	Fermentation
GCA_905193755.1	GTDB		Not Novel	Lactate_fermentation_1,Acetate_fermentation_2	Fermentation
GCA_905193765.1	GTDB		Not Novel	Acetate_fermentation_2,Propionate_fermentation_2,Lactate_fermentation_5,Propionate_fermentation_1	Fermentation
GCA_905193995.1	GTDB		Not Novel	Butanoate_fermentation_1,Acetate_fermentation_2	Fermentation
GCA_905194315.1	GTDB		Not Novel	Nitrite_reduction_2,Lactate_fermentation_1,Nitrate_reduction_2,Nitrate_reduction_1,Lactate_fermentation_2,MHC	Nitrate
GCA_905194705.1	GTDB		Not Novel	Lactate_fermentation_5,Butanoate_fermentation_1,Ethanol_fermentation_2,Acetate_fermentation_2	Fermentation
GCA_905195005.1	GTDB		Not Novel	Acetate_fermentation_2,Lactate_fermentation_1,Ethanol_fermentation_2	Fermentation
GCA_905195085.1	GTDB		Not Novel	Acetate_fermentation_2	Fermentation
GCA_905196345.1	GTDB		Not Novel	Se_reduction_2,Lactate_fermentation_1,Acetate_fermentation_1,Lactate_fermentation_5,Acetate_fermentation_2	Selenate
GCA_905197045.1	GTDB		Not Novel	Lactate_fermentation_1,Ethanol_fermentation_2,Acetate_fermentation_2	Fermentation
GCA_905197115.1	GTDB		Not Novel	Lactate_fermentation_5,Acetate_fermentation_2,Ethanol_fermentation_2	Fermentation
GCA_905197435.1	GTDB		Not Novel	Nitrite_reduction_2,Sulfate_reduction_3,Lactate_fermentation_1,Sulfate_reduction_2,Lactate_fermentation_5,Acetate_fermentation_2,MHC	Nitrite
GCA_905197485.1	GTDB		Not Novel	Acetate_fermentation_2,Lactate_fermentation_1	Fermentation
GCA_905197685.1	GTDB		Not Novel	Acetate_fermentation_2,Ethanol_fermentation_2	Fermentation
GCA_905197905.1	GTDB		Not Novel	Nitrate_reduction_2,Lactate_fermentation_2,MHC	Nitrate
GCA_905197955.1	GTDB		Not Novel	Se_reduction_2,Ethanol_fermentation_2,Acetate_fermentation_2,Lactate_fermentation_5	Selenate
GCA_905198155.1	GTDB		Not Novel	Acetate_fermentation_2,Lactate_fermentation_1,Lactate_fermentation_5	Fermentation
GCA_905198295.1	GTDB		Not Novel	Ethanol_fermentation_2,Acetate_fermentation_2,Lactate_fermentation_1	Fermentation
GCA_905198755.1	GTDB		Not Novel	Ethanol_fermentation_2,Acetate_fermentation_2,Lactate_fermentation_5	Fermentation
GCA_905198835.1	GTDB		Not Novel	Acetate_fermentation_2,Ethanol_fermentation_2	Fermentation
GCA_905198865.1	GTDB		Not Novel	Acetate_fermentation_2,Ethanol_fermentation_2,Lactate_fermentation_1	Fermentation
GCA_905199135.1	GTDB		Not Novel	Butanoate_fermentation_1	Fermentation
GCA_905199285.1	GTDB		Not Novel	Lactate_fermentation_5,Acetate_fermentation_2,Lactate_fermentation_1,Ethanol_fermentation_2	Fermentation
GCA_905199445.1	GTDB		Not Novel	Lactate_fermentation_1,Acetate_fermentation_1,Se_reduction_2,Acetate_fermentation_2,Butanoate_fermentation_1	Selenate
GCA_905199755.1	GTDB		Not Novel	Acetate_fermentation_2,Ethanol_fermentation_2,Lactate_fermentation_1	Fermentation
GCA_905199855.1	GTDB		Not Novel	Lactate_fermentation_1,Acetate_fermentation_2	Fermentation
GCA_905200265.1	GTDB		Not Novel	Lactate_fermentation_1,Ethanol_fermentation_2,Sulfate_reduction_1,Lactate_fermentation_5,Acetate_fermentation_2	Sulfate
GCA_905200435.1	GTDB		Not Novel	Acetate_fermentation_2,Lactate_fermentation_1	Fermentation
GCA_905200545.1	GTDB		Not Novel	Propionate_fermentation_1,Acetate_fermentation_2,Propionate_fermentation_2,Lactate_fermentation_5,Ethanol_fermentation_2,Se_reduction_2	Selenate
GCA_905200615.1	GTDB		Not Novel	Lactate_fermentation_5,Acetate_fermentation_2,Ethanol_fermentation_2	Fermentation
GCA_905200645.1	GTDB		Not Novel	Lactate_fermentation_1,Acetate_fermentation_2	Fermentation
GCA_905200905.1	GTDB		Not Novel	Lactate_fermentation_1,Acetate_fermentation_2,Ethanol_fermentation_2,Lactate_fermentation_5,Butanoate_fermentation_1	Fermentation
GCA_905200945.1	GTDB		Not Novel	Sulfate_reduction_2,Sulfate_reduction_3,MHC	Sulfate
GCA_905201055.1	GTDB		Not Novel		Unknown
GCA_905201175.1	GTDB		Not Novel	Lactate_fermentation_5	Fermentation
GCA_905201285.1	GTDB		Not Novel	Ethanol_fermentation_2,Lactate_fermentation_1,Acetate_fermentation_2	Fermentation
GCA_905201305.1	GTDB		Not Novel	Lactate_fermentation_5,Acetate_fermentation_2	Fermentation
GCA_905201505.1	GTDB		Not Novel	Acetate_fermentation_2,Lactate_fermentation_5,Lactate_fermentation_1	Fermentation
GCA_905201685.1	GTDB		Not Novel	Sulfate_reduction_3,Sulfate_reduction_2,Butanoate_fermentation_1	Sulfate
GCA_905201895.1	GTDB		Not Novel	Ethanol_fermentation_2,Acetate_fermentation_2,Lactate_fermentation_5	Fermentation
GCA_905201915.1	GTDB		Not Novel	Acetate_fermentation_1,Ethanol_fermentation_2,Lactate_fermentation_1,Lactate_fermentation_5,Acetate_fermentation_2	Fermentation
GCA_905202055.1	GTDB		Not Novel	Acetate_fermentation_2,Ethanol_fermentation_1,Lactate_fermentation_3	Fermentation
GCA_905202115.1	GTDB		Not Novel	Acetate_fermentation_2	Fermentation
GCA_905202125.1	GTDB		Not Novel	Butanoate_fermentation_1,Acetate_fermentation_2	Fermentation
GCA_905202215.1	GTDB		Not Novel	Acetate_fermentation_2,Butanoate_fermentation_1	Fermentation
GCA_905202255.1	GTDB		Not Novel	Lactate_fermentation_1,Ethanol_fermentation_2,Acetate_fermentation_2	Fermentation
GCA_905202265.1	GTDB		Not Novel	Acetate_fermentation_2,Acetate_fermentation_1,Lactate_fermentation_1	Fermentation
GCA_905202485.1	GTDB		Not Novel	Methanogenesis_1,Lactate_fermentation_3	Methanogenesis
GCA_905202595.1	GTDB		Not Novel	Nitrate_reduction_2,MHC	Nitrate
GCA_905202605.1	GTDB		Not Novel	Acetate_fermentation_2,Lactate_fermentation_5	Fermentation
GCA_905203015.1	GTDB		Not Novel	Lactate_fermentation_1,Acetate_fermentation_2,Lactate_fermentation_5	Fermentation
GCA_905203045.1	GTDB		Not Novel	Acetate_fermentation_2,Lactate_fermentation_1	Fermentation
GCA_905203305.1	GTDB		Not Novel	Ethanol_fermentation_2,Acetate_fermentation_2	Fermentation
GCA_905203455.1	GTDB		Not Novel	Acetate_fermentation_2	Fermentation
GCA_905203475.1	GTDB		Not Novel	Acetate_fermentation_2,Lactate_fermentation_1,Lactate_fermentation_5	Fermentation
GCA_905203555.1	GTDB		Not Novel	Lactate_fermentation_1,Se_reduction_2,Acetate_fermentation_1,Acetate_fermentation_2	Selenate
GCA_905203645.1	GTDB		Not Novel	Acetate_fermentation_2	Fermentation
GCA_905203765.1	GTDB		Not Novel	Acetate_fermentation_2	Fermentation
GCA_905203795.1	GTDB		Not Novel	Lactate_fermentation_1,Ethanol_fermentation_2,Acetate_fermentation_2	Fermentation
GCA_905203995.1	GTDB		Not Novel	Lactate_fermentation_3,Methanogenesis_1	Methanogenesis
GCA_905204385.1	GTDB		Not Novel	Butanoate_fermentation_1,Nitrite_reduction_2,Acetate_fermentation_2,Lactate_fermentation_5,Sulfate_reduction_3,Sulfate_reduction_2,MHC	Nitrite
GCA_905204915.1	GTDB		Not Novel	Ethanol_fermentation_2,Acetate_fermentation_2,Lactate_fermentation_5	Fermentation
GCA_905205065.1	GTDB		Not Novel	Lactate_fermentation_1,Acetate_fermentation_2	Fermentation
GCA_905205195.1	GTDB		Not Novel	Acetate_fermentation_2,Ethanol_fermentation_2,Lactate_fermentation_1,Lactate_fermentation_5	Fermentation
GCA_905205665.1	GTDB		Not Novel	Acetate_fermentation_2,Butanoate_fermentation_1	Fermentation
GCA_905205855.1	GTDB		Not Novel	Lactate_fermentation_1,Acetate_fermentation_2,Ethanol_fermentation_2	Fermentation
GCA_905205975.1	GTDB		Not Novel	Lactate_fermentation_1,Acetate_fermentation_2,Lactate_fermentation_5	Fermentation
GCA_905206195.1	GTDB		Not Novel	Acetate_fermentation_1,Propionate_fermentation_2,Acetate_fermentation_2,Lactate_fermentation_1,Propionate_fermentation_1	Fermentation
GCA_905206365.1	GTDB		Not Novel	Nitrate_reduction_2,Lactate_fermentation_3,MHC	Nitrate
GCA_905206455.1	GTDB		Not Novel	Nitrite_reduction_1,Propionate_fermentation_1,Butanoate_fermentation_1,Propionate_fermentation_2,Ethanol_fermentation_2,Acetate_fermentation_2	Nitrite
GCA_905207235.1	GTDB		Not Novel	Ethanol_fermentation_2,Acetate_fermentation_2	Fermentation
GCA_905207385.1	GTDB		Not Novel	Ethanol_fermentation_2,Acetate_fermentation_2	Fermentation
GCA_905207485.1	GTDB		Not Novel	Acetate_fermentation_2	Fermentation
GCA_905207515.1	GTDB		Not Novel	Acetate_fermentation_2	Fermentation
GCA_905207535.1	GTDB		Not Novel	Acetate_fermentation_2,Butanoate_fermentation_1	Fermentation
GCA_905207625.1	GTDB		Not Novel	Lactate_fermentation_1,Acetate_fermentation_2	Fermentation
GCA_905207705.1	GTDB		Not Novel	Sulfate_reduction_2,Sulfate_reduction_3,Acetate_fermentation_2	Sulfate
GCA_905208375.1	GTDB		Not Novel	Se_reduction_2,Lactate_fermentation_5,Butanoate_fermentation_1,Acetate_fermentation_2,Lactate_fermentation_1	Selenate
GCA_905208455.1	GTDB		Not Novel	Acetate_fermentation_2	Fermentation
GCA_905209075.1	GTDB		Not Novel	Sulfate_reduction_2,Lactate_fermentation_1,Acetate_fermentation_2,Acetate_fermentation_1,Sulfate_reduction_3	Sulfate
GCA_905209085.1	GTDB		Not Novel	Lactate_fermentation_5,Acetate_fermentation_2,Ethanol_fermentation_2,Lactate_fermentation_1	Fermentation
GCA_905209135.1	GTDB		Not Novel	Butanoate_fermentation_1,Acetate_fermentation_2	Fermentation
GCA_905209435.1	GTDB		Not Novel	Acetate_fermentation_1,Ethanol_fermentation_2,Lactate_fermentation_1,Lactate_fermentation_5,Se_reduction_2	Selenate
GCA_905209725.1	GTDB		Not Novel	Acetate_fermentation_2	Fermentation
GCA_905209745.1	GTDB		Not Novel	Acetate_fermentation_2,Lactate_fermentation_1	Fermentation
GCA_905209865.1	GTDB		Not Novel	Lactate_fermentation_5,Acetate_fermentation_2,Acetate_fermentation_1,Ethanol_fermentation_2,Lactate_fermentation_1	Fermentation
GCA_905210085.1	GTDB		Not Novel	Acetate_fermentation_2,Lactate_fermentation_1,Acetate_fermentation_1,Se_reduction_2,Ethanol_fermentation_2	Selenate
GCA_905210385.1	GTDB		Not Novel	Acetate_fermentation_2,Butanoate_fermentation_1,Lactate_fermentation_1	Fermentation
GCA_905210435.1	GTDB		Not Novel	Acetate_fermentation_2	Fermentation
GCA_905210485.1	GTDB		Not Novel	Ethanol_fermentation_2,Lactate_fermentation_5,Lactate_fermentation_1,Acetate_fermentation_2	Fermentation
GCA_905210525.1	GTDB		Not Novel	Acetate_fermentation_2,Ethanol_fermentation_2	Fermentation
GCA_905210545.1	GTDB		Not Novel	Lactate_fermentation_1,Acetate_fermentation_2	Fermentation
GCA_905210855.1	GTDB		Not Novel	Ethanol_fermentation_2,Acetate_fermentation_2,Lactate_fermentation_5	Fermentation
GCA_905210875.1	GTDB		Not Novel	Sulfate_reduction_2,Lactate_fermentation_5,Acetate_fermentation_2,Sulfate_reduction_3	Sulfate
GCA_905210885.1	GTDB		Not Novel	Acetate_fermentation_2,Lactate_fermentation_1	Fermentation
GCA_905210905.1	GTDB		Not Novel	Ethanol_fermentation_2,Lactate_fermentation_1,Acetate_fermentation_2	Fermentation
GCA_905210995.1	GTDB		Not Novel	Lactate_fermentation_1,Ethanol_fermentation_2,Acetate_fermentation_2	Fermentation
GCA_905211185.1	GTDB		Not Novel	Ethanol_fermentation_2,Acetate_fermentation_2	Fermentation
GCA_905211265.1	GTDB		Not Novel	Lactate_fermentation_1,Acetate_fermentation_2	Fermentation
GCA_905211345.1	GTDB		Not Novel	Butanoate_fermentation_1,Acetate_fermentation_2	Fermentation
GCA_905211645.1	GTDB		Not Novel	Ethanol_fermentation_2,Acetate_fermentation_2,Lactate_fermentation_1	Fermentation
GCA_905211675.1	GTDB		Not Novel	Lactate_fermentation_5,Acetate_fermentation_2,Ethanol_fermentation_2	Fermentation
GCA_905211955.1	GTDB		Not Novel	Lactate_fermentation_1,Acetate_fermentation_2	Fermentation
GCA_905212085.1	GTDB		Not Novel	Lactate_fermentation_1,Ethanol_fermentation_2	Fermentation
GCA_905212215.1	GTDB		Not Novel	Acetate_fermentation_2	Fermentation
GCA_905212345.1	GTDB		Not Novel		Unknown
GCA_905212395.1	GTDB		Not Novel	Lactate_fermentation_1,Acetate_fermentation_2,Lactate_fermentation_5	Fermentation
GCA_905212515.1	GTDB		Not Novel	Acetate_fermentation_2,Ethanol_fermentation_2	Fermentation
GCA_905212635.1	GTDB		Not Novel	Acetate_fermentation_2,Sulfate_reduction_3,Sulfate_reduction_2,Lactate_fermentation_5	Sulfate
GCA_905212975.1	GTDB		Not Novel	Acetate_fermentation_2,Lactate_fermentation_1	Fermentation
GCA_905213155.1	GTDB		Not Novel	Ethanol_fermentation_2,Acetate_fermentation_2,Lactate_fermentation_5,Lactate_fermentation_1	Fermentation
GCA_905213875.1	GTDB		Not Novel	Ethanol_fermentation_2,Acetate_fermentation_2	Fermentation
GCA_905213895.1	GTDB		Not Novel	Butanoate_fermentation_1,Acetate_fermentation_2	Fermentation
GCA_905213905.1	GTDB		Not Novel	Nitrate_reduction_2,MHC	Nitrate
GCA_905214155.1	GTDB		Not Novel	Acetate_fermentation_2,Lactate_fermentation_1,Propionate_fermentation_2,Se_reduction_2,Propionate_fermentation_1,Ethanol_fermentation_1	Selenate
GCA_905214175.1	GTDB		Not Novel	Acetate_fermentation_1,Se_reduction_2,Acetate_fermentation_2,Lactate_fermentation_1,Sulfate_reduction_1,Ethanol_fermentation_2,Nitrite_reduction_1,Lactate_fermentation_5	Nitrite
GCA_905214195.1	GTDB		Not Novel	Nitrite_reduction_1,Acetate_fermentation_2,Butanoate_fermentation_1	Nitrite
GCA_905214225.1	GTDB		Not Novel	Lactate_fermentation_5,Sulfate_reduction_3,Sulfate_reduction_2,Lactate_fermentation_1,Ethanol_fermentation_2,Acetate_fermentation_2	Sulfate
GCA_905214245.1	GTDB		Not Novel	Ethanol_fermentation_2,Acetate_fermentation_2	Fermentation
GCA_905214265.1	GTDB		Not Novel	Acetate_fermentation_2,Lactate_fermentation_1	Fermentation
GCA_905214305.1	GTDB		Not Novel	Sulfite_reduction_1,Nitrite_reduction_2,Ethanol_fermentation_2,Acetate_fermentation_2,Sulfate_reduction_1,Nitrate_reduction_1,MHC	Nitrate
GCA_905214315.1	GTDB		Not Novel	Lactate_fermentation_5,Acetate_fermentation_2	Fermentation
GCA_905214325.1	GTDB		Not Novel	Acetate_fermentation_2,Lactate_fermentation_1	Fermentation
GCA_905214345.1	GTDB		Not Novel	Acetate_fermentation_2,Lactate_fermentation_5,Butanoate_fermentation_1,Acetate_fermentation_1	Fermentation
GCA_905214365.1	GTDB		Not Novel	Lactate_fermentation_1,Lactate_fermentation_5	Fermentation
GCA_905214375.1	GTDB		Not Novel	Nitrite_reduction_2,Lactate_fermentation_2,Acetate_fermentation_1,Nitrite_reduction_3,MHC	Nitrite
GCA_905214495.1	GTDB		Not Novel	Nitrate_reduction_1,Acetate_fermentation_2,Nitrite_reduction_1	Nitrate
GCA_905214545.1	GTDB		Not Novel	Acetate_fermentation_1,Acetate_fermentation_2,Ethanol_fermentation_2,Lactate_fermentation_1	Fermentation
GCA_905214605.1	GTDB		Not Novel	Acetate_fermentation_2	Fermentation
GCA_905214675.1	GTDB		Not Novel	Lactate_fermentation_5,Acetate_fermentation_2	Fermentation
GCA_905214715.1	GTDB		Not Novel	Acetate_fermentation_2	Fermentation
GCA_905214725.1	GTDB		Not Novel	Acetate_fermentation_2,Lactate_fermentation_5,Butanoate_fermentation_1	Fermentation
GCA_905214735.1	GTDB		Not Novel	Acetate_fermentation_2	Fermentation
GCA_905214795.1	GTDB		Not Novel	Sulfate_reduction_3,Sulfate_reduction_2,Acetate_fermentation_2	Sulfate
GCA_905214825.1	GTDB		Not Novel	Propionate_fermentation_2,Acetate_fermentation_2,Propionate_fermentation_1,Lactate_fermentation_5	Fermentation
GCA_905214865.1	GTDB		Not Novel	Acetate_fermentation_1,Ethanol_fermentation_2,Acetate_fermentation_2,Lactate_fermentation_1,Butanoate_fermentation_1,Lactate_fermentation_5	Fermentation
GCA_905214875.1	GTDB		Not Novel	Acetate_fermentation_2,Lactate_fermentation_5,Lactate_fermentation_1,Ethanol_fermentation_2,Se_reduction_2	Selenate
GCA_905214955.1	GTDB		Not Novel	Acetate_fermentation_2,Lactate_fermentation_1	Fermentation
GCA_905214995.1	GTDB		Not Novel	Acetate_fermentation_1,Acetate_fermentation_2,Lactate_fermentation_1,MHC	Fermentation
GCA_905215015.1	GTDB		Not Novel	Lactate_fermentation_1,Acetate_fermentation_2,Butanoate_fermentation_1,Se_reduction_2,Lactate_fermentation_5	Selenate
GCA_905215035.1	GTDB		Not Novel	Se_reduction_1,Lactate_fermentation_1,Acetate_fermentation_2	Selenate
GCA_905215045.1	GTDB		Not Novel	Sulfate_reduction_3,Acetate_fermentation_1,Ethanol_fermentation_2,Sulfate_reduction_2,Lactate_fermentation_1,Acetate_fermentation_2	Sulfate
GCA_905215055.1	GTDB		Not Novel	Ethanol_fermentation_2,Lactate_fermentation_1,Acetate_fermentation_2	Fermentation
GCA_905215105.1	GTDB		Not Novel	Ethanol_fermentation_2,Sulfate_reduction_1,Lactate_fermentation_1,Propionate_fermentation_2	Sulfate
GCA_905215125.1	GTDB		Not Novel	Butanoate_fermentation_1,Nitrite_reduction_1,Acetate_fermentation_2	Nitrite
GCA_905215155.1	GTDB		Not Novel	Lactate_fermentation_5,Sulfate_reduction_2,Lactate_fermentation_1,Ethanol_fermentation_2,Sulfate_reduction_3,Butanoate_fermentation_1,Acetate_fermentation_2,Acetate_fermentation_1	Sulfate
GCA_905215205.1	GTDB		Not Novel	Acetate_fermentation_1,Lactate_fermentation_1,Ethanol_fermentation_2,Acetate_fermentation_2,Se_reduction_2	Selenate
GCA_905215325.1	GTDB		Not Novel	Acetate_fermentation_2,Nitrite_reduction_2,Se_reduction_1,Lactate_fermentation_1,MHC	Nitrite
GCA_905215335.1	GTDB		Not Novel	Ethanol_fermentation_2,Lactate_fermentation_5,Lactate_fermentation_4	Fermentation
GCA_905215345.1	GTDB		Not Novel	Nitrite_reduction_2,Sulfate_reduction_3,Butanoate_fermentation_1,Lactate_fermentation_5,Acetate_fermentation_2,Sulfate_reduction_2,MHC	Nitrite
GCA_905215395.1	GTDB		Not Novel	Butanoate_fermentation_1,Sulfate_reduction_2,Acetate_fermentation_2,Sulfate_reduction_3	Sulfate
GCA_905215405.1	GTDB		Not Novel	Ethanol_fermentation_2,Lactate_fermentation_1,Acetate_fermentation_2,Lactate_fermentation_5	Fermentation
GCA_905215425.1	GTDB		Not Novel	Propionate_fermentation_2,Lactate_fermentation_5,Acetate_fermentation_2	Fermentation
GCA_905215465.1	GTDB		Not Novel	Lactate_fermentation_5,Acetate_fermentation_2,Sulfate_reduction_1,Ethanol_fermentation_2,Acetate_fermentation_1,Lactate_fermentation_1,Se_reduction_2,Propionate_fermentation_1,Butanoate_fermentation_1,Propionate_fermentation_2	Selenate
GCA_905215475.1	GTDB		Not Novel	Acetate_fermentation_2	Fermentation
GCA_905215555.1	GTDB		Not Novel	Lactate_fermentation_5,Sulfate_reduction_3,Butanoate_fermentation_1,Sulfate_reduction_2,Nitrite_reduction_2,Acetate_fermentation_2,MHC	Nitrite
GCA_905215575.1	GTDB		Not Novel	Nitrate_reduction_2,Sulfate_reduction_3,Acetate_fermentation_2	Nitrate
GCA_905215615.1	GTDB		Not Novel	Acetate_fermentation_2,Ethanol_fermentation_2	Fermentation
GCA_905215625.1	GTDB		Not Novel	Ethanol_fermentation_2,Acetate_fermentation_2,Acetate_fermentation_1	Fermentation
GCA_905215635.1	GTDB		Not Novel	Acetate_fermentation_2	Fermentation
GCA_905215645.1	GTDB		Not Novel	Acetate_fermentation_2,Lactate_fermentation_5,Lactate_fermentation_1,Butanoate_fermentation_1	Fermentation
GCA_905215655.1	GTDB		Not Novel	Acetate_fermentation_2,Lactate_fermentation_5,Butanoate_fermentation_1	Fermentation
GCA_905215665.1	GTDB		Not Novel	Se_reduction_2,Acetate_fermentation_2,Lactate_fermentation_1,Ethanol_fermentation_2	Selenate
GCA_905215675.1	GTDB		Not Novel	Sulfate_reduction_3,Acetate_fermentation_2,Sulfite_reduction_1,Nitrate_reduction_2,Nitrite_reduction_2,Sulfate_reduction_2,Sulfate_reduction_1,Nitrate_reduction_1,MHC	Nitrate
GCA_905215695.1	GTDB		Not Novel	Ethanol_fermentation_2,Lactate_fermentation_5,Acetate_fermentation_2	Fermentation
GCA_905215755.1	GTDB		Not Novel	Acetate_fermentation_1,Acetate_fermentation_2,Lactate_fermentation_1,Ethanol_fermentation_2,Se_reduction_2	Selenate
GCA_905215775.1	GTDB		Not Novel	Acetate_fermentation_2	Fermentation
GCA_905215795.1	GTDB		Not Novel	Nitrate_reduction_2,MHC	Nitrate
GCA_905215805.1	GTDB		Not Novel	Acetate_fermentation_2,Ethanol_fermentation_2,Lactate_fermentation_1	Fermentation
GCA_905215845.1	GTDB		Not Novel	Acetate_fermentation_2,Ethanol_fermentation_2,Lactate_fermentation_1	Fermentation
GCA_905215935.1	GTDB		Not Novel	Lactate_fermentation_5,Ethanol_fermentation_2,Acetate_fermentation_2,Butanoate_fermentation_1	Fermentation
GCA_905215965.1	GTDB		Not Novel	Lactate_fermentation_5,Acetate_fermentation_2,Ethanol_fermentation_2,Acetate_fermentation_1,Lactate_fermentation_1	Fermentation
GCA_905216025.1	GTDB		Not Novel		Unknown
GCA_905216055.1	GTDB		Not Novel	Ethanol_fermentation_2,Lactate_fermentation_1	Fermentation
GCA_905216075.1	GTDB		Not Novel	Acetate_fermentation_2,Ethanol_fermentation_2,Lactate_fermentation_1,Acetate_fermentation_1,Se_reduction_2	Selenate
GCA_905216155.1	GTDB		Not Novel	Lactate_fermentation_1,Acetate_fermentation_2	Fermentation
GCA_905216195.1	GTDB		Not Novel	Sulfate_reduction_3,Nitrite_reduction_2,Lactate_fermentation_5,Butanoate_fermentation_1,Sulfate_reduction_2,Acetate_fermentation_2,MHC	Nitrite
GCA_905216215.1	GTDB		Not Novel	Lactate_fermentation_1,Acetate_fermentation_2,Nitrite_reduction_1	Nitrite
GCA_905221035.1	GTDB		Not Novel	Acetate_fermentation_2,Ethanol_fermentation_1,Ethanol_fermentation_2,Lactate_fermentation_1,Acetate_fermentation_1	Fermentation
GCA_905221065.1	GTDB		Not Novel	Acetate_fermentation_2,Acetate_fermentation_1,Lactate_fermentation_1,Ethanol_fermentation_1,Ethanol_fermentation_2	Fermentation
GCA_905221085.1	GTDB		Not Novel	Ethanol_fermentation_2,Acetate_fermentation_1,Lactate_fermentation_1,Ethanol_fermentation_1,Acetate_fermentation_2	Fermentation
GCA_905221095.1	GTDB		Not Novel	Ethanol_fermentation_2,Acetate_fermentation_1,Lactate_fermentation_1,Acetate_fermentation_2,Ethanol_fermentation_1	Fermentation
GCA_905221105.1	GTDB		Not Novel	Lactate_fermentation_1,Ethanol_fermentation_2,Acetate_fermentation_1,Ethanol_fermentation_1,Acetate_fermentation_2	Fermentation
GCA_905221115.1	GTDB		Not Novel	Ethanol_fermentation_2,Acetate_fermentation_2,Ethanol_fermentation_1,Acetate_fermentation_1,Lactate_fermentation_1	Fermentation
GCA_905221155.1	GTDB		Not Novel	Lactate_fermentation_1,Ethanol_fermentation_1,Ethanol_fermentation_2,Acetate_fermentation_2,Acetate_fermentation_1	Fermentation
GCA_905221205.1	GTDB		Not Novel	Ethanol_fermentation_2,Acetate_fermentation_1,Acetate_fermentation_2,Lactate_fermentation_1,Ethanol_fermentation_1	Fermentation
GCA_905221225.1	GTDB		Not Novel	Ethanol_fermentation_1,Acetate_fermentation_2,Lactate_fermentation_1,Ethanol_fermentation_2,Acetate_fermentation_1	Fermentation
GCA_905221235.1	GTDB		Not Novel	Acetate_fermentation_1,Ethanol_fermentation_1,Lactate_fermentation_1,Acetate_fermentation_2,Ethanol_fermentation_2	Fermentation
GCA_905221245.1	GTDB		Not Novel	Ethanol_fermentation_1,Lactate_fermentation_1,Ethanol_fermentation_2,Acetate_fermentation_2,Acetate_fermentation_1	Fermentation
GCA_905221255.1	GTDB		Not Novel	Lactate_fermentation_1,Ethanol_fermentation_2,Acetate_fermentation_2,Acetate_fermentation_1	Fermentation
GCA_905221265.1	GTDB		Not Novel	Acetate_fermentation_2,Lactate_fermentation_1,Acetate_fermentation_1,Ethanol_fermentation_2	Fermentation
GCA_905221295.1	GTDB		Not Novel	Lactate_fermentation_1,Acetate_fermentation_1,Acetate_fermentation_2,Ethanol_fermentation_2	Fermentation
GCA_905221305.1	GTDB		Not Novel	Lactate_fermentation_1,Acetate_fermentation_2,Ethanol_fermentation_2,Acetate_fermentation_1	Fermentation
GCA_905221325.1	GTDB		Not Novel	Lactate_fermentation_1,Acetate_fermentation_2,Ethanol_fermentation_2,Acetate_fermentation_1	Fermentation
GCA_905221345.1	GTDB		Not Novel	Ethanol_fermentation_2,Lactate_fermentation_1,Acetate_fermentation_2,Acetate_fermentation_1	Fermentation
GCA_905221355.1	GTDB		Not Novel	Acetate_fermentation_2,Ethanol_fermentation_2,Acetate_fermentation_1,Lactate_fermentation_1	Fermentation
GCA_905221375.1	GTDB		Not Novel	Acetate_fermentation_2,Ethanol_fermentation_1,Lactate_fermentation_1,Ethanol_fermentation_2,Acetate_fermentation_1	Fermentation
GCA_905221385.1	GTDB		Not Novel	Acetate_fermentation_2,Ethanol_fermentation_2,Ethanol_fermentation_1,Acetate_fermentation_1,Lactate_fermentation_1	Fermentation
GCA_905221415.1	GTDB		Not Novel	Acetate_fermentation_2,Lactate_fermentation_1,Acetate_fermentation_1,Ethanol_fermentation_2	Fermentation
GCA_905221455.1	GTDB		Not Novel	Lactate_fermentation_1,Ethanol_fermentation_1,Acetate_fermentation_2,Ethanol_fermentation_2,Acetate_fermentation_1	Fermentation
GCA_905221505.1	GTDB		Not Novel	Ethanol_fermentation_1,Lactate_fermentation_1,Acetate_fermentation_1,Acetate_fermentation_2,Ethanol_fermentation_2	Fermentation
GCA_905221545.1	GTDB		Not Novel	Acetate_fermentation_2,Ethanol_fermentation_2,Ethanol_fermentation_1,Acetate_fermentation_1,Lactate_fermentation_1	Fermentation
GCA_905233135.1	GTDB		Not Novel	Acetate_fermentation_1,Lactate_fermentation_1	Fermentation
GCA_905233145.1	GTDB		Not Novel	Lactate_fermentation_1,Acetate_fermentation_2,Ethanol_fermentation_2	Fermentation
GCA_905233165.1	GTDB		Not Novel	Sulfate_reduction_3,Propionate_fermentation_1,Acetate_fermentation_2,Sulfate_reduction_2	Sulfate
GCA_905233185.1	GTDB		Not Novel		Unknown
GCA_905233215.1	GTDB		Not Novel	Acetate_fermentation_2,Butanoate_fermentation_1,Lactate_fermentation_5,Acetate_fermentation_1	Fermentation
GCA_905233245.1	GTDB		Not Novel	Acetate_fermentation_2	Fermentation
GCA_905233255.1	GTDB		Not Novel	Acetate_fermentation_2	Fermentation
GCA_905233275.1	GTDB		Not Novel	Acetate_fermentation_2,Butanoate_fermentation_1	Fermentation
GCA_905233285.1	GTDB		Not Novel	Acetate_fermentation_2	Fermentation
GCA_905233295.1	GTDB		Not Novel	Butanoate_fermentation_1,Acetate_fermentation_2,Lactate_fermentation_1	Fermentation
GCA_905233325.1	GTDB		Not Novel	Lactate_fermentation_1,Acetate_fermentation_1	Fermentation
GCA_905233335.1	GTDB		Not Novel	Butanoate_fermentation_1,Lactate_fermentation_5,Acetate_fermentation_1,Lactate_fermentation_1,Ethanol_fermentation_2,Propionate_fermentation_2,Acetate_fermentation_2	Fermentation
GCA_905233345.1	GTDB		Not Novel	Acetate_fermentation_2,Propionate_fermentation_1,Butanoate_fermentation_1	Fermentation
GCA_905233365.1	GTDB		Not Novel		Unknown
GCA_905233375.1	GTDB		Not Novel	Acetate_fermentation_2	Fermentation
GCA_905233385.1	GTDB		Not Novel	Se_reduction_2,Acetate_fermentation_2,Lactate_fermentation_5	Selenate
GCA_905233405.1	GTDB		Not Novel	Butanoate_fermentation_1,Acetate_fermentation_2	Fermentation
GCA_905233415.1	GTDB		Not Novel	Acetate_fermentation_2,Propionate_fermentation_1	Fermentation
GCA_905233425.1	GTDB		Not Novel	Butanoate_fermentation_1,Acetate_fermentation_2	Fermentation
GCA_905233445.1	GTDB		Not Novel	Acetate_fermentation_2,Butanoate_fermentation_1	Fermentation
GCA_905233455.1	GTDB		Not Novel	Acetate_fermentation_2,Lactate_fermentation_5,Butanoate_fermentation_1,Acetate_fermentation_1,Sulfate_reduction_3,Lactate_fermentation_1,Se_reduction_2,Sulfate_reduction_2,Ethanol_fermentation_2	Selenate
GCA_905233465.1	GTDB		Not Novel	Sulfate_reduction_2,Acetate_fermentation_2,Lactate_fermentation_5,Sulfate_reduction_3	Sulfate
GCA_905233475.1	GTDB		Not Novel	Butanoate_fermentation_1,Nitrite_reduction_3,Acetate_fermentation_2	Nitrite
GCA_905233515.1	GTDB		Not Novel	Acetate_fermentation_1,Acetate_fermentation_2,Lactate_fermentation_5,Butanoate_fermentation_1	Fermentation
GCA_905233525.1	GTDB		Not Novel	Acetate_fermentation_2,Ethanol_fermentation_2,Butanoate_fermentation_1	Fermentation
GCA_905233535.1	GTDB		Not Novel	Lactate_fermentation_5,Acetate_fermentation_2,Ethanol_fermentation_2	Fermentation
GCA_905233545.1	GTDB		Not Novel	Acetate_fermentation_2,Lactate_fermentation_1	Fermentation
GCA_905233555.1	GTDB		Not Novel	Propionate_fermentation_1,Nitrite_reduction_2,Acetate_fermentation_2	Nitrite
GCA_905233565.1	GTDB		Not Novel	Lactate_fermentation_5,Acetate_fermentation_2,Butanoate_fermentation_1,Acetate_fermentation_1	Fermentation
GCA_905233585.1	GTDB		Not Novel	Acetate_fermentation_2,Sulfate_reduction_2,Sulfate_reduction_3,Nitrite_reduction_3,Butanoate_fermentation_1	Nitrite
GCA_905233595.1	GTDB		Not Novel	Acetate_fermentation_2,Ethanol_fermentation_2,Propionate_fermentation_2	Fermentation
GCA_905233625.1	GTDB		Not Novel	Acetate_fermentation_2,Butanoate_fermentation_1	Fermentation
GCA_905233645.1	GTDB		Not Novel	Butanoate_fermentation_1,Acetate_fermentation_2,Lactate_fermentation_1,Ethanol_fermentation_2	Fermentation
GCA_905233655.1	GTDB		Not Novel	Acetate_fermentation_2,Butanoate_fermentation_1	Fermentation
GCA_905233685.1	GTDB		Not Novel	Acetate_fermentation_2,Butanoate_fermentation_1	Fermentation
GCA_905233695.1	GTDB		Not Novel	Se_reduction_2,Acetate_fermentation_2	Selenate
GCA_905233725.1	GTDB		Not Novel	Butanoate_fermentation_1,Lactate_fermentation_5,Acetate_fermentation_2,Lactate_fermentation_1,Acetate_fermentation_1	Fermentation
GCA_905233745.1	GTDB		Not Novel	Butanoate_fermentation_1,Acetate_fermentation_2	Fermentation
GCA_905233755.1	GTDB		Not Novel	Lactate_fermentation_1,Ethanol_fermentation_2,Se_reduction_2,Acetate_fermentation_2	Selenate
GCA_905233765.1	GTDB		Not Novel	Acetate_fermentation_2,Sulfate_reduction_3,Sulfate_reduction_2	Sulfate
GCA_905233775.1	GTDB		Not Novel		Unknown
GCA_905233785.1	GTDB		Not Novel	Acetate_fermentation_2,Nitrite_reduction_2,Ethanol_fermentation_2,Acetate_fermentation_1,Butanoate_fermentation_1,MHC	Nitrite
GCA_905233795.1	GTDB		Not Novel	Lactate_fermentation_5,Acetate_fermentation_1,Acetate_fermentation_2	Fermentation
GCA_905233805.1	GTDB		Not Novel	Nitrite_reduction_1,Acetate_fermentation_2	Nitrite
GCA_905233825.1	GTDB		Not Novel	Butanoate_fermentation_1,Acetate_fermentation_2	Fermentation
GCA_905233835.1	GTDB		Not Novel	Acetate_fermentation_2	Fermentation
GCA_905233845.1	GTDB		Not Novel	Acetate_fermentation_2,Nitrite_reduction_2,Butanoate_fermentation_1,MHC	Nitrite
GCA_905233855.1	GTDB		Not Novel	Acetate_fermentation_2,Ethanol_fermentation_2	Fermentation
GCA_905233865.1	GTDB		Not Novel	Lactate_fermentation_5,Lactate_fermentation_1,Ethanol_fermentation_2,Acetate_fermentation_2	Fermentation
GCA_905233895.1	GTDB		Not Novel	Butanoate_fermentation_1,Acetate_fermentation_2	Fermentation
GCA_905233905.1	GTDB		Not Novel	Acetate_fermentation_2,Sulfate_reduction_2,Acetate_fermentation_1,Sulfate_reduction_3	Sulfate
GCA_905233915.1	GTDB		Not Novel	Acetate_fermentation_2,Nitrite_reduction_2,Butanoate_fermentation_1,MHC	Nitrite
GCA_905233925.1	GTDB		Not Novel	Acetate_fermentation_2	Fermentation
GCA_905233935.1	GTDB		Not Novel	Acetate_fermentation_2,Sulfate_reduction_3	Sulfate
GCA_905233945.1	GTDB		Not Novel	Sulfate_reduction_3,Nitrite_reduction_1,Acetate_fermentation_2,Lactate_fermentation_3,Sulfate_reduction_2,Butanoate_fermentation_1	Nitrite
GCA_905233955.1	GTDB		Not Novel	Lactate_fermentation_1,Sulfate_reduction_2,Acetate_fermentation_1,Acetate_fermentation_2,Sulfate_reduction_3	Sulfate
GCA_905233965.1	GTDB		Not Novel	Acetate_fermentation_1,Lactate_fermentation_1,Nitrite_reduction_2	Nitrite
GCA_905233975.1	GTDB		Not Novel	Acetate_fermentation_2,Lactate_fermentation_1	Fermentation
GCA_905233985.1	GTDB		Not Novel	Acetate_fermentation_2,Butanoate_fermentation_1	Fermentation
GCA_905233995.1	GTDB		Not Novel	Butanoate_fermentation_1,Acetate_fermentation_2,Acetate_fermentation_1,Sulfate_reduction_3,Sulfate_reduction_2	Sulfate
GCA_905234005.1	GTDB		Not Novel	Propionate_fermentation_1,Butanoate_fermentation_1,Acetate_fermentation_1,Propionate_fermentation_2,Ethanol_fermentation_1,Acetate_fermentation_2	Fermentation
GCA_905234015.1	GTDB		Not Novel	Acetate_fermentation_1,Lactate_fermentation_1,Acetate_fermentation_2	Fermentation
GCA_905234025.1	GTDB		Not Novel	Acetate_fermentation_2	Fermentation
GCA_905234045.1	GTDB		Not Novel	Sulfate_reduction_3,Lactate_fermentation_1,Acetate_fermentation_1,Sulfate_reduction_2	Sulfate
GCA_905234075.1	GTDB		Not Novel	Butanoate_fermentation_1,Acetate_fermentation_1,Se_reduction_2,Lactate_fermentation_5,Acetate_fermentation_2	Selenate
GCA_905234125.1	GTDB		Not Novel	Acetate_fermentation_2	Fermentation
GCA_905234145.1	GTDB		Not Novel	Nitrite_reduction_2,Butanoate_fermentation_1,Acetate_fermentation_2,MHC	Nitrite
GCA_905234175.1	GTDB		Not Novel	Lactate_fermentation_1,Propionate_fermentation_2,Nitrite_reduction_2,Propionate_fermentation_1,MHC	Nitrite
GCA_905234185.1	GTDB		Not Novel	Acetate_fermentation_2,Lactate_fermentation_1	Fermentation
GCA_905234195.1	GTDB		Not Novel	Nitrite_reduction_2,Acetate_fermentation_1,Propionate_fermentation_2,Lactate_fermentation_1,MHC	Nitrite
GCA_905234205.1	GTDB		Not Novel	Acetate_fermentation_1,Butanoate_fermentation_1,Sulfate_reduction_3,Acetate_fermentation_2,Sulfate_reduction_2,Lactate_fermentation_5	Sulfate
GCA_905234235.1	GTDB		Not Novel	Nitrate_reduction_1,Acetate_fermentation_1,Propionate_fermentation_2,Nitrite_reduction_2,Lactate_fermentation_1	Nitrate
GCA_905234245.1	GTDB		Not Novel	Acetate_fermentation_2,Se_reduction_2	Selenate
GCA_905234265.1	GTDB		Not Novel	Acetate_fermentation_2	Fermentation
GCA_905234275.1	GTDB		Not Novel	Butanoate_fermentation_1,Acetate_fermentation_2	Fermentation
GCA_905234285.1	GTDB		Not Novel	Acetate_fermentation_2,Butanoate_fermentation_1	Fermentation
GCA_905234305.1	GTDB		Not Novel	Acetate_fermentation_1,Acetate_fermentation_2,Ethanol_fermentation_2	Fermentation
GCA_905234355.1	GTDB		Not Novel	Butanoate_fermentation_1,Acetate_fermentation_2	Fermentation
GCA_905234365.1	GTDB		Not Novel	Lactate_fermentation_1,Sulfate_reduction_2,Acetate_fermentation_1,Nitrate_reduction_1,Sulfate_reduction_3,Nitrite_reduction_2,Propionate_fermentation_2,MHC	Nitrate
GCA_905234395.1	GTDB		Not Novel	Nitrate_reduction_1,Lactate_fermentation_1,Nitrite_reduction_2,Sulfate_reduction_3,Propionate_fermentation_2,Acetate_fermentation_1,Sulfate_reduction_2,MHC	Nitrate
GCA_905234425.1	GTDB		Not Novel	Butanoate_fermentation_1,Lactate_fermentation_5,Acetate_fermentation_2,Lactate_fermentation_1	Fermentation
GCA_905234455.1	GTDB		Not Novel	Acetate_fermentation_2,Acetate_fermentation_1	Fermentation
GCA_905234465.1	GTDB		Not Novel	Butanoate_fermentation_1,Lactate_fermentation_1,Acetate_fermentation_2	Fermentation
GCA_905234475.1	GTDB		Not Novel	Acetate_fermentation_2	Fermentation
GCA_905234485.1	GTDB		Not Novel	Acetate_fermentation_2	Fermentation
GCA_905234495.1	GTDB		Not Novel	Acetate_fermentation_2	Fermentation
GCA_905234505.1	GTDB		Not Novel	Sulfate_reduction_2,Lactate_fermentation_1,Sulfate_reduction_3,Propionate_fermentation_2,Acetate_fermentation_1	Sulfate
GCA_905234515.1	GTDB		Not Novel	Propionate_fermentation_1,Acetate_fermentation_1,Nitrite_reduction_2,Lactate_fermentation_1,MHC	Nitrite
GCA_905234525.1	GTDB		Not Novel	Acetate_fermentation_2,Se_reduction_2	Selenate
GCA_905234535.1	GTDB		Not Novel	Lactate_fermentation_1,Ethanol_fermentation_2,Se_reduction_2,Acetate_fermentation_2,Acetate_fermentation_1	Selenate
GCA_905234555.1	GTDB		Not Novel	Acetate_fermentation_2	Fermentation
GCA_905234565.1	GTDB		Not Novel	Nitrite_reduction_2,Acetate_fermentation_1,Acetate_fermentation_2,Lactate_fermentation_5,MHC	Nitrite
GCA_905234575.1	GTDB		Not Novel	Ethanol_fermentation_1,Butanoate_fermentation_1,Propionate_fermentation_2,Acetate_fermentation_2,Propionate_fermentation_1,Se_reduction_2	Selenate
GCA_905234595.1	GTDB		Not Novel	Butanoate_fermentation_1,Acetate_fermentation_2	Fermentation
GCA_905234605.1	GTDB		Not Novel	Acetate_fermentation_2	Fermentation
GCA_905234625.1	GTDB		Not Novel	Acetate_fermentation_2,Ethanol_fermentation_1,Propionate_fermentation_2,Se_reduction_2,Butanoate_fermentation_1	Selenate
GCA_905234635.1	GTDB		Not Novel	Propionate_fermentation_1,Nitrite_reduction_2,Butanoate_fermentation_1,Propionate_fermentation_2,Nitrate_reduction_1,Se_reduction_1,Acetate_fermentation_2,Nitrate_reduction_2,MHC	Nitrate
GCA_905234645.1	GTDB		Not Novel	Acetate_fermentation_2,Butanoate_fermentation_1	Fermentation
GCA_905234655.1	GTDB		Not Novel	Butanoate_fermentation_1,Sulfate_reduction_2,Sulfate_reduction_3,Acetate_fermentation_1,Acetate_fermentation_2	Sulfate
GCA_905234665.1	GTDB		Not Novel	Butanoate_fermentation_1,Acetate_fermentation_2	Fermentation
GCA_905234685.1	GTDB		Not Novel	Acetate_fermentation_2	Fermentation
GCA_905234695.1	GTDB		Not Novel	Acetate_fermentation_2,Butanoate_fermentation_1	Fermentation
GCA_905234705.1	GTDB		Not Novel	Acetate_fermentation_1,Sulfate_reduction_3,Nitrite_reduction_2,Propionate_fermentation_2,Lactate_fermentation_1,Sulfate_reduction_2,MHC	Nitrite
GCA_905234715.1	GTDB		Not Novel	Lactate_fermentation_1,Butanoate_fermentation_1,Acetate_fermentation_2	Fermentation
GCA_905234735.1	GTDB		Not Novel	Sulfate_reduction_3,Acetate_fermentation_2,Sulfate_reduction_2	Sulfate
GCA_905234745.1	GTDB		Not Novel	Acetate_fermentation_2	Fermentation
GCA_905234755.1	GTDB		Not Novel	Acetate_fermentation_2,Butanoate_fermentation_1	Fermentation
GCA_905234765.1	GTDB		Not Novel	Butanoate_fermentation_1,Acetate_fermentation_2,Acetate_fermentation_1	Fermentation
GCA_905234775.1	GTDB		Not Novel	Acetate_fermentation_2	Fermentation
GCA_905234785.1	GTDB		Not Novel	Propionate_fermentation_1,Propionate_fermentation_2,Acetate_fermentation_2,Nitrite_reduction_2,MHC	Nitrite
GCA_905234795.1	GTDB		Not Novel	Acetate_fermentation_2,Butanoate_fermentation_1	Fermentation
GCA_905234815.1	GTDB		Not Novel	Acetate_fermentation_2	Fermentation
GCA_905234835.1	GTDB		Not Novel	Acetate_fermentation_2	Fermentation
GCA_905234845.1	GTDB		Not Novel	Acetate_fermentation_2	Fermentation
GCA_905234855.1	GTDB		Not Novel	Propionate_fermentation_1,Se_reduction_2,Lactate_fermentation_5,Acetate_fermentation_2,Propionate_fermentation_2,Butanoate_fermentation_1	Selenate
GCA_905234865.1	GTDB		Not Novel	Lactate_fermentation_4,Lactate_fermentation_5,Ethanol_fermentation_2,Lactate_fermentation_1	Fermentation
GCA_905234915.1	GTDB		Not Novel	Ethanol_fermentation_2	Fermentation
GCA_905234925.1	GTDB		Not Novel	Lactate_fermentation_1,Ethanol_fermentation_2	Fermentation
GCA_905234985.1	GTDB		Not Novel	Acetate_fermentation_1,Butanoate_fermentation_1,Acetate_fermentation_2	Fermentation
GCA_905234995.1	GTDB		Not Novel	Se_reduction_2,Lactate_fermentation_1,Acetate_fermentation_2	Selenate
GCA_905235045.1	GTDB		Not Novel	Acetate_fermentation_2	Fermentation
GCA_905235065.1	GTDB		Not Novel	Acetate_fermentation_2	Fermentation
GCA_905235085.1	GTDB		Not Novel	Acetate_fermentation_2,Butanoate_fermentation_1	Fermentation
GCA_905235115.1	GTDB		Not Novel	Butanoate_fermentation_1,Acetate_fermentation_2,Se_reduction_2	Selenate
GCA_905235135.1	GTDB		Not Novel	Sulfate_reduction_3,Butanoate_fermentation_1,Sulfate_reduction_2,Acetate_fermentation_2	Sulfate
GCA_905235155.1	GTDB		Not Novel	Ethanol_fermentation_2,Lactate_fermentation_5	Fermentation
GCA_905235165.1	GTDB		Not Novel	Acetate_fermentation_1,Ethanol_fermentation_2,Acetate_fermentation_2	Fermentation
GCA_905235205.1	GTDB		Not Novel	Se_reduction_2,Nitrite_reduction_2,Butanoate_fermentation_1,Propionate_fermentation_1,Acetate_fermentation_2,Propionate_fermentation_2,MHC	Nitrite
GCA_905235225.1	GTDB		Not Novel	Acetate_fermentation_2	Fermentation
GCA_905235275.1	GTDB		Not Novel	Lactate_fermentation_1,Acetate_fermentation_2,Lactate_fermentation_5	Fermentation
GCA_905235285.1	GTDB		Not Novel	Acetate_fermentation_2,Sulfate_reduction_3,Sulfate_reduction_2	Sulfate
GCA_905235295.1	GTDB		Not Novel	Ethanol_fermentation_2,Acetate_fermentation_2,Lactate_fermentation_1	Fermentation
GCA_905235305.1	GTDB		Not Novel	Acetate_fermentation_2,Sulfate_reduction_3,Sulfate_reduction_2	Sulfate
GCA_905235315.1	GTDB		Not Novel	Acetate_fermentation_2,Propionate_fermentation_2,Lactate_fermentation_1,Butanoate_fermentation_1,Nitrite_reduction_2,Propionate_fermentation_1,Acetate_fermentation_1,Lactate_fermentation_5,MHC	Nitrite
GCA_905235325.1	GTDB		Not Novel	Butanoate_fermentation_1,Acetate_fermentation_2	Fermentation
GCA_905235335.1	GTDB		Not Novel		Unknown
GCA_905235345.1	GTDB		Not Novel	Acetate_fermentation_2,Sulfate_reduction_2,Sulfate_reduction_3,Butanoate_fermentation_1,Lactate_fermentation_5	Sulfate
GCA_905235355.1	GTDB		Not Novel	Lactate_fermentation_1,Acetate_fermentation_2,Ethanol_fermentation_2,Butanoate_fermentation_1	Fermentation
GCA_905235375.1	GTDB		Not Novel	Lactate_fermentation_1,Acetate_fermentation_2	Fermentation
GCA_905235385.1	GTDB		Not Novel	Lactate_fermentation_1,Acetate_fermentation_2,Acetate_fermentation_1,Ethanol_fermentation_2	Fermentation
GCA_905235395.1	GTDB		Not Novel	Acetate_fermentation_2,Propionate_fermentation_2,Acetate_fermentation_1,Butanoate_fermentation_1,Lactate_fermentation_5	Fermentation
GCA_905235415.1	GTDB		Not Novel	Ethanol_fermentation_2,Lactate_fermentation_1,Butanoate_fermentation_1,Lactate_fermentation_5,Se_reduction_2	Selenate
GCA_905235425.1	GTDB		Not Novel	Propionate_fermentation_2,Lactate_fermentation_1,Sulfate_reduction_2,Acetate_fermentation_1,Sulfate_reduction_3	Sulfate
GCA_905235435.1	GTDB		Not Novel	Acetate_fermentation_2,Se_reduction_2,Ethanol_fermentation_2,Butanoate_fermentation_1	Selenate
GCA_905235445.1	GTDB		Not Novel	Butanoate_fermentation_1,Acetate_fermentation_2	Fermentation
GCA_905235455.1	GTDB		Not Novel	Butanoate_fermentation_1,Acetate_fermentation_2,Lactate_fermentation_1	Fermentation
GCA_905235465.1	GTDB		Not Novel	Acetate_fermentation_1,Acetate_fermentation_2,Se_reduction_2	Selenate
GCA_905235475.1	GTDB		Not Novel		Unknown
GCA_905235485.1	GTDB		Not Novel	Lactate_fermentation_1,Acetate_fermentation_2	Fermentation
GCA_905235495.1	GTDB		Not Novel	Methanogenesis_1	Methanogenesis
GCA_905235505.1	GTDB		Not Novel	Acetate_fermentation_2	Fermentation
GCA_905235515.1	GTDB		Not Novel	Se_reduction_2,Lactate_fermentation_5,Acetate_fermentation_2	Selenate
GCA_905235525.1	GTDB		Not Novel	Sulfate_reduction_3,Sulfate_reduction_2,Acetate_fermentation_2	Sulfate
GCA_905235535.1	GTDB		Not Novel	Acetate_fermentation_2,Butanoate_fermentation_1	Fermentation
GCA_905235545.1	GTDB		Not Novel	Butanoate_fermentation_1,Lactate_fermentation_5,Acetate_fermentation_2	Fermentation
GCA_905235555.1	GTDB		Not Novel	Butanoate_fermentation_1,Acetate_fermentation_2	Fermentation
GCA_905235565.1	GTDB		Not Novel	Sulfate_reduction_3,Sulfate_reduction_2,Acetate_fermentation_2	Sulfate
GCA_905235575.1	GTDB		Not Novel	Sulfate_reduction_2,Sulfate_reduction_3,Acetate_fermentation_2	Sulfate
GCA_905235585.1	GTDB		Not Novel	Acetate_fermentation_2,Butanoate_fermentation_1,Lactate_fermentation_5	Fermentation
GCA_905235595.1	GTDB		Not Novel	Nitrite_reduction_2,Sulfite_reduction_1,Ethanol_fermentation_2,Acetate_fermentation_2,Nitrate_reduction_1,Sulfate_reduction_1,MHC	Nitrate
GCA_905235605.1	GTDB		Not Novel	Sulfate_reduction_2,Butanoate_fermentation_1,Acetate_fermentation_2,Lactate_fermentation_3,Nitrite_reduction_1,Sulfate_reduction_3	Nitrite
GCA_905235615.1	GTDB		Not Novel	Butanoate_fermentation_1,Acetate_fermentation_2	Fermentation
GCA_905235625.1	GTDB		Not Novel	Acetate_fermentation_2	Fermentation
GCA_905235635.1	GTDB		Not Novel	Lactate_fermentation_5,Acetate_fermentation_2,Se_reduction_2	Selenate
GCA_905235655.1	GTDB		Not Novel	Lactate_fermentation_5,Se_reduction_2	Selenate
GCA_905235675.1	GTDB		Not Novel	Sulfate_reduction_3,Acetate_fermentation_2,Sulfate_reduction_2	Sulfate
GCA_905235685.1	GTDB		Not Novel	Acetate_fermentation_1,Sulfate_reduction_3,Sulfate_reduction_2,Propionate_fermentation_2,Lactate_fermentation_1,Nitrite_reduction_2,MHC	Nitrite
GCA_905235695.1	GTDB		Not Novel	Lactate_fermentation_5,Acetate_fermentation_2	Fermentation
GCA_905235705.1	GTDB		Not Novel	Lactate_fermentation_5,Se_reduction_2,Lactate_fermentation_1,Acetate_fermentation_2	Selenate
GCA_905235715.1	GTDB		Not Novel	Lactate_fermentation_1,Ethanol_fermentation_2,Acetate_fermentation_2,Acetate_fermentation_1,Se_reduction_2	Selenate
GCA_905235735.1	GTDB		Not Novel	Acetate_fermentation_2,Acetate_fermentation_1,Lactate_fermentation_5,Propionate_fermentation_2,Butanoate_fermentation_1	Fermentation
GCA_905235745.1	GTDB		Not Novel	Lactate_fermentation_1,Acetate_fermentation_2,Lactate_fermentation_5,Butanoate_fermentation_1	Fermentation
GCA_905235755.1	GTDB		Not Novel	Acetate_fermentation_2,Lactate_fermentation_5	Fermentation
GCA_905235765.1	GTDB		Not Novel	Lactate_fermentation_1,Acetate_fermentation_2	Fermentation
GCA_905235775.1	GTDB		Not Novel		Unknown
GCA_905235785.1	GTDB		Not Novel	Lactate_fermentation_1,Acetate_fermentation_2	Fermentation
GCA_905235795.1	GTDB		Not Novel	Acetate_fermentation_2,Lactate_fermentation_1	Fermentation
GCA_905235805.1	GTDB		Not Novel	Lactate_fermentation_1,Acetate_fermentation_2,Sulfate_reduction_3,Sulfate_reduction_2,Ethanol_fermentation_2	Sulfate
GCA_905235815.1	GTDB		Not Novel	Acetate_fermentation_2	Fermentation
GCA_905235825.1	GTDB		Not Novel	Ethanol_fermentation_2	Fermentation
GCA_905235835.1	GTDB		Not Novel	Acetate_fermentation_2,Butanoate_fermentation_1	Fermentation
GCA_905235845.1	GTDB		Not Novel	Lactate_fermentation_5,Acetate_fermentation_2,Butanoate_fermentation_1	Fermentation
GCA_905235855.1	GTDB		Not Novel	Acetate_fermentation_2,Butanoate_fermentation_1	Fermentation
GCA_905235875.1	GTDB		Not Novel	Acetate_fermentation_2	Fermentation
GCA_905235885.1	GTDB		Not Novel	Acetate_fermentation_2,Ethanol_fermentation_2	Fermentation
GCA_905235905.1	GTDB		Not Novel	Acetate_fermentation_2,Lactate_fermentation_5,Nitrite_reduction_2,MHC	Nitrite
GCA_905235955.1	GTDB		Not Novel	Acetate_fermentation_2	Fermentation
GCA_905235975.1	GTDB		Not Novel	Acetate_fermentation_2,Butanoate_fermentation_1	Fermentation
GCA_905235995.1	GTDB		Not Novel	Propionate_fermentation_1,Acetate_fermentation_2,Butanoate_fermentation_1	Fermentation
GCA_905236005.1	GTDB		Not Novel	Acetate_fermentation_2,Lactate_fermentation_1	Fermentation
GCA_905236025.1	GTDB		Not Novel	Acetate_fermentation_2,Ethanol_fermentation_2	Fermentation
GCA_905236045.1	GTDB		Not Novel	Acetate_fermentation_2,MHC	Fermentation
GCA_905236055.1	GTDB		Not Novel	Ethanol_fermentation_2,Lactate_fermentation_5	Fermentation
GCA_905236065.1	GTDB		Not Novel	Acetate_fermentation_2	Fermentation
GCA_905236085.1	GTDB		Not Novel	Acetate_fermentation_2,Lactate_fermentation_1,Se_reduction_2	Selenate
GCA_905236105.1	GTDB		Not Novel	Acetate_fermentation_2,Ethanol_fermentation_2,Se_reduction_2	Selenate
GCA_905236115.1	GTDB		Not Novel	Lactate_fermentation_3,Acetate_fermentation_2,Lactate_fermentation_1,Ethanol_fermentation_2	Fermentation
GCA_905236145.1	GTDB		Not Novel	Lactate_fermentation_1,Acetate_fermentation_1	Fermentation
GCA_905236165.1	GTDB		Not Novel	Acetate_fermentation_2	Fermentation
GCA_905236195.1	GTDB		Not Novel	Acetate_fermentation_2	Fermentation
GCA_905236205.1	GTDB		Not Novel	Lactate_fermentation_1,Ethanol_fermentation_2	Fermentation
GCA_905236215.1	GTDB		Not Novel	Sulfate_reduction_2,Acetate_fermentation_2,Sulfate_reduction_3	Sulfate
GCA_905236225.1	GTDB		Not Novel	Butanoate_fermentation_1,Acetate_fermentation_2,Sulfate_reduction_2,Sulfate_reduction_3	Sulfate
GCA_905236235.1	GTDB		Not Novel	Acetate_fermentation_2	Fermentation
GCA_905236245.1	GTDB		Not Novel	Acetate_fermentation_1,Acetate_fermentation_2,Ethanol_fermentation_2	Fermentation
GCA_905236255.1	GTDB		Not Novel	Lactate_fermentation_1,Acetate_fermentation_1,Nitrite_reduction_2,Propionate_fermentation_2,MHC	Nitrite
GCA_905236265.1	GTDB		Not Novel	Acetate_fermentation_1,Lactate_fermentation_1,Acetate_fermentation_2,Butanoate_fermentation_1,Nitrite_reduction_2,Nitrite_reduction_1,MHC	Nitrite
GCA_905236275.1	GTDB		Not Novel	Acetate_fermentation_1,Butanoate_fermentation_1,Lactate_fermentation_1,Acetate_fermentation_2	Fermentation
GCA_905236285.1	GTDB		Not Novel	Nitrate_reduction_1,Acetate_fermentation_1,Propionate_fermentation_2,Lactate_fermentation_1,Nitrite_reduction_2,MHC	Nitrate
GCA_905236295.1	GTDB		Not Novel	Butanoate_fermentation_1,Sulfate_reduction_3,Sulfate_reduction_2,Propionate_fermentation_2	Sulfate
GCA_905236305.1	GTDB		Not Novel	Acetate_fermentation_1,Acetate_fermentation_2,Butanoate_fermentation_1	Fermentation
GCA_905236315.1	GTDB		Not Novel	Acetate_fermentation_2,Lactate_fermentation_1,Acetate_fermentation_1	Fermentation
GCA_905236325.1	GTDB		Not Novel	Nitrite_reduction_2,Acetate_fermentation_1,Lactate_fermentation_1,MHC	Nitrite
GCA_905236355.1	GTDB		Not Novel	Acetate_fermentation_2	Fermentation
GCA_905236365.1	GTDB		Not Novel	Acetate_fermentation_2,Lactate_fermentation_5,Butanoate_fermentation_1,Acetate_fermentation_1	Fermentation
GCA_905236375.1	GTDB		Not Novel		Unknown
GCA_905236385.1	GTDB		Not Novel	Acetate_fermentation_1,Se_reduction_2,Nitrite_reduction_2,Acetate_fermentation_2,Ethanol_fermentation_1,Lactate_fermentation_5,MHC	Nitrite
GCA_905236395.1	GTDB		Not Novel	Se_reduction_2,Acetate_fermentation_2	Selenate
GCA_905236405.1	GTDB		Not Novel	Acetate_fermentation_2,Butanoate_fermentation_1	Fermentation
GCA_905236445.1	GTDB		Not Novel		Unknown
GCA_905236455.1	GTDB		Not Novel	Butanoate_fermentation_1,Acetate_fermentation_2	Fermentation
GCA_905236465.1	GTDB		Not Novel	Lactate_fermentation_1,Acetate_fermentation_2,Sulfate_reduction_3,Lactate_fermentation_5	Sulfate
GCA_905236495.1	GTDB		Not Novel	Lactate_fermentation_1,Acetate_fermentation_1,Acetate_fermentation_2	Fermentation
GCA_905236505.1	GTDB		Not Novel	Lactate_fermentation_3,Ethanol_fermentation_2,Lactate_fermentation_5,Lactate_fermentation_1,Lactate_fermentation_4	Fermentation
GCA_905236515.1	GTDB		Not Novel	Nitrite_reduction_1,Acetate_fermentation_2,Lactate_fermentation_5	Nitrite
GCA_905236535.1	GTDB		Not Novel	Acetate_fermentation_2,Se_reduction_2	Selenate
GCA_905236545.1	GTDB		Not Novel	Sulfate_reduction_2,Lactate_fermentation_5,Acetate_fermentation_2,Se_reduction_2,Sulfate_reduction_3,Ethanol_fermentation_2	Selenate
GCA_905236585.1	GTDB		Not Novel	Acetate_fermentation_1,Lactate_fermentation_1	Fermentation
GCA_905236595.1	GTDB		Not Novel	Lactate_fermentation_1,Acetate_fermentation_1	Fermentation
GCA_905236605.1	GTDB		Not Novel	Acetate_fermentation_2,Butanoate_fermentation_1,Lactate_fermentation_5	Fermentation
GCA_905236615.1	GTDB		Not Novel	Lactate_fermentation_1,Acetate_fermentation_2,Butanoate_fermentation_1	Fermentation
GCA_905236635.1	GTDB		Not Novel	Acetate_fermentation_2,Butanoate_fermentation_1	Fermentation
GCA_905236645.1	GTDB		Not Novel	Acetate_fermentation_2,Butanoate_fermentation_1,Sulfate_reduction_3,Sulfate_reduction_2	Sulfate
GCA_905236665.1	GTDB		Not Novel	Acetate_fermentation_1,Lactate_fermentation_1,Propionate_fermentation_2,Nitrite_reduction_2,MHC	Nitrite
GCA_905236675.1	GTDB		Not Novel	Butanoate_fermentation_1,Ethanol_fermentation_2,Acetate_fermentation_1,Se_reduction_2,Acetate_fermentation_2,MHC	Selenate
GCA_905236685.1	GTDB		Not Novel	Acetate_fermentation_2	Fermentation
GCA_905236705.1	GTDB		Not Novel	Lactate_fermentation_5,Acetate_fermentation_2,Butanoate_fermentation_1	Fermentation
GCA_905236715.1	GTDB		Not Novel	Se_reduction_2,Acetate_fermentation_2	Selenate
GCA_905236725.1	GTDB		Not Novel	Acetate_fermentation_1,Lactate_fermentation_1	Fermentation
GCA_905236735.1	GTDB		Not Novel	Sulfate_reduction_3,Sulfate_reduction_2	Sulfate
GCA_905236755.1	GTDB		Not Novel	Acetate_fermentation_2	Fermentation
GCA_905236775.1	GTDB		Not Novel	Lactate_fermentation_3,Ethanol_fermentation_2,Lactate_fermentation_4,Lactate_fermentation_5	Fermentation
GCA_905236785.1	GTDB		Not Novel	Acetate_fermentation_1,Lactate_fermentation_1	Fermentation
GCA_905236805.1	GTDB		Not Novel	Sulfate_reduction_2,Sulfate_reduction_3,Acetate_fermentation_2	Sulfate
GCA_905236815.1	GTDB		Not Novel	Nitrite_reduction_2,Acetate_fermentation_2,Sulfate_reduction_2,Sulfate_reduction_3,MHC	Nitrite
GCA_905236835.1	GTDB		Not Novel	Acetate_fermentation_1,Acetate_fermentation_2	Fermentation
GCA_905236845.1	GTDB		Not Novel	Sulfate_reduction_3,Lactate_fermentation_1,Ethanol_fermentation_1,Sulfate_reduction_2,Acetate_fermentation_2	Sulfate
GCA_905236865.1	GTDB		Not Novel	Se_reduction_2,Butanoate_fermentation_1,Acetate_fermentation_2,Acetate_fermentation_1,Ethanol_fermentation_2,MHC	Selenate
GCA_905236875.1	GTDB		Not Novel	Acetate_fermentation_2,Propionate_fermentation_1,Butanoate_fermentation_1	Fermentation
GCA_905236885.1	GTDB		Not Novel	Acetate_fermentation_2,Butanoate_fermentation_1,Sulfate_reduction_3,Sulfate_reduction_2	Sulfate
GCA_905236895.1	GTDB		Not Novel	Acetate_fermentation_2,Propionate_fermentation_2,Propionate_fermentation_1	Fermentation
GCA_905236925.1	GTDB		Not Novel	Butanoate_fermentation_1,Se_reduction_2,Acetate_fermentation_2	Selenate
GCA_905236935.1	GTDB		Not Novel	Propionate_fermentation_2,Acetate_fermentation_2,Propionate_fermentation_1	Fermentation
GCA_905236955.1	GTDB		Not Novel	Acetate_fermentation_2,Butanoate_fermentation_1	Fermentation
GCA_905236965.1	GTDB		Not Novel	Ethanol_fermentation_2,Acetate_fermentation_2	Fermentation
GCA_905236975.1	GTDB		Not Novel	Lactate_fermentation_1,Acetate_fermentation_2	Fermentation
GCA_905236985.1	GTDB		Not Novel	Acetate_fermentation_2,Sulfate_reduction_3,Butanoate_fermentation_1,Sulfate_reduction_2	Sulfate
GCA_905339155.1	GTDB		Not Novel	Acetate_fermentation_1,Nitrite_reduction_2,Sulfate_reduction_1,Nitrate_reduction_1,Methanogenesis_1,Se_reduction_3,MHC	Nitrate
GCA_905339165.1	GTDB		Not Novel	Se_reduction_3,Sulfate_reduction_2,Sulfate_reduction_3,Lactate_fermentation_3,Nitrate_reduction_1,Nitrite_reduction_4,MHC,aerobic	Aerobic
GCA_905339215.1	GTDB		Not Novel	Nitrite_reduction_1,Ethanol_fermentation_1,Propionate_fermentation_2,Sulfate_reduction_2,Se_reduction_3,Sulfate_reduction_3,Lactate_fermentation_3,Nitrate_reduction_1,Propionate_fermentation_1,MHC,aerobic	Aerobic
GCA_905339235.1	GTDB		Not Novel	Nitrite_reduction_2,Acetate_fermentation_1,Lactate_fermentation_5,Acetate_fermentation_2,Nitrite_reduction_1,MHC,aerobic	Aerobic
GCA_905339255.1	GTDB		Not Novel	Ethanol_fermentation_1,Nitrite_reduction_3,Nitrite_reduction_4,Sulfate_reduction_1,Nitrate_reduction_1,Acetate_fermentation_2,Se_reduction_3,Lactate_fermentation_3,Propionate_fermentation_1,Acetate_fermentation_1,MHC	Nitrate
GCA_905339275.1	GTDB		Not Novel	Ethanol_fermentation_1,Nitrate_reduction_2,Nitrite_reduction_4,Sulfate_reduction_3,Nitrate_reduction_1,Lactate_fermentation_5,Sulfate_reduction_2,Nitrite_reduction_1,aerobic	Aerobic
GCA_905339295.1	GTDB		Not Novel	Lactate_fermentation_2,Lactate_fermentation_3,Nitrite_reduction_4,Butanoate_fermentation_1,Sulfate_reduction_1,Ethanol_fermentation_2,Propionate_fermentation_1,Sulfate_reduction_3,Propionate_fermentation_2,Acetate_fermentation_1,Acetate_fermentation_2,Sulfate_reduction_2,Ethanol_fermentation_1,Sulfite_reduction_1,Lactate_fermentation_1,Nitrate_reduction_2,MHC,aerobic	Aerobic
GCA_905339315.1	GTDB		Not Novel	Acetate_fermentation_2,Sulfate_reduction_1,Lactate_fermentation_3,Lactate_fermentation_1,Nitrite_reduction_1,Sulfite_reduction_1,Nitrite_reduction_4,Acetate_fermentation_1,Lactate_fermentation_2,Sulfate_reduction_2,Nitrate_reduction_2,Sulfate_reduction_3,MHC	Nitrate
GCA_905339345.1	GTDB		Not Novel	Nitrate_reduction_1,Acetate_fermentation_2,Sulfate_reduction_3,Nitrite_reduction_2,Butanoate_fermentation_1,Nitrite_reduction_1,Se_reduction_3,Sulfate_reduction_2,MHC	Nitrate
GCA_905339355.1	GTDB		Not Novel	Acetate_fermentation_2,Nitrate_reduction_2,Propionate_fermentation_1,Lactate_fermentation_2,Nitrate_reduction_1,Propionate_fermentation_2,Lactate_fermentation_4,Sulfate_reduction_3,Ethanol_fermentation_1,Sulfite_reduction_1,Nitrite_reduction_1,Lactate_fermentation_3,Nitrite_reduction_4,Se_reduction_3,MHC,aerobic	Aerobic
GCA_905339405.1	GTDB		Not Novel	Sulfate_reduction_1,Nitrite_reduction_4,Nitrate_reduction_1,Lactate_fermentation_1,Acetate_fermentation_2,Acetate_fermentation_1,Sulfate_reduction_2,Sulfate_reduction_3,MHC	Nitrate
GCA_905365145.1	GTDB		Not Novel	Acetate_fermentation_2	Fermentation
GCA_905365345.1	GTDB		Not Novel	Acetate_fermentation_2,Lactate_fermentation_1	Fermentation
GCA_905369775.1	GTDB		Not Novel	Acetate_fermentation_2,Butanoate_fermentation_1,Lactate_fermentation_5	Fermentation
GCA_905371275.1	GTDB		Not Novel	Butanoate_fermentation_1,Nitrite_reduction_2,Lactate_fermentation_5,MHC	Nitrite
GCA_905371865.1	GTDB		Not Novel	Acetate_fermentation_1,Lactate_fermentation_5,Ethanol_fermentation_2,Lactate_fermentation_1	Fermentation
GCA_905372025.1	GTDB		Not Novel	Ethanol_fermentation_2,Acetate_fermentation_2	Fermentation
GCA_905372035.1	GTDB		Not Novel	Acetate_fermentation_2,Butanoate_fermentation_1	Fermentation
GCA_905372135.1	GTDB		Not Novel	Acetate_fermentation_2,Nitrite_reduction_2,Butanoate_fermentation_1,MHC	Nitrite
GCA_905372155.1	GTDB		Not Novel	Propionate_fermentation_2,Acetate_fermentation_2,Nitrite_reduction_3,Ethanol_fermentation_2,Nitrate_reduction_1,Nitrite_reduction_2,Lactate_fermentation_2,Lactate_fermentation_1,MHC	Nitrate
GCA_905372205.1	GTDB		Not Novel	Acetate_fermentation_1	Fermentation
GCA_905372225.1	GTDB		Not Novel	Lactate_fermentation_1,Acetate_fermentation_2	Fermentation
GCA_905372265.1	GTDB		Not Novel	Ethanol_fermentation_2,Lactate_fermentation_1,Acetate_fermentation_1,Acetate_fermentation_2	Fermentation
GCA_905372305.1	GTDB		Not Novel	Lactate_fermentation_1	Fermentation
GCA_905372445.1	GTDB		Not Novel	Acetate_fermentation_2	Fermentation
GCA_905372495.1	GTDB		Not Novel	Acetate_fermentation_2,Lactate_fermentation_1,Nitrite_reduction_1	Nitrite
GCA_905372515.1	GTDB		Not Novel	Acetate_fermentation_2,Lactate_fermentation_1	Fermentation
GCA_905372565.1	GTDB		Not Novel	Lactate_fermentation_5	Fermentation
GCA_905372595.1	GTDB		Not Novel	Sulfate_reduction_2,Sulfate_reduction_3,Acetate_fermentation_2,Nitrite_reduction_3,Lactate_fermentation_4,Nitrite_reduction_2,Lactate_fermentation_2,MHC,aerobic	Aerobic
GCA_905372605.1	GTDB		Not Novel		Unknown
GCA_905372785.1	GTDB		Not Novel	aerobic	Aerobic
GCA_905372795.1	GTDB		Not Novel	Acetate_fermentation_2,Lactate_fermentation_1,Ethanol_fermentation_2,Acetate_fermentation_1	Fermentation
GCA_905372835.1	GTDB		Not Novel	Lactate_fermentation_1	Fermentation
GCA_905372865.1	GTDB		Not Novel	Propionate_fermentation_2,Lactate_fermentation_1,Nitrate_reduction_1,Acetate_fermentation_1,Nitrite_reduction_2,MHC	Nitrate
GCA_905372875.1	GTDB		Not Novel	Lactate_fermentation_1,Acetate_fermentation_1,Nitrite_reduction_2,MHC	Nitrite
GCA_905372925.1	GTDB		Not Novel	Ethanol_fermentation_2,Acetate_fermentation_2,Acetate_fermentation_1,Lactate_fermentation_1	Fermentation
GCA_905373085.1	GTDB		Not Novel	Nitrite_reduction_2,Propionate_fermentation_2,Lactate_fermentation_1,Acetate_fermentation_1,Nitrate_reduction_1	Nitrate
GCA_905373185.1	GTDB		Not Novel	Butanoate_fermentation_1	Fermentation
GCA_905373195.1	GTDB		Not Novel	Lactate_fermentation_1,Lactate_fermentation_4,Nitrite_reduction_3,Ethanol_fermentation_1,Lactate_fermentation_2,Acetate_fermentation_2	Nitrite
GCA_905373305.1	GTDB		Not Novel	Acetate_fermentation_2,Acetate_fermentation_1,Ethanol_fermentation_2	Fermentation
GCA_905373315.1	GTDB		Not Novel	aerobic	Aerobic
GCA_905373325.1	GTDB		Not Novel	Lactate_fermentation_1,Acetate_fermentation_2,Propionate_fermentation_2,Nitrate_reduction_1,Propionate_fermentation_1,Lactate_fermentation_2	Nitrate
GCA_905373425.1	GTDB		Not Novel	Nitrate_reduction_2,Nitrite_reduction_2,Ethanol_fermentation_2,Lactate_fermentation_5,Acetate_fermentation_1,Acetate_fermentation_2,MHC	Nitrate
GCA_905373475.1	GTDB		Not Novel	Nitrite_reduction_2,Butanoate_fermentation_1,MHC	Nitrite
GCA_905373555.1	GTDB		Not Novel	Lactate_fermentation_2,Acetate_fermentation_2,Ethanol_fermentation_1	Fermentation
GCA_905373565.1	GTDB		Not Novel	Se_reduction_2,Acetate_fermentation_1,Lactate_fermentation_1,Acetate_fermentation_2,Lactate_fermentation_5	Selenate
GCA_905373605.1	GTDB		Not Novel	Nitrite_reduction_2,Acetate_fermentation_2,Lactate_fermentation_5,MHC	Nitrite
GCA_905373625.1	GTDB		Not Novel	Nitrite_reduction_2	Nitrite
GCA_905373665.1	GTDB		Not Novel	Nitrite_reduction_2,Butanoate_fermentation_1,MHC	Nitrite
GCA_905373705.1	GTDB		Not Novel	Nitrite_reduction_2,Propionate_fermentation_2,MHC	Nitrite
GCA_905373785.1	GTDB		Not Novel	Acetate_fermentation_2	Fermentation
GCA_905373795.1	GTDB		Not Novel	Lactate_fermentation_1	Fermentation
GCA_905373835.1	GTDB		Not Novel		Unknown
GCA_905380995.1	GTDB		Not Novel	Lactate_fermentation_3,Lactate_fermentation_5,MHC,aerobic	Aerobic
GCA_905381055.1	GTDB		Not Novel	Lactate_fermentation_2,Lactate_fermentation_3,Nitrite_reduction_3,MHC,aerobic	Aerobic
GCA_905477545.1	GTDB		Not Novel	Lactate_fermentation_2,Lactate_fermentation_3,Lactate_fermentation_4,aerobic	Aerobic
GCA_905477785.1	GTDB		Not Novel	Propionate_fermentation_1,Sulfate_reduction_2,Sulfate_reduction_3,Lactate_fermentation_2,aerobic	Aerobic
GCA_905478165.1	GTDB		Not Novel	Sulfate_reduction_3,aerobic	Aerobic
GCA_905478185.1	GTDB		Not Novel	Lactate_fermentation_3,Sulfate_reduction_2,Sulfate_reduction_3,MHC,aerobic	Aerobic
GCA_905478195.1	GTDB		Not Novel	Sulfate_reduction_2,Lactate_fermentation_2,Sulfate_reduction_3,MHC,aerobic	Aerobic
GCA_905478225.1	GTDB		Not Novel	Lactate_fermentation_3,MHC,aerobic	Aerobic
GCA_905478245.1	GTDB		Not Novel	Sulfate_reduction_3,aerobic	Aerobic
GCA_905478295.1	GTDB		Not Novel	Sulfate_reduction_2,Sulfate_reduction_3,Nitrite_reduction_3,MHC,aerobic	Aerobic
GCA_905478325.1	GTDB		Not Novel	Nitrite_reduction_2,Lactate_fermentation_3,MHC,aerobic	Aerobic
GCA_905478365.1	GTDB		Not Novel	Lactate_fermentation_3,Sulfate_reduction_3,MHC,aerobic	Aerobic
GCA_905478415.1	GTDB		Not Novel	Lactate_fermentation_1	Fermentation
GCA_905478465.1	GTDB		Not Novel	Acetate_fermentation_1,aerobic	Aerobic
GCA_905478555.1	GTDB		Not Novel	Lactate_fermentation_3,Sulfate_reduction_3,Sulfate_reduction_2,MHC,aerobic	Aerobic
GCA_905478665.1	GTDB		Not Novel	Lactate_fermentation_3,Sulfate_reduction_2,Sulfate_reduction_3,Nitrite_reduction_3,MHC,aerobic	Aerobic
GCA_905478675.1	GTDB		Not Novel	Lactate_fermentation_1	Fermentation
GCA_905478725.1	GTDB		Not Novel	Nitrite_reduction_1,Nitrate_reduction_1,Sulfate_reduction_1,MHC,aerobic	Aerobic
GCA_905478765.1	GTDB		Not Novel	Sulfate_reduction_2,Sulfate_reduction_3,Lactate_fermentation_3,MHC,aerobic	Aerobic
GCA_905478775.1	GTDB		Not Novel	Acetate_fermentation_1,Sulfate_reduction_2,Ethanol_fermentation_1,Sulfate_reduction_3,MHC,aerobic	Aerobic
GCA_905478795.1	GTDB		Not Novel	Sulfate_reduction_3,Lactate_fermentation_3,Sulfate_reduction_2,Sulfate_reduction_1,MHC,aerobic	Aerobic
GCA_905478845.1	GTDB		Not Novel	Sulfate_reduction_1,Lactate_fermentation_2,Ethanol_fermentation_2,Lactate_fermentation_4,Lactate_fermentation_3,MHC,aerobic	Aerobic
GCA_905478855.1	GTDB		Not Novel	Sulfate_reduction_2,Lactate_fermentation_3,Sulfite_reduction_1,Acetate_fermentation_1,Sulfate_reduction_1,Nitrite_reduction_3,Nitrite_reduction_1,Lactate_fermentation_2,aerobic	Aerobic
GCA_905478905.1	GTDB		Not Novel	Nitrite_reduction_3,Lactate_fermentation_3,MHC,aerobic	Aerobic
GCA_905478925.1	GTDB		Not Novel	Acetate_fermentation_2,Nitrite_reduction_3,Sulfate_reduction_3,Sulfate_reduction_2,MHC,aerobic	Aerobic
GCA_905478995.1	GTDB		Not Novel	Nitrite_reduction_1,Sulfate_reduction_1,MHC,aerobic	Aerobic
GCA_905479015.1	GTDB		Not Novel	Sulfate_reduction_2,Lactate_fermentation_2,Sulfate_reduction_3,MHC,aerobic	Aerobic
GCA_905479095.1	GTDB		Not Novel	Nitrite_reduction_3,MHC,aerobic	Aerobic
GCA_905479105.1	GTDB		Not Novel	Acetate_fermentation_1,Lactate_fermentation_3,Sulfate_reduction_2,Sulfate_reduction_3,MHC,aerobic	Aerobic
GCA_905479115.1	GTDB		Not Novel	Lactate_fermentation_3,Nitrite_reduction_3,MHC,aerobic	Aerobic
GCA_905479125.1	GTDB		Not Novel	Lactate_fermentation_3,Lactate_fermentation_2,Acetate_fermentation_1,Nitrite_reduction_3,Sulfate_reduction_3,aerobic	Aerobic
GCA_905479135.1	GTDB		Not Novel	Sulfate_reduction_2,Nitrite_reduction_1,Acetate_fermentation_2,Sulfate_reduction_3	Nitrite
GCA_905479165.1	GTDB		Not Novel	Sulfate_reduction_3,Lactate_fermentation_3,Sulfate_reduction_2,MHC,aerobic	Aerobic
GCA_905479195.1	GTDB		Not Novel	Sulfite_reduction_1,Acetate_fermentation_1,Sulfate_reduction_1,aerobic	Aerobic
GCA_905479205.1	GTDB		Not Novel	Lactate_fermentation_2,Sulfate_reduction_1,Ethanol_fermentation_2,MHC,aerobic	Aerobic
GCA_905479265.1	GTDB		Not Novel	Ethanol_fermentation_1,Sulfate_reduction_1,Lactate_fermentation_2,Lactate_fermentation_3,aerobic	Aerobic
GCA_905479295.1	GTDB		Not Novel	Sulfite_reduction_1,Lactate_fermentation_4,aerobic	Aerobic
GCA_905479325.1	GTDB		Not Novel	Sulfate_reduction_2,Lactate_fermentation_3,Nitrite_reduction_3,Sulfate_reduction_3,MHC,aerobic	Aerobic
GCA_905479395.1	GTDB		Not Novel	Lactate_fermentation_3,MHC,aerobic	Aerobic
GCA_905479415.1	GTDB		Not Novel	Lactate_fermentation_4,MHC,aerobic	Aerobic
GCA_905479475.1	GTDB		Not Novel	Sulfate_reduction_2,Nitrite_reduction_1,Sulfate_reduction_3,Acetate_fermentation_2,MHC,aerobic	Aerobic
GCA_905479495.1	GTDB		Not Novel	Nitrite_reduction_3,Nitrite_reduction_1,Sulfate_reduction_1,Ethanol_fermentation_1,Lactate_fermentation_2,Ethanol_fermentation_2,Se_reduction_2,Nitrite_reduction_2,Acetate_fermentation_1,Lactate_fermentation_3,Se_reduction_1,MHC	Nitrite
GCA_905479505.1	GTDB		Not Novel	Lactate_fermentation_1,MHC,aerobic	Aerobic
GCA_905479515.1	GTDB		Not Novel	Ethanol_fermentation_1,Sulfate_reduction_2,Acetate_fermentation_2,Lactate_fermentation_3,Sulfate_reduction_3,MHC,aerobic	Aerobic
GCA_905479535.1	GTDB		Not Novel	Lactate_fermentation_2,Sulfate_reduction_2,Sulfate_reduction_3,Acetate_fermentation_2,Lactate_fermentation_5,MHC,aerobic	Aerobic
GCA_905479545.1	GTDB		Not Novel	Sulfate_reduction_1,Lactate_fermentation_3,Nitrite_reduction_1,MHC,aerobic	Aerobic
GCA_905479565.1	GTDB		Not Novel	Sulfate_reduction_1,Nitrite_reduction_3,Ethanol_fermentation_1,Acetate_fermentation_1,aerobic	Aerobic
GCA_905479595.1	GTDB		Not Novel	Lactate_fermentation_3,Nitrate_reduction_1,Lactate_fermentation_2,Ethanol_fermentation_1,Sulfate_reduction_1,Nitrite_reduction_4,MHC,aerobic	Aerobic
GCA_905479605.1	GTDB		Not Novel	aerobic	Aerobic
GCA_905479615.1	GTDB		Not Novel	Acetate_fermentation_2,MHC,aerobic	Aerobic
GCA_905479625.1	GTDB		Not Novel	Nitrite_reduction_2,Nitrite_reduction_1,Nitrate_reduction_2,Acetate_fermentation_2,Acetate_fermentation_1,MHC,aerobic	Aerobic
GCA_905479635.1	GTDB		Not Novel	Nitrite_reduction_1,Lactate_fermentation_5,Propionate_fermentation_2,Lactate_fermentation_3,Lactate_fermentation_2,Sulfate_reduction_1,Propionate_fermentation_1,aerobic	Aerobic
GCA_905479655.1	GTDB		Not Novel	Se_reduction_3,Se_reduction_2,Nitrite_reduction_3,Ethanol_fermentation_2,Lactate_fermentation_3,Sulfate_reduction_1,Acetate_fermentation_1,MHC,aerobic	Aerobic
GCA_905479665.1	GTDB		Not Novel	Nitrate_reduction_2,Sulfate_reduction_2,Nitrite_reduction_1,Lactate_fermentation_3,Nitrite_reduction_3,Lactate_fermentation_2,Sulfate_reduction_3,MHC,aerobic	Aerobic
GCA_905479685.1	GTDB		Not Novel	Sulfate_reduction_2,Sulfate_reduction_3,Acetate_fermentation_1,Ethanol_fermentation_1,Lactate_fermentation_2,Se_reduction_2,aerobic	Aerobic
GCA_905479705.1	GTDB		Not Novel	Nitrate_reduction_2,Sulfite_reduction_1,Nitrite_reduction_4,Acetate_fermentation_1,Sulfate_reduction_1,MHC	Nitrate
GCA_905479715.1	GTDB		Not Novel	Lactate_fermentation_2,Ethanol_fermentation_1,MHC,aerobic	Aerobic
GCA_905479725.1	GTDB		Not Novel	Acetate_fermentation_2,Lactate_fermentation_3,Nitrate_reduction_1,Sulfate_reduction_3,Sulfate_reduction_2,aerobic	Aerobic
GCA_905479735.1	GTDB		Not Novel	Nitrate_reduction_1,Acetate_fermentation_2,Lactate_fermentation_3,Propionate_fermentation_2,Lactate_fermentation_1,Nitrate_reduction_2,Sulfite_reduction_1,Nitrite_reduction_2,Ethanol_fermentation_2,Sulfate_reduction_1,Nitrite_reduction_3,MHC	Nitrate
GCA_905479745.1	GTDB		Not Novel	Lactate_fermentation_5,Ethanol_fermentation_1,Sulfate_reduction_2,Sulfate_reduction_3,MHC,aerobic	Aerobic
GCA_905479765.1	GTDB		Not Novel	Nitrite_reduction_1,Acetate_fermentation_2,Ethanol_fermentation_1,Lactate_fermentation_2,Acetate_fermentation_1,Lactate_fermentation_3,MHC,aerobic	Aerobic
GCA_905479795.1	GTDB		Not Novel	aerobic	Aerobic
GCA_905479805.1	GTDB		Not Novel	Butanoate_fermentation_1,MHC,aerobic	Aerobic
GCA_905479815.1	GTDB		Not Novel	Lactate_fermentation_5,Sulfate_reduction_3,Sulfate_reduction_2,MHC,aerobic	Aerobic
GCA_905479835.1	GTDB		Not Novel	Sulfate_reduction_2,Sulfate_reduction_3,MHC,aerobic	Aerobic
GCA_905479845.1	GTDB		Not Novel	Nitrite_reduction_3,Nitrite_reduction_1,Lactate_fermentation_3,Lactate_fermentation_1,aerobic	Aerobic
GCA_905479855.1	GTDB		Not Novel	aerobic	Aerobic
GCA_905479865.1	GTDB		Not Novel	aerobic	Aerobic
GCA_905479875.1	GTDB		Not Novel	Acetate_fermentation_1,Lactate_fermentation_3,aerobic	Aerobic
GCA_905479885.1	GTDB		Not Novel	aerobic	Aerobic
GCA_905479915.1	GTDB		Not Novel	Lactate_fermentation_3,Nitrite_reduction_3,Sulfate_reduction_2,Sulfate_reduction_3,MHC,aerobic	Aerobic
GCA_905479925.1	GTDB		Not Novel	Nitrate_reduction_1,aerobic	Aerobic
GCA_905479945.1	GTDB		Not Novel	Lactate_fermentation_5,Sulfate_reduction_2,Nitrite_reduction_1,Sulfate_reduction_3,Lactate_fermentation_4,aerobic	Aerobic
GCA_905479965.1	GTDB		Not Novel	Lactate_fermentation_3,Nitrite_reduction_1,Lactate_fermentation_2,Sulfate_reduction_3,aerobic	Aerobic
GCA_905479975.1	GTDB		Not Novel	Nitrite_reduction_2,Acetate_fermentation_2,Nitrate_reduction_2,Sulfate_reduction_3,Nitrite_reduction_1,MHC,aerobic	Aerobic
GCA_905479985.1	GTDB		Not Novel	Nitrite_reduction_1,Acetate_fermentation_1,Acetate_fermentation_2,Lactate_fermentation_4,Nitrite_reduction_3,aerobic	Aerobic
GCA_905479995.1	GTDB		Not Novel	Lactate_fermentation_3,Nitrite_reduction_3,Sulfate_reduction_3,Sulfate_reduction_2,MHC,aerobic	Aerobic
GCA_905480015.1	GTDB		Not Novel	Sulfate_reduction_2,Sulfate_reduction_3,aerobic	Aerobic
GCA_905480055.1	GTDB		Not Novel	Propionate_fermentation_1,Lactate_fermentation_3,Se_reduction_2,Nitrate_reduction_2,Propionate_fermentation_2,MHC,aerobic	Aerobic
GCA_905480065.1	GTDB		Not Novel	Sulfite_reduction_1,Nitrite_reduction_4,Acetate_fermentation_1,MHC	Nitrite
GCA_905480075.1	GTDB		Not Novel	Nitrite_reduction_3,Acetate_fermentation_2,MHC,aerobic	Aerobic
GCA_905480085.1	GTDB		Not Novel	Se_reduction_2,Sulfate_reduction_2,Nitrate_reduction_1,Lactate_fermentation_1,Sulfate_reduction_3,Nitrite_reduction_4,MHC,aerobic	Aerobic
GCA_905480095.1	GTDB		Not Novel	Lactate_fermentation_3,Sulfate_reduction_3,Sulfate_reduction_2,MHC,aerobic	Aerobic
GCA_905480105.1	GTDB		Not Novel	Lactate_fermentation_2,Lactate_fermentation_3,Nitrite_reduction_1,Sulfate_reduction_2,Acetate_fermentation_2,Sulfate_reduction_3,MHC,aerobic	Aerobic
GCA_905480125.1	GTDB		Not Novel	Sulfate_reduction_2,Sulfate_reduction_3,Lactate_fermentation_3,MHC,aerobic	Aerobic
GCA_905480195.1	GTDB		Not Novel	Nitrite_reduction_3,Propionate_fermentation_1,Sulfate_reduction_3,Lactate_fermentation_3,Lactate_fermentation_2,Se_reduction_2,Sulfate_reduction_2,aerobic	Aerobic
GCA_905480215.1	GTDB		Not Novel	Ethanol_fermentation_2,Butanoate_fermentation_1,Lactate_fermentation_2,Ethanol_fermentation_1,MHC,aerobic	Aerobic
GCA_905480225.1	GTDB		Not Novel	Sulfate_reduction_3,Nitrite_reduction_3,Sulfate_reduction_2,Lactate_fermentation_3,MHC,aerobic	Aerobic
GCA_905480235.1	GTDB		Not Novel	Acetate_fermentation_2,Lactate_fermentation_2,Nitrite_reduction_1,Acetate_fermentation_1,Sulfate_reduction_3,Sulfate_reduction_2,MHC,aerobic	Aerobic
GCA_905480255.1	GTDB		Not Novel	Ethanol_fermentation_1,Sulfate_reduction_1,Acetate_fermentation_1,Lactate_fermentation_2,MHC,aerobic	Aerobic
GCA_905480305.1	GTDB		Not Novel	Sulfate_reduction_2,Sulfate_reduction_3,Sulfate_reduction_1,Nitrite_reduction_4,Acetate_fermentation_1,Sulfite_reduction_1,Lactate_fermentation_5,aerobic	Aerobic
GCA_905480335.1	GTDB		Not Novel	Se_reduction_2,Lactate_fermentation_2,Sulfate_reduction_2,Nitrite_reduction_3,Lactate_fermentation_1,Sulfate_reduction_3,aerobic	Aerobic
GCA_905480355.1	GTDB		Not Novel	Sulfate_reduction_2,Sulfate_reduction_3,Lactate_fermentation_3,MHC,aerobic	Aerobic
GCA_905480395.1	GTDB		Not Novel	Sulfate_reduction_3,Sulfate_reduction_2,Sulfate_reduction_1,MHC,aerobic	Aerobic
GCA_905480405.1	GTDB		Not Novel	Sulfate_reduction_2,Sulfate_reduction_3,Lactate_fermentation_2,Nitrite_reduction_1,Acetate_fermentation_2,MHC,aerobic	Aerobic
GCA_905480425.1	GTDB		Not Novel	Lactate_fermentation_2,MHC,aerobic	Aerobic
GCA_905480435.1	GTDB		Not Novel	Propionate_fermentation_1,Nitrite_reduction_1,Lactate_fermentation_3,Sulfate_reduction_3,Butanoate_fermentation_1,Sulfate_reduction_2,Sulfate_reduction_1,Lactate_fermentation_1,Lactate_fermentation_2,aerobic	Aerobic
GCA_905480445.1	GTDB		Not Novel	Lactate_fermentation_3,Propionate_fermentation_2,Butanoate_fermentation_1,Propionate_fermentation_1,Ethanol_fermentation_1,Lactate_fermentation_2,Sulfate_reduction_1,aerobic	Aerobic
GCA_905480475.1	GTDB		Not Novel	Ethanol_fermentation_2,Lactate_fermentation_2,Sulfate_reduction_1,Acetate_fermentation_2,MHC,aerobic	Aerobic
GCA_905480485.1	GTDB		Not Novel	Sulfate_reduction_3,Acetate_fermentation_2,Sulfate_reduction_2,Nitrite_reduction_3,MHC,aerobic	Aerobic
GCA_905480565.1	GTDB		Not Novel	Acetate_fermentation_2,Nitrite_reduction_3,MHC,aerobic	Aerobic
GCA_905480575.1	GTDB		Not Novel	Lactate_fermentation_2,Sulfate_reduction_1,Butanoate_fermentation_1,Lactate_fermentation_3,Propionate_fermentation_2,Propionate_fermentation_1,aerobic	Aerobic
GCA_905480595.1	GTDB		Not Novel	Nitrite_reduction_3,Lactate_fermentation_5,Acetate_fermentation_1,MHC,aerobic	Aerobic
GCA_905480605.1	GTDB		Not Novel	Lactate_fermentation_3,Acetate_fermentation_2,Acetate_fermentation_1,MHC,aerobic	Aerobic
GCA_905480645.1	GTDB		Not Novel	Sulfate_reduction_1,Ethanol_fermentation_1,Lactate_fermentation_3,Lactate_fermentation_2,aerobic	Aerobic
GCA_905612225.1	GTDB		Not Novel	Lactate_fermentation_3,Lactate_fermentation_2,aerobic	Aerobic
GCA_905612235.1	GTDB		Not Novel	Butanoate_fermentation_1,aerobic	Aerobic
GCA_905612245.1	GTDB		Not Novel	Lactate_fermentation_3,Sulfate_reduction_3,Nitrite_reduction_3,Lactate_fermentation_4,MHC,aerobic	Aerobic
GCA_905612265.1	GTDB		Not Novel	Nitrite_reduction_3,Sulfate_reduction_2,Nitrite_reduction_1,Lactate_fermentation_3,Acetate_fermentation_1,Sulfate_reduction_3,MHC,aerobic	Aerobic
GCA_905612295.1	GTDB		Not Novel	Acetate_fermentation_1,Nitrite_reduction_3,Ethanol_fermentation_1,aerobic	Aerobic
GCA_905612305.1	GTDB		Not Novel	Lactate_fermentation_3,MHC,aerobic	Aerobic
GCA_905612315.1	GTDB		Not Novel	aerobic	Aerobic
GCA_905612335.1	GTDB		Not Novel	Butanoate_fermentation_1,Ethanol_fermentation_1,aerobic	Aerobic
GCA_905612355.1	GTDB		Not Novel	Sulfite_reduction_1,Lactate_fermentation_3,Sulfate_reduction_1,aerobic	Aerobic
GCA_905612365.1	GTDB		Not Novel	Butanoate_fermentation_1,Lactate_fermentation_2,Lactate_fermentation_3,aerobic	Aerobic
GCA_905612375.1	GTDB		Not Novel	Lactate_fermentation_2,Butanoate_fermentation_1,Lactate_fermentation_3,aerobic	Aerobic
GCA_905612385.1	GTDB		Not Novel	Lactate_fermentation_2,Lactate_fermentation_3,Ethanol_fermentation_1,Butanoate_fermentation_1,aerobic	Aerobic
GCA_905612415.1	GTDB		Not Novel	Lactate_fermentation_2,Butanoate_fermentation_1,aerobic	Aerobic
GCA_905612435.1	GTDB		Not Novel	Lactate_fermentation_2,Lactate_fermentation_3,aerobic	Aerobic
GCA_905612465.1	GTDB		Not Novel	Lactate_fermentation_2,Lactate_fermentation_3,Ethanol_fermentation_1,Butanoate_fermentation_1,aerobic	Aerobic
GCA_905612485.1	GTDB		Not Novel	Nitrite_reduction_3,Ethanol_fermentation_1,Sulfate_reduction_1,Acetate_fermentation_1,aerobic	Aerobic
GCA_905612495.1	GTDB		Not Novel	Butanoate_fermentation_1,aerobic	Aerobic
GCA_905612505.1	GTDB		Not Novel	Lactate_fermentation_2,Butanoate_fermentation_1,aerobic	Aerobic
GCA_905612515.1	GTDB		Not Novel	Sulfate_reduction_3,MHC,aerobic	Aerobic
GCA_905612525.1	GTDB		Not Novel	Lactate_fermentation_2,Lactate_fermentation_3,Butanoate_fermentation_1,aerobic	Aerobic
GCA_905612535.1	GTDB		Not Novel	Lactate_fermentation_2,Butanoate_fermentation_1,aerobic	Aerobic
GCA_905614355.1	GTDB		Not Novel	Lactate_fermentation_3,Lactate_fermentation_2,Propionate_fermentation_1,Acetate_fermentation_1,aerobic	Aerobic
GCA_905614365.1	GTDB		Not Novel	Lactate_fermentation_5,Ethanol_fermentation_2,aerobic	Aerobic
GCA_905614375.1	GTDB		Not Novel	Lactate_fermentation_3,aerobic	Aerobic
GCA_905616385.1	GTDB		Not Novel	Acetate_fermentation_1,Ethanol_fermentation_1,Nitrite_reduction_3,Sulfate_reduction_1,aerobic	Aerobic
GCA_905616395.1	GTDB		Not Novel	Lactate_fermentation_2,Lactate_fermentation_3,Ethanol_fermentation_1,Butanoate_fermentation_1,Lactate_fermentation_5,aerobic	Aerobic
GCA_905616435.1	GTDB		Not Novel	Lactate_fermentation_3,Lactate_fermentation_2,aerobic	Aerobic
GCA_905616445.1	GTDB		Not Novel	Lactate_fermentation_2,aerobic	Aerobic
GCA_905616455.1	GTDB		Not Novel	Lactate_fermentation_3,Lactate_fermentation_2,aerobic	Aerobic
GCA_905616465.1	GTDB		Not Novel	Lactate_fermentation_3,Lactate_fermentation_2,Butanoate_fermentation_1,aerobic	Aerobic
GCA_905618805.1	GTDB		Not Novel	Butanoate_fermentation_1,aerobic	Aerobic
GCA_905618885.1	GTDB		Not Novel	Sulfate_reduction_1,Lactate_fermentation_2,aerobic	Aerobic
GCA_905618895.1	GTDB		Not Novel	Lactate_fermentation_2,Butanoate_fermentation_1,Lactate_fermentation_3,aerobic	Aerobic
GCA_905618905.1	GTDB		Not Novel	Butanoate_fermentation_1,Lactate_fermentation_2,Lactate_fermentation_5,aerobic	Aerobic
GCA_905618915.1	GTDB		Not Novel	Lactate_fermentation_3,Ethanol_fermentation_1,Butanoate_fermentation_1,Lactate_fermentation_2,aerobic	Aerobic
GCA_905618925.1	GTDB		Not Novel	Nitrite_reduction_1,Ethanol_fermentation_2,aerobic	Aerobic
GCA_905618945.1	GTDB		Not Novel	Sulfate_reduction_3,aerobic	Aerobic
GCA_905620445.1	GTDB		Not Novel	Sulfate_reduction_1,aerobic	Aerobic
GCA_905620465.1	GTDB		Not Novel	aerobic	Aerobic
GCA_905620495.1	GTDB		Not Novel	Lactate_fermentation_2,Butanoate_fermentation_1,aerobic	Aerobic
GCA_905620505.1	GTDB		Not Novel	Ethanol_fermentation_2,Lactate_fermentation_2,aerobic	Aerobic
GCA_907163075.1	GTDB		Not Novel	Acetate_fermentation_2,Butanoate_fermentation_1,Lactate_fermentation_1,Nitrite_reduction_4,Ethanol_fermentation_2,Sulfate_reduction_3,Acetate_fermentation_1,Nitrite_reduction_1,Ethanol_fermentation_1,Se_reduction_2,Propionate_fermentation_2,Se_reduction_3,Propionate_fermentation_1,Nitrate_reduction_1,MHC	Nitrate
GCA_907163225.1	GTDB		Not Novel	Nitrite_reduction_1,Acetate_fermentation_2,Sulfate_reduction_3,Propionate_fermentation_1,Propionate_fermentation_2,Nitrite_reduction_4,Acetate_fermentation_1,Nitrate_reduction_2,MHC,aerobic	Aerobic
GCA_910573745.1	GTDB		Not Novel	Acetate_fermentation_2	Fermentation
GCA_910573755.1	GTDB		Not Novel	Acetate_fermentation_2,Acetate_fermentation_1,Lactate_fermentation_1,Butanoate_fermentation_1	Fermentation
GCA_910574015.1	GTDB		Not Novel	Acetate_fermentation_1,Acetate_fermentation_2,Ethanol_fermentation_2,Lactate_fermentation_1,Sulfate_reduction_2,Sulfate_reduction_3	Sulfate
GCA_910574185.1	GTDB		Not Novel	Acetate_fermentation_1,Lactate_fermentation_1,Sulfate_reduction_3,Sulfate_reduction_2,Lactate_fermentation_5,Acetate_fermentation_2	Sulfate
GCA_910574195.1	GTDB		Not Novel	Se_reduction_2,Acetate_fermentation_1,Ethanol_fermentation_2,Lactate_fermentation_5,Acetate_fermentation_2,Lactate_fermentation_3	Selenate
GCA_910574205.1	GTDB		Not Novel	Acetate_fermentation_2,Butanoate_fermentation_1	Fermentation
GCA_910574255.1	GTDB		Not Novel	Acetate_fermentation_1,Sulfate_reduction_2,Acetate_fermentation_2,Lactate_fermentation_5,Sulfate_reduction_3,Ethanol_fermentation_1,Lactate_fermentation_1	Sulfate
GCA_910574285.1	GTDB		Not Novel	Acetate_fermentation_1,Acetate_fermentation_2,Lactate_fermentation_1	Fermentation
GCA_910574345.1	GTDB		Not Novel	Acetate_fermentation_2,Butanoate_fermentation_1,Lactate_fermentation_1,Nitrate_reduction_2,Ethanol_fermentation_2,Acetate_fermentation_1,Se_reduction_2	Nitrate
GCA_910574475.1	GTDB		Not Novel	Sulfate_reduction_2,Lactate_fermentation_1,Propionate_fermentation_1,Propionate_fermentation_2,Lactate_fermentation_5,Acetate_fermentation_1,Acetate_fermentation_2,Sulfate_reduction_3	Sulfate
GCA_910574635.1	GTDB		Not Novel	Acetate_fermentation_2,Se_reduction_2,Lactate_fermentation_1,Propionate_fermentation_1,Propionate_fermentation_2	Selenate
GCA_910574715.1	GTDB		Not Novel	Acetate_fermentation_2,Sulfate_reduction_3,Lactate_fermentation_1,Se_reduction_2,Sulfate_reduction_2,Acetate_fermentation_1	Selenate
GCA_910574745.1	GTDB		Not Novel	Lactate_fermentation_5,Butanoate_fermentation_1,Acetate_fermentation_2	Fermentation
GCA_910574805.1	GTDB		Not Novel	Butanoate_fermentation_1,Acetate_fermentation_1,Ethanol_fermentation_2,Acetate_fermentation_2,Lactate_fermentation_3,Lactate_fermentation_5	Fermentation
GCA_910574835.1	GTDB		Not Novel	Nitrite_reduction_1,Acetate_fermentation_1,Acetate_fermentation_2,Propionate_fermentation_1,Propionate_fermentation_2,Lactate_fermentation_5,Lactate_fermentation_1	Nitrite
GCA_910574865.1	GTDB		Not Novel	Acetate_fermentation_2,Ethanol_fermentation_2,Sulfate_reduction_3,Lactate_fermentation_5,Sulfate_reduction_1,Acetate_fermentation_1,Sulfate_reduction_2,Lactate_fermentation_1	Sulfate
GCA_910574885.1	GTDB		Not Novel	Sulfate_reduction_3,Sulfate_reduction_2,Lactate_fermentation_1,Acetate_fermentation_2,Acetate_fermentation_1	Sulfate
GCA_910574895.1	GTDB		Not Novel	Lactate_fermentation_5,Butanoate_fermentation_1,Sulfate_reduction_3,Acetate_fermentation_2,Sulfate_reduction_2	Sulfate
GCA_910574915.1	GTDB		Not Novel	Lactate_fermentation_1,Butanoate_fermentation_1,Sulfate_reduction_2,Sulfate_reduction_3,Se_reduction_2,Acetate_fermentation_1,Acetate_fermentation_2	Selenate
GCA_910574965.1	GTDB		Not Novel	Acetate_fermentation_1,Butanoate_fermentation_1,Ethanol_fermentation_2,Lactate_fermentation_5,Acetate_fermentation_2,Lactate_fermentation_1	Fermentation
GCA_910574995.1	GTDB		Not Novel	Acetate_fermentation_2,Ethanol_fermentation_2	Fermentation
GCA_910575005.1	GTDB		Not Novel	Sulfate_reduction_3,Sulfate_reduction_2,Acetate_fermentation_1,Lactate_fermentation_5,Acetate_fermentation_2	Sulfate
GCA_910575035.1	GTDB		Not Novel	Lactate_fermentation_1,Acetate_fermentation_2,Acetate_fermentation_1	Fermentation
GCA_910575055.1	GTDB		Not Novel	Propionate_fermentation_2,Lactate_fermentation_5,Propionate_fermentation_1,Acetate_fermentation_2	Fermentation
GCA_910575075.1	GTDB		Not Novel	Acetate_fermentation_1,Lactate_fermentation_5,Acetate_fermentation_2	Fermentation
GCA_910575105.1	GTDB		Not Novel	Butanoate_fermentation_1,Sulfate_reduction_2,Sulfate_reduction_3,Acetate_fermentation_2,Ethanol_fermentation_2,Lactate_fermentation_1	Sulfate
GCA_910575155.1	GTDB		Not Novel	Acetate_fermentation_1,Lactate_fermentation_1,Acetate_fermentation_2,Lactate_fermentation_5	Fermentation
GCA_910575165.1	GTDB		Not Novel	Lactate_fermentation_1,Lactate_fermentation_5,Nitrite_reduction_2,Se_reduction_1,Acetate_fermentation_2,MHC	Nitrite
GCA_910575245.1	GTDB		Not Novel	Acetate_fermentation_2,Lactate_fermentation_5,Butanoate_fermentation_1,Lactate_fermentation_1,Ethanol_fermentation_2	Fermentation
GCA_910575255.1	GTDB		Not Novel	Nitrate_reduction_2,Acetate_fermentation_1,Ethanol_fermentation_2,Acetate_fermentation_2,Butanoate_fermentation_1,Lactate_fermentation_1	Nitrate
GCA_910575265.1	GTDB		Not Novel	Acetate_fermentation_2,Lactate_fermentation_1,Propionate_fermentation_2,Butanoate_fermentation_1	Fermentation
GCA_910575275.1	GTDB		Not Novel	Lactate_fermentation_5,Sulfate_reduction_2,Lactate_fermentation_1,Propionate_fermentation_1,Propionate_fermentation_2,Acetate_fermentation_2,Sulfate_reduction_3	Sulfate
GCA_910575405.1	GTDB		Not Novel	Sulfate_reduction_2,Sulfate_reduction_3,Lactate_fermentation_3,Acetate_fermentation_2	Sulfate
GCA_910575435.1	GTDB		Not Novel	Sulfate_reduction_3,Lactate_fermentation_1,Acetate_fermentation_2,Sulfate_reduction_2,Acetate_fermentation_1	Sulfate
GCA_910575445.1	GTDB		Not Novel	Propionate_fermentation_2,Propionate_fermentation_1,Lactate_fermentation_5,Acetate_fermentation_2,Acetate_fermentation_1,Ethanol_fermentation_2	Fermentation
GCA_910575475.1	GTDB		Not Novel	Acetate_fermentation_1,Se_reduction_2,Lactate_fermentation_5,Butanoate_fermentation_1,Acetate_fermentation_2,Lactate_fermentation_1	Selenate
GCA_910575545.1	GTDB		Not Novel	Butanoate_fermentation_1,Acetate_fermentation_2	Fermentation
GCA_910575555.1	GTDB		Not Novel	Sulfate_reduction_3,Acetate_fermentation_2,Butanoate_fermentation_1,Lactate_fermentation_1,Se_reduction_2,Sulfate_reduction_2,Ethanol_fermentation_2,Acetate_fermentation_1	Selenate
GCA_910575565.1	GTDB		Not Novel	Acetate_fermentation_2,Se_reduction_2,Lactate_fermentation_1,Acetate_fermentation_1,Ethanol_fermentation_2	Selenate
GCA_910575585.1	GTDB		Not Novel	Acetate_fermentation_1,Lactate_fermentation_1,Acetate_fermentation_2,Ethanol_fermentation_2	Fermentation
GCA_910575605.1	GTDB		Not Novel	Acetate_fermentation_1,Lactate_fermentation_1,Acetate_fermentation_2	Fermentation
GCA_910575615.1	GTDB		Not Novel	Butanoate_fermentation_1,Acetate_fermentation_2	Fermentation
GCA_910575625.1	GTDB		Not Novel	Acetate_fermentation_2,Sulfate_reduction_3,Lactate_fermentation_5	Sulfate
GCA_910575665.1	GTDB		Not Novel	Acetate_fermentation_2,Sulfate_reduction_2,Lactate_fermentation_5,Sulfate_reduction_3	Sulfate
GCA_910575695.1	GTDB		Not Novel	Lactate_fermentation_1,Butanoate_fermentation_1,Acetate_fermentation_2	Fermentation
GCA_910575705.1	GTDB		Not Novel	Acetate_fermentation_2,Nitrite_reduction_1	Nitrite
GCA_910575725.1	GTDB		Not Novel	Sulfate_reduction_2,Lactate_fermentation_1,Lactate_fermentation_5,Propionate_fermentation_1,Propionate_fermentation_2,Sulfate_reduction_3,Acetate_fermentation_2,Acetate_fermentation_1	Sulfate
GCA_910575755.1	GTDB		Not Novel	Acetate_fermentation_2,Sulfite_reduction_1,Nitrate_reduction_1,Sulfate_reduction_1,Ethanol_fermentation_2,MHC	Nitrate
GCA_910575775.1	GTDB		Not Novel	Acetate_fermentation_2,Butanoate_fermentation_1,Lactate_fermentation_5	Fermentation
GCA_910575815.1	GTDB		Not Novel	Propionate_fermentation_1,Se_reduction_2,Lactate_fermentation_1,Acetate_fermentation_2,Ethanol_fermentation_2,Propionate_fermentation_2	Selenate
GCA_910575835.1	GTDB		Not Novel	Se_reduction_2,Lactate_fermentation_3,Lactate_fermentation_1,Acetate_fermentation_1,Acetate_fermentation_2	Selenate
GCA_910576205.1	GTDB		Not Novel	Lactate_fermentation_1,Lactate_fermentation_5,Acetate_fermentation_2,Butanoate_fermentation_1	Fermentation
GCA_910576335.1	GTDB		Not Novel	Acetate_fermentation_2,Sulfate_reduction_2,Lactate_fermentation_1,Acetate_fermentation_1,Lactate_fermentation_5,Sulfate_reduction_3	Sulfate
GCA_910576345.1	GTDB		Not Novel	Acetate_fermentation_2	Fermentation
GCA_910576385.1	GTDB		Not Novel	Acetate_fermentation_1,Sulfate_reduction_2,Acetate_fermentation_2,Sulfate_reduction_3,Lactate_fermentation_5	Sulfate
GCA_910576535.1	GTDB		Not Novel	Lactate_fermentation_5,Butanoate_fermentation_1,Acetate_fermentation_2,Acetate_fermentation_1	Fermentation
GCA_910576545.1	GTDB		Not Novel	Lactate_fermentation_5,Lactate_fermentation_1,Acetate_fermentation_2,Propionate_fermentation_1,Propionate_fermentation_2	Fermentation
GCA_910576555.1	GTDB		Not Novel	Acetate_fermentation_2,Butanoate_fermentation_1	Fermentation
GCA_910576655.1	GTDB		Not Novel	Ethanol_fermentation_2,Acetate_fermentation_2	Fermentation
GCA_910576775.1	GTDB		Not Novel	Acetate_fermentation_2,Butanoate_fermentation_1	Fermentation
GCA_910576785.1	GTDB		Not Novel	Acetate_fermentation_2	Fermentation
GCA_910576795.1	GTDB		Not Novel	Lactate_fermentation_1,Acetate_fermentation_2	Fermentation
GCA_910576815.1	GTDB		Not Novel	Sulfate_reduction_2,Acetate_fermentation_2,Sulfate_reduction_3,Butanoate_fermentation_1,Lactate_fermentation_5	Sulfate
GCA_910576845.1	GTDB		Not Novel	Propionate_fermentation_1,Se_reduction_2,Acetate_fermentation_2,Lactate_fermentation_1,Propionate_fermentation_2	Selenate
GCA_910576855.1	GTDB		Not Novel	Acetate_fermentation_2,Propionate_fermentation_1,Propionate_fermentation_2,Lactate_fermentation_1	Fermentation
GCA_910576865.1	GTDB		Not Novel	Propionate_fermentation_2,Se_reduction_2,Acetate_fermentation_2,Propionate_fermentation_1	Selenate
GCA_910576875.1	GTDB		Not Novel	Ethanol_fermentation_2,Acetate_fermentation_2	Fermentation
GCA_910576895.1	GTDB		Not Novel	Sulfate_reduction_2,Sulfate_reduction_3,Acetate_fermentation_1,Lactate_fermentation_1,Acetate_fermentation_2	Sulfate
GCA_910576915.1	GTDB		Not Novel	Ethanol_fermentation_2,Acetate_fermentation_2,Lactate_fermentation_5,Butanoate_fermentation_1	Fermentation
GCA_910576925.1	GTDB		Not Novel	Acetate_fermentation_2	Fermentation
GCA_910576935.1	GTDB		Not Novel	Acetate_fermentation_2	Fermentation
GCA_910576955.1	GTDB		Not Novel	Ethanol_fermentation_2,Acetate_fermentation_2,Acetate_fermentation_1,Lactate_fermentation_1	Fermentation
GCA_910576975.1	GTDB		Not Novel	Sulfate_reduction_3,Acetate_fermentation_1,Acetate_fermentation_2,Lactate_fermentation_5,Sulfate_reduction_2	Sulfate
GCA_910576985.1	GTDB		Not Novel	Acetate_fermentation_2,Propionate_fermentation_2,Propionate_fermentation_1,Lactate_fermentation_1	Fermentation
GCA_910576995.1	GTDB		Not Novel	Lactate_fermentation_1,Ethanol_fermentation_2,Acetate_fermentation_2	Fermentation
GCA_910577015.1	GTDB		Not Novel	Acetate_fermentation_2,Lactate_fermentation_5,Butanoate_fermentation_1	Fermentation
GCA_910577035.1	GTDB		Not Novel	Lactate_fermentation_5,Acetate_fermentation_1,Acetate_fermentation_2,Butanoate_fermentation_1	Fermentation
GCA_910577045.1	GTDB		Not Novel	Lactate_fermentation_5,Acetate_fermentation_2,Ethanol_fermentation_2	Fermentation
GCA_910577055.1	GTDB		Not Novel	Ethanol_fermentation_2,Acetate_fermentation_2	Fermentation
GCA_910577065.1	GTDB		Not Novel	Lactate_fermentation_1,Sulfate_reduction_3,Acetate_fermentation_1,Acetate_fermentation_2,Sulfate_reduction_2	Sulfate
GCA_910577075.1	GTDB		Not Novel	Acetate_fermentation_2,Lactate_fermentation_1	Fermentation
GCA_910577085.1	GTDB		Not Novel	Acetate_fermentation_2,Lactate_fermentation_1	Fermentation
GCA_910577095.1	GTDB		Not Novel	Lactate_fermentation_1,Acetate_fermentation_2,Acetate_fermentation_1,Ethanol_fermentation_2	Fermentation
GCA_910577105.1	GTDB		Not Novel	Lactate_fermentation_5,Acetate_fermentation_2,Butanoate_fermentation_1	Fermentation
GCA_910577115.1	GTDB		Not Novel	Lactate_fermentation_5,Acetate_fermentation_2,Butanoate_fermentation_1	Fermentation
GCA_910577155.1	GTDB		Not Novel	Nitrite_reduction_2,Sulfite_reduction_1,Acetate_fermentation_2,Ethanol_fermentation_2,MHC	Nitrite
GCA_910577165.1	GTDB		Not Novel	Butanoate_fermentation_1,Lactate_fermentation_5,Acetate_fermentation_2	Fermentation
GCA_910577175.1	GTDB		Not Novel	Ethanol_fermentation_2,Acetate_fermentation_2,Lactate_fermentation_5	Fermentation
GCA_910577185.1	GTDB		Not Novel	Lactate_fermentation_5,Butanoate_fermentation_1,Ethanol_fermentation_2,Acetate_fermentation_2	Fermentation
GCA_910577205.1	GTDB		Not Novel	Acetate_fermentation_2,Lactate_fermentation_1,Acetate_fermentation_1,Ethanol_fermentation_2	Fermentation
GCA_910577215.1	GTDB		Not Novel	Acetate_fermentation_2,Lactate_fermentation_1,Propionate_fermentation_2	Fermentation
GCA_910577225.1	GTDB		Not Novel	Lactate_fermentation_1,Acetate_fermentation_2,Acetate_fermentation_1,Sulfate_reduction_2,Ethanol_fermentation_2,Sulfate_reduction_3	Sulfate
GCA_910577235.1	GTDB		Not Novel	Acetate_fermentation_2,Lactate_fermentation_5,Butanoate_fermentation_1,Acetate_fermentation_1	Fermentation
GCA_910577255.1	GTDB		Not Novel	Acetate_fermentation_2	Fermentation
GCA_910577275.1	GTDB		Not Novel	Acetate_fermentation_2,Butanoate_fermentation_1,Lactate_fermentation_5	Fermentation
GCA_910577285.1	GTDB		Not Novel	Butanoate_fermentation_1,Acetate_fermentation_2	Fermentation
GCA_910577295.1	GTDB		Not Novel	Acetate_fermentation_1,Sulfate_reduction_3,Lactate_fermentation_1,Acetate_fermentation_2,Sulfate_reduction_2	Sulfate
GCA_910577315.1	GTDB		Not Novel	Butanoate_fermentation_1,Acetate_fermentation_2	Fermentation
GCA_910577325.1	GTDB		Not Novel	Acetate_fermentation_2,Sulfate_reduction_3,Sulfate_reduction_2	Sulfate
GCA_910577335.1	GTDB		Not Novel	Acetate_fermentation_2	Fermentation
GCA_910577355.1	GTDB		Not Novel	Acetate_fermentation_2,Butanoate_fermentation_1	Fermentation
GCA_910577365.1	GTDB		Not Novel	Acetate_fermentation_1,Ethanol_fermentation_2,Lactate_fermentation_5,Acetate_fermentation_2	Fermentation
GCA_910577375.1	GTDB		Not Novel	Ethanol_fermentation_2,Acetate_fermentation_2	Fermentation
GCA_910577395.1	GTDB		Not Novel	Ethanol_fermentation_2,Lactate_fermentation_5	Fermentation
GCA_910577405.1	GTDB		Not Novel	Propionate_fermentation_1,Se_reduction_2,Acetate_fermentation_2,Propionate_fermentation_2,Acetate_fermentation_1,Lactate_fermentation_1	Selenate
GCA_910577415.1	GTDB		Not Novel	Acetate_fermentation_2,Lactate_fermentation_1	Fermentation
GCA_910577435.1	GTDB		Not Novel	Acetate_fermentation_2,Lactate_fermentation_1,Ethanol_fermentation_2	Fermentation
GCA_910577445.1	GTDB		Not Novel	Butanoate_fermentation_1,Lactate_fermentation_5,Acetate_fermentation_2	Fermentation
GCA_910577465.1	GTDB		Not Novel	Butanoate_fermentation_1,Acetate_fermentation_2	Fermentation
GCA_910577495.1	GTDB		Not Novel	Nitrite_reduction_2,Se_reduction_1,Acetate_fermentation_2,Lactate_fermentation_1,MHC	Nitrite
GCA_910577505.1	GTDB		Not Novel	Acetate_fermentation_2,Lactate_fermentation_1	Fermentation
GCA_910577515.1	GTDB		Not Novel	Lactate_fermentation_5,Ethanol_fermentation_2	Fermentation
GCA_910577525.1	GTDB		Not Novel	Se_reduction_2,Acetate_fermentation_2,Propionate_fermentation_1,Lactate_fermentation_1,Propionate_fermentation_2	Selenate
GCA_910577555.1	GTDB		Not Novel	Acetate_fermentation_2,Ethanol_fermentation_2	Fermentation
GCA_910577565.1	GTDB		Not Novel	Acetate_fermentation_2,Lactate_fermentation_1,Ethanol_fermentation_2	Fermentation
GCA_910577575.1	GTDB		Not Novel	Acetate_fermentation_2,Lactate_fermentation_1	Fermentation
GCA_910577585.1	GTDB		Not Novel	Acetate_fermentation_2,Propionate_fermentation_2	Fermentation
GCA_910577605.1	GTDB		Not Novel	Butanoate_fermentation_1,Acetate_fermentation_2,Lactate_fermentation_5,Ethanol_fermentation_2	Fermentation
GCA_910577635.1	GTDB		Not Novel	Lactate_fermentation_5,Ethanol_fermentation_2	Fermentation
GCA_910577645.1	GTDB		Not Novel	Acetate_fermentation_2,Lactate_fermentation_1,Acetate_fermentation_1,Ethanol_fermentation_1,Ethanol_fermentation_2	Fermentation
GCA_910577655.1	GTDB		Not Novel	Lactate_fermentation_5,Ethanol_fermentation_2,Nitrate_reduction_2,Propionate_fermentation_1,Acetate_fermentation_2,Lactate_fermentation_1,Propionate_fermentation_2	Nitrate
GCA_910577665.1	GTDB		Not Novel	Butanoate_fermentation_1,Acetate_fermentation_2,Lactate_fermentation_5	Fermentation
GCA_910577675.1	GTDB		Not Novel	Lactate_fermentation_5,Butanoate_fermentation_1,Acetate_fermentation_2	Fermentation
GCA_910577685.1	GTDB		Not Novel	Lactate_fermentation_1,Acetate_fermentation_1,Acetate_fermentation_2	Fermentation
GCA_910577735.1	GTDB		Not Novel	Lactate_fermentation_5,Acetate_fermentation_2,Butanoate_fermentation_1,Lactate_fermentation_1	Fermentation
GCA_910577745.1	GTDB		Not Novel	Acetate_fermentation_2,Ethanol_fermentation_2	Fermentation
GCA_910577755.1	GTDB		Not Novel	Acetate_fermentation_2	Fermentation
GCA_910577765.1	GTDB		Not Novel	Propionate_fermentation_1,Ethanol_fermentation_2,Acetate_fermentation_1,Acetate_fermentation_2,Nitrate_reduction_2,Se_reduction_2,Propionate_fermentation_2,Lactate_fermentation_1,Lactate_fermentation_5	Nitrate
GCA_910577785.1	GTDB		Not Novel	Acetate_fermentation_2,Acetate_fermentation_1,Lactate_fermentation_1,Nitrite_reduction_1	Nitrite
GCA_910577795.1	GTDB		Not Novel	Lactate_fermentation_1,Acetate_fermentation_2	Fermentation
GCA_910577805.1	GTDB		Not Novel	Lactate_fermentation_1,Propionate_fermentation_2,Acetate_fermentation_2	Fermentation
GCA_910577815.1	GTDB		Not Novel	Se_reduction_2,Acetate_fermentation_2,Ethanol_fermentation_2	Selenate
GCA_910577825.1	GTDB		Not Novel	Sulfate_reduction_2,Acetate_fermentation_2,Sulfate_reduction_3,Nitrite_reduction_1,Lactate_fermentation_1	Nitrite
GCA_910577835.1	GTDB		Not Novel	Acetate_fermentation_2,Lactate_fermentation_1,Lactate_fermentation_5,Acetate_fermentation_1	Fermentation
GCA_910577845.1	GTDB		Not Novel	Acetate_fermentation_2,Lactate_fermentation_1	Fermentation
GCA_910577875.1	GTDB		Not Novel	Acetate_fermentation_2,Ethanol_fermentation_2	Fermentation
GCA_910577885.1	GTDB		Not Novel	Acetate_fermentation_2	Fermentation
GCA_910577915.1	GTDB		Not Novel	Acetate_fermentation_2,Ethanol_fermentation_2,Se_reduction_2,Lactate_fermentation_1	Selenate
GCA_910577925.1	GTDB		Not Novel	Lactate_fermentation_1,Acetate_fermentation_2	Fermentation
GCA_910577935.1	GTDB		Not Novel	Ethanol_fermentation_2,Acetate_fermentation_2,Acetate_fermentation_1,Lactate_fermentation_1	Fermentation
GCA_910577945.1	GTDB		Not Novel	Ethanol_fermentation_2,Lactate_fermentation_1,Acetate_fermentation_2	Fermentation
GCA_910577955.1	GTDB		Not Novel	Butanoate_fermentation_1,Acetate_fermentation_2,Acetate_fermentation_1	Fermentation
GCA_910577995.1	GTDB		Not Novel	Acetate_fermentation_2,Ethanol_fermentation_2,Se_reduction_2,Lactate_fermentation_1	Selenate
GCA_910578035.1	GTDB		Not Novel	Butanoate_fermentation_1	Fermentation
GCA_910578065.1	GTDB		Not Novel	Acetate_fermentation_2,Ethanol_fermentation_2	Fermentation
GCA_910578075.1	GTDB		Not Novel	Acetate_fermentation_2	Fermentation
GCA_910578085.1	GTDB		Not Novel	Acetate_fermentation_2,Acetate_fermentation_1,Butanoate_fermentation_1,Se_reduction_2,Lactate_fermentation_1	Selenate
GCA_910578095.1	GTDB		Not Novel	Acetate_fermentation_2	Fermentation
GCA_910578105.1	GTDB		Not Novel	Acetate_fermentation_2,Sulfate_reduction_2,Butanoate_fermentation_1,Sulfate_reduction_3	Sulfate
GCA_910578115.1	GTDB		Not Novel	Butanoate_fermentation_1,Acetate_fermentation_2,Lactate_fermentation_5	Fermentation
GCA_910578145.1	GTDB		Not Novel	Acetate_fermentation_2,Ethanol_fermentation_2	Fermentation
GCA_910578175.1	GTDB		Not Novel	Butanoate_fermentation_1,Lactate_fermentation_5,Acetate_fermentation_2	Fermentation
GCA_910578185.1	GTDB		Not Novel	Butanoate_fermentation_1,Acetate_fermentation_2	Fermentation
GCA_910578195.1	GTDB		Not Novel	Acetate_fermentation_2,Ethanol_fermentation_2	Fermentation
GCA_910578215.1	GTDB		Not Novel	Lactate_fermentation_5,Acetate_fermentation_2,Butanoate_fermentation_1	Fermentation
GCA_910578235.1	GTDB		Not Novel	Acetate_fermentation_2,Ethanol_fermentation_2,Lactate_fermentation_1	Fermentation
GCA_910578245.1	GTDB		Not Novel	Ethanol_fermentation_2,Acetate_fermentation_2	Fermentation
GCA_910578255.1	GTDB		Not Novel	Acetate_fermentation_2,Ethanol_fermentation_2	Fermentation
GCA_910578275.1	GTDB		Not Novel	Acetate_fermentation_2,Butanoate_fermentation_1	Fermentation
GCA_910578285.1	GTDB		Not Novel	Sulfate_reduction_1,Nitrite_reduction_2,Nitrate_reduction_2,Sulfate_reduction_2,Sulfate_reduction_3,Acetate_fermentation_2,MHC	Nitrate
GCA_910578305.1	GTDB		Not Novel	Butanoate_fermentation_1,Acetate_fermentation_2	Fermentation
GCA_910578325.1	GTDB		Not Novel	Ethanol_fermentation_2,Acetate_fermentation_2	Fermentation
GCA_910578335.1	GTDB		Not Novel	Butanoate_fermentation_1,Acetate_fermentation_2,Lactate_fermentation_5	Fermentation
GCA_910578345.1	GTDB		Not Novel	Butanoate_fermentation_1,Lactate_fermentation_5,Acetate_fermentation_2	Fermentation
GCA_910578385.1	GTDB		Not Novel	Acetate_fermentation_2	Fermentation
GCA_910578395.1	GTDB		Not Novel	Acetate_fermentation_2	Fermentation
GCA_910578405.1	GTDB		Not Novel	Acetate_fermentation_2,Butanoate_fermentation_1,Lactate_fermentation_5	Fermentation
GCA_910578425.1	GTDB		Not Novel	Propionate_fermentation_1,Propionate_fermentation_2,Lactate_fermentation_5,Acetate_fermentation_2	Fermentation
GCA_910578455.1	GTDB		Not Novel	Lactate_fermentation_1,Acetate_fermentation_2,Ethanol_fermentation_2,Acetate_fermentation_1	Fermentation
GCA_910578465.1	GTDB		Not Novel	Lactate_fermentation_5,Ethanol_fermentation_2	Fermentation
GCA_910578475.1	GTDB		Not Novel	Lactate_fermentation_5,Butanoate_fermentation_1,Acetate_fermentation_2	Fermentation
GCA_910578495.1	GTDB		Not Novel	Lactate_fermentation_1,Acetate_fermentation_2,Lactate_fermentation_3	Fermentation
GCA_910578505.1	GTDB		Not Novel	Acetate_fermentation_1,Se_reduction_2,Acetate_fermentation_2,Lactate_fermentation_1	Selenate
GCA_910578515.1	GTDB		Not Novel	Acetate_fermentation_2	Fermentation
GCA_910578525.1	GTDB		Not Novel	Ethanol_fermentation_2,Lactate_fermentation_1,Acetate_fermentation_2	Fermentation
GCA_910578545.1	GTDB		Not Novel	Ethanol_fermentation_2,Acetate_fermentation_2,Lactate_fermentation_1,Nitrite_reduction_1	Nitrite
GCA_910578565.1	GTDB		Not Novel	Ethanol_fermentation_2,Acetate_fermentation_2	Fermentation
GCA_910578575.1	GTDB		Not Novel	Propionate_fermentation_2,Acetate_fermentation_2,Propionate_fermentation_1	Fermentation
GCA_910578585.1	GTDB		Not Novel	Nitrite_reduction_2,Acetate_fermentation_2,Nitrate_reduction_1,Sulfite_reduction_1,Ethanol_fermentation_2,MHC	Nitrate
GCA_910578605.1	GTDB		Not Novel	Sulfate_reduction_3,Acetate_fermentation_2,Sulfate_reduction_2,Lactate_fermentation_5,Butanoate_fermentation_1	Sulfate
GCA_910578615.1	GTDB		Not Novel	Acetate_fermentation_2	Fermentation
GCA_910578645.1	GTDB		Not Novel	Sulfate_reduction_1,Acetate_fermentation_2,Lactate_fermentation_5,Butanoate_fermentation_1	Sulfate
GCA_910578655.1	GTDB		Not Novel	Ethanol_fermentation_2,Se_reduction_2,Acetate_fermentation_2	Selenate
GCA_910578665.1	GTDB		Not Novel	Acetate_fermentation_2	Fermentation
GCA_910578715.1	GTDB		Not Novel	Lactate_fermentation_5,Butanoate_fermentation_1,Acetate_fermentation_2	Fermentation
GCA_910578735.1	GTDB		Not Novel	Lactate_fermentation_1,Acetate_fermentation_2,Butanoate_fermentation_1,Propionate_fermentation_2	Fermentation
GCA_910578745.1	GTDB		Not Novel	Acetate_fermentation_2,Lactate_fermentation_1	Fermentation
GCA_910578755.1	GTDB		Not Novel	Acetate_fermentation_2	Fermentation
GCA_910578765.1	GTDB		Not Novel	Ethanol_fermentation_2,Acetate_fermentation_2	Fermentation
GCA_910578785.1	GTDB		Not Novel	Sulfate_reduction_3,Acetate_fermentation_2	Sulfate
GCA_910578795.1	GTDB		Not Novel	Butanoate_fermentation_1,Lactate_fermentation_5,Acetate_fermentation_2	Fermentation
GCA_910578805.1	GTDB		Not Novel	Butanoate_fermentation_1,Acetate_fermentation_2	Fermentation
GCA_910578815.1	GTDB		Not Novel	Butanoate_fermentation_1,Acetate_fermentation_2,Acetate_fermentation_1,Lactate_fermentation_5	Fermentation
GCA_910578825.1	GTDB		Not Novel	Acetate_fermentation_2,Lactate_fermentation_1	Fermentation
GCA_910578835.1	GTDB		Not Novel	Acetate_fermentation_2	Fermentation
GCA_910578845.1	GTDB		Not Novel	Lactate_fermentation_5,Acetate_fermentation_2,Butanoate_fermentation_1,Sulfate_reduction_1	Sulfate
GCA_910578855.1	GTDB		Not Novel	Acetate_fermentation_2,Lactate_fermentation_1	Fermentation
GCA_910578865.1	GTDB		Not Novel	Sulfate_reduction_1,Lactate_fermentation_1,Butanoate_fermentation_1,Acetate_fermentation_2	Sulfate
GCA_910578885.1	GTDB		Not Novel	Lactate_fermentation_1,Acetate_fermentation_1,Acetate_fermentation_2	Fermentation
GCA_910578935.1	GTDB		Not Novel	Acetate_fermentation_1,Propionate_fermentation_2,Acetate_fermentation_2,Propionate_fermentation_1,Se_reduction_2	Selenate
GCA_910578965.1	GTDB		Not Novel	Propionate_fermentation_2,Lactate_fermentation_1,Propionate_fermentation_1,Acetate_fermentation_2	Fermentation
GCA_910578975.1	GTDB		Not Novel	Sulfate_reduction_2,Acetate_fermentation_2,Butanoate_fermentation_1,Sulfate_reduction_3,Lactate_fermentation_5	Sulfate
GCA_910578985.1	GTDB		Not Novel	Butanoate_fermentation_1,Sulfate_reduction_3,Sulfate_reduction_2,Acetate_fermentation_2	Sulfate
GCA_910578995.1	GTDB		Not Novel	Lactate_fermentation_5,Butanoate_fermentation_1,Acetate_fermentation_2	Fermentation
GCA_910579015.1	GTDB		Not Novel	Acetate_fermentation_1,Acetate_fermentation_2,Lactate_fermentation_1	Fermentation
GCA_910579035.1	GTDB		Not Novel	Acetate_fermentation_2,Butanoate_fermentation_1	Fermentation
GCA_910579055.1	GTDB		Not Novel	Ethanol_fermentation_2,Sulfite_reduction_1,Acetate_fermentation_2,Nitrate_reduction_1,Nitrite_reduction_2,Nitrate_reduction_2,MHC	Nitrate
GCA_910579075.1	GTDB		Not Novel	Acetate_fermentation_2,Se_reduction_2,Lactate_fermentation_1,Sulfate_reduction_3,Acetate_fermentation_1,Sulfate_reduction_2	Selenate
GCA_910579085.1	GTDB		Not Novel	Acetate_fermentation_2,Sulfate_reduction_2,Sulfate_reduction_3,Acetate_fermentation_1,Ethanol_fermentation_2,Lactate_fermentation_1	Sulfate
GCA_910579105.1	GTDB		Not Novel	Butanoate_fermentation_1,Acetate_fermentation_2	Fermentation
GCA_910579115.1	GTDB		Not Novel	Propionate_fermentation_2,Lactate_fermentation_1	Fermentation
GCA_910579125.1	GTDB		Not Novel	Acetate_fermentation_2,Ethanol_fermentation_2,Lactate_fermentation_5	Fermentation
GCA_910579135.1	GTDB		Not Novel	Acetate_fermentation_2,Acetate_fermentation_1,Lactate_fermentation_5,Ethanol_fermentation_2	Fermentation
GCA_910579145.1	GTDB		Not Novel	Acetate_fermentation_2,Sulfate_reduction_2,Sulfate_reduction_3,Lactate_fermentation_5	Sulfate
GCA_910579155.1	GTDB		Not Novel	Butanoate_fermentation_1,Sulfate_reduction_2,Acetate_fermentation_2,Lactate_fermentation_1	Sulfate
GCA_910579165.1	GTDB		Not Novel	Lactate_fermentation_5,Ethanol_fermentation_2,Acetate_fermentation_2	Fermentation
GCA_910579175.1	GTDB		Not Novel	Lactate_fermentation_1,Acetate_fermentation_2,Ethanol_fermentation_2	Fermentation
GCA_910579185.1	GTDB		Not Novel	Acetate_fermentation_2,Butanoate_fermentation_1	Fermentation
GCA_910579205.1	GTDB		Not Novel	Ethanol_fermentation_2,Lactate_fermentation_1,Acetate_fermentation_2	Fermentation
GCA_910579215.1	GTDB		Not Novel	Ethanol_fermentation_2,Acetate_fermentation_2	Fermentation
GCA_910579225.1	GTDB		Not Novel	Acetate_fermentation_1,Ethanol_fermentation_2,Acetate_fermentation_2,Lactate_fermentation_5	Fermentation
GCA_910579265.1	GTDB		Not Novel	Lactate_fermentation_1,Ethanol_fermentation_2,Acetate_fermentation_2	Fermentation
GCA_910579275.1	GTDB		Not Novel	Butanoate_fermentation_1,Acetate_fermentation_1,Lactate_fermentation_1,Acetate_fermentation_2,Sulfate_reduction_1	Sulfate
GCA_910579285.1	GTDB		Not Novel	Butanoate_fermentation_1,Lactate_fermentation_5,Acetate_fermentation_2	Fermentation
GCA_910579305.1	GTDB		Not Novel	Acetate_fermentation_2	Fermentation
GCA_910579325.1	GTDB		Not Novel	Acetate_fermentation_2,Lactate_fermentation_1,Lactate_fermentation_5	Fermentation
GCA_910579335.1	GTDB		Not Novel	Acetate_fermentation_2,Se_reduction_2,Sulfate_reduction_2,Sulfate_reduction_3,Ethanol_fermentation_2,Acetate_fermentation_1,Lactate_fermentation_1	Selenate
GCA_910579395.1	GTDB		Not Novel	Butanoate_fermentation_1,Acetate_fermentation_2,Lactate_fermentation_5	Fermentation
GCA_910579415.1	GTDB		Not Novel	Ethanol_fermentation_2,Acetate_fermentation_2	Fermentation
GCA_910579425.1	GTDB		Not Novel	Butanoate_fermentation_1,Lactate_fermentation_5,Acetate_fermentation_2	Fermentation
GCA_910579435.1	GTDB		Not Novel	Acetate_fermentation_1,Lactate_fermentation_1,Acetate_fermentation_2,Propionate_fermentation_2,Propionate_fermentation_1,Se_reduction_2	Selenate
GCA_910579455.1	GTDB		Not Novel	Acetate_fermentation_2,Lactate_fermentation_1	Fermentation
GCA_910579465.1	GTDB		Not Novel	Ethanol_fermentation_2,Lactate_fermentation_5,Acetate_fermentation_2	Fermentation
GCA_910579485.1	GTDB		Not Novel	Lactate_fermentation_1,Ethanol_fermentation_2,Se_reduction_2,Acetate_fermentation_2	Selenate
GCA_910579495.1	GTDB		Not Novel	Butanoate_fermentation_1,Lactate_fermentation_5,Acetate_fermentation_2	Fermentation
GCA_910579505.1	GTDB		Not Novel	Lactate_fermentation_5,Acetate_fermentation_2,Ethanol_fermentation_2,Butanoate_fermentation_1	Fermentation
GCA_910579515.1	GTDB		Not Novel	Acetate_fermentation_1,Ethanol_fermentation_2,Acetate_fermentation_2,Lactate_fermentation_1	Fermentation
GCA_910579525.1	GTDB		Not Novel	Acetate_fermentation_2,Ethanol_fermentation_2	Fermentation
GCA_910579535.1	GTDB		Not Novel	Lactate_fermentation_1,Acetate_fermentation_2	Fermentation
GCA_910579545.1	GTDB		Not Novel	Lactate_fermentation_1,Acetate_fermentation_2	Fermentation
GCA_910579575.1	GTDB		Not Novel	Nitrite_reduction_1,Acetate_fermentation_2,Lactate_fermentation_1	Nitrite
GCA_910579585.1	GTDB		Not Novel	Ethanol_fermentation_2,Acetate_fermentation_2	Fermentation
GCA_910579595.1	GTDB		Not Novel	Propionate_fermentation_2,Butanoate_fermentation_1,Propionate_fermentation_1,Lactate_fermentation_1,Acetate_fermentation_2	Fermentation
GCA_910579605.1	GTDB		Not Novel	Acetate_fermentation_2,Butanoate_fermentation_1	Fermentation
GCA_910579615.1	GTDB		Not Novel	Lactate_fermentation_5,Butanoate_fermentation_1,Acetate_fermentation_2	Fermentation
GCA_910579645.1	GTDB		Not Novel	Acetate_fermentation_2,Lactate_fermentation_5,Butanoate_fermentation_1,Sulfate_reduction_1	Sulfate
GCA_910579655.1	GTDB		Not Novel	Acetate_fermentation_2,Lactate_fermentation_1	Fermentation
GCA_910579675.1	GTDB		Not Novel	Acetate_fermentation_2	Fermentation
GCA_910579685.1	GTDB		Not Novel	Butanoate_fermentation_1,Acetate_fermentation_2,Lactate_fermentation_5	Fermentation
GCA_910579705.1	GTDB		Not Novel	Acetate_fermentation_2,Ethanol_fermentation_2	Fermentation
GCA_910579725.1	GTDB		Not Novel	Lactate_fermentation_1,Acetate_fermentation_2,Se_reduction_2,Ethanol_fermentation_2	Selenate
GCA_910579735.1	GTDB		Not Novel	Acetate_fermentation_2,Sulfate_reduction_1,Butanoate_fermentation_1,Lactate_fermentation_5	Sulfate
GCA_910579745.1	GTDB		Not Novel	Ethanol_fermentation_2,Acetate_fermentation_2	Fermentation
GCA_910579755.1	GTDB		Not Novel	Butanoate_fermentation_1,Lactate_fermentation_5,Se_reduction_2,Acetate_fermentation_2	Selenate
GCA_910579775.1	GTDB		Not Novel	Lactate_fermentation_1,Se_reduction_2,Acetate_fermentation_2	Selenate
GCA_910579785.1	GTDB		Not Novel	Ethanol_fermentation_2,Acetate_fermentation_2	Fermentation
GCA_910579805.1	GTDB		Not Novel	Sulfate_reduction_3,Butanoate_fermentation_1,Acetate_fermentation_2,Sulfate_reduction_2,Lactate_fermentation_5	Sulfate
GCA_910579835.1	GTDB		Not Novel	Acetate_fermentation_2,Lactate_fermentation_5,Ethanol_fermentation_2,Lactate_fermentation_1	Fermentation
GCA_910579845.1	GTDB		Not Novel	Acetate_fermentation_2	Fermentation
GCA_910579865.1	GTDB		Not Novel	Lactate_fermentation_5,Ethanol_fermentation_2,Acetate_fermentation_2	Fermentation
GCA_910579925.1	GTDB		Not Novel	Acetate_fermentation_1,Acetate_fermentation_2,Lactate_fermentation_1	Fermentation
GCA_910579935.1	GTDB		Not Novel	Acetate_fermentation_2,Lactate_fermentation_5,Butanoate_fermentation_1	Fermentation
GCA_910579955.1	GTDB		Not Novel	Acetate_fermentation_2,Ethanol_fermentation_2,Lactate_fermentation_1	Fermentation
GCA_910579965.1	GTDB		Not Novel	Butanoate_fermentation_1,Acetate_fermentation_2,Se_reduction_2	Selenate
GCA_910579975.1	GTDB		Not Novel	Ethanol_fermentation_2	Fermentation
GCA_910579995.1	GTDB		Not Novel	Butanoate_fermentation_1,Acetate_fermentation_2	Fermentation
GCA_910580005.1	GTDB		Not Novel	Ethanol_fermentation_2,Acetate_fermentation_1,Sulfate_reduction_2,Lactate_fermentation_1,Acetate_fermentation_2,Sulfate_reduction_3	Sulfate
GCA_910580015.1	GTDB		Not Novel	Sulfate_reduction_2,Sulfate_reduction_3,Acetate_fermentation_1,Acetate_fermentation_2,Lactate_fermentation_5	Sulfate
GCA_910580045.1	GTDB		Not Novel	Lactate_fermentation_1,Acetate_fermentation_2,Ethanol_fermentation_2	Fermentation
GCA_910580075.1	GTDB		Not Novel	Acetate_fermentation_1,Lactate_fermentation_1,Acetate_fermentation_2,Se_reduction_2,Butanoate_fermentation_1,Sulfate_reduction_3,Sulfate_reduction_2	Selenate
GCA_910580105.1	GTDB		Not Novel	Lactate_fermentation_1,Acetate_fermentation_2,Ethanol_fermentation_2	Fermentation
GCA_910580135.1	GTDB		Not Novel	Acetate_fermentation_2	Fermentation
GCA_910580155.1	GTDB		Not Novel	Acetate_fermentation_2,Acetate_fermentation_1,Lactate_fermentation_1,Ethanol_fermentation_2	Fermentation
GCA_910580185.1	GTDB		Not Novel	Acetate_fermentation_2	Fermentation
GCA_910580195.1	GTDB		Not Novel	Sulfate_reduction_3,Acetate_fermentation_1,Acetate_fermentation_2,Lactate_fermentation_1,Sulfate_reduction_2,Lactate_fermentation_3	Sulfate
GCA_910580205.1	GTDB		Not Novel	Acetate_fermentation_2,Lactate_fermentation_1	Fermentation
GCA_910580225.1	GTDB		Not Novel	Lactate_fermentation_5,Butanoate_fermentation_1,Acetate_fermentation_2	Fermentation
GCA_910580235.1	GTDB		Not Novel	Acetate_fermentation_2	Fermentation
GCA_910583525.1	GTDB		Not Novel	Butanoate_fermentation_1,Acetate_fermentation_2	Fermentation
GCA_910583545.1	GTDB		Not Novel	Ethanol_fermentation_2,Acetate_fermentation_2	Fermentation
GCA_910583555.1	GTDB		Not Novel	Sulfate_reduction_2,Sulfate_reduction_3,Acetate_fermentation_2,Lactate_fermentation_5	Sulfate
GCA_910583605.1	GTDB		Not Novel	Lactate_fermentation_5,Butanoate_fermentation_1,Acetate_fermentation_2	Fermentation
GCA_910583615.1	GTDB		Not Novel	Acetate_fermentation_2,Sulfate_reduction_2,Ethanol_fermentation_2,Sulfate_reduction_3,Lactate_fermentation_5,Acetate_fermentation_1	Sulfate
GCA_910583675.1	GTDB		Not Novel	Acetate_fermentation_2,Butanoate_fermentation_1	Fermentation
GCA_910583685.1	GTDB		Not Novel	Acetate_fermentation_2	Fermentation
GCA_910583695.1	GTDB		Not Novel	Propionate_fermentation_1,Acetate_fermentation_2,Propionate_fermentation_2,Se_reduction_2,Lactate_fermentation_1	Selenate
GCA_910583725.1	GTDB		Not Novel	Ethanol_fermentation_2,Lactate_fermentation_5	Fermentation
GCA_910583735.1	GTDB		Not Novel	Ethanol_fermentation_2,Acetate_fermentation_2	Fermentation
GCA_910583745.1	GTDB		Not Novel	Lactate_fermentation_1,Acetate_fermentation_2	Fermentation
GCA_910583755.1	GTDB		Not Novel	Lactate_fermentation_5,Acetate_fermentation_2,Propionate_fermentation_2,Propionate_fermentation_1	Fermentation
GCA_910583765.1	GTDB		Not Novel	Butanoate_fermentation_1,Acetate_fermentation_2,Ethanol_fermentation_2,Propionate_fermentation_1,Propionate_fermentation_2	Fermentation
GCA_910583775.1	GTDB		Not Novel	Ethanol_fermentation_2	Fermentation
GCA_910583785.1	GTDB		Not Novel	Acetate_fermentation_2,Se_reduction_2,Propionate_fermentation_1,Lactate_fermentation_1,Propionate_fermentation_2	Selenate
GCA_910583795.1	GTDB		Not Novel	Acetate_fermentation_2	Fermentation
GCA_910583815.1	GTDB		Not Novel	Lactate_fermentation_5,Acetate_fermentation_2,Ethanol_fermentation_2	Fermentation
GCA_910583835.1	GTDB		Not Novel	Lactate_fermentation_1,Acetate_fermentation_2	Fermentation
GCA_910583845.1	GTDB		Not Novel	Acetate_fermentation_1,Acetate_fermentation_2,Lactate_fermentation_5,Butanoate_fermentation_1	Fermentation
GCA_910583855.1	GTDB		Not Novel	Ethanol_fermentation_2,Acetate_fermentation_2	Fermentation
GCA_910583875.1	GTDB		Not Novel	Lactate_fermentation_5,Ethanol_fermentation_2	Fermentation
GCA_910583885.1	GTDB		Not Novel	Acetate_fermentation_2,Ethanol_fermentation_2,Se_reduction_2	Selenate
GCA_910583895.1	GTDB		Not Novel	Acetate_fermentation_2,Lactate_fermentation_5,Propionate_fermentation_1,Ethanol_fermentation_2,Lactate_fermentation_3,Propionate_fermentation_2,Acetate_fermentation_1	Fermentation
GCA_910583925.1	GTDB		Not Novel	Ethanol_fermentation_2,Acetate_fermentation_2	Fermentation
GCA_910583935.1	GTDB		Not Novel	Acetate_fermentation_2,Ethanol_fermentation_2	Fermentation
GCA_910583945.1	GTDB		Not Novel	Lactate_fermentation_1,Acetate_fermentation_2	Fermentation
GCA_910583965.1	GTDB		Not Novel	Lactate_fermentation_1,Acetate_fermentation_2,Acetate_fermentation_1,Butanoate_fermentation_1	Fermentation
GCA_910583985.1	GTDB		Not Novel	Butanoate_fermentation_1,Acetate_fermentation_2	Fermentation
GCA_910583995.1	GTDB		Not Novel	Acetate_fermentation_2,Lactate_fermentation_1	Fermentation
GCA_910584005.1	GTDB		Not Novel	Acetate_fermentation_2,Ethanol_fermentation_2	Fermentation
GCA_910584035.1	GTDB		Not Novel	Lactate_fermentation_1,Acetate_fermentation_2	Fermentation
GCA_910584045.1	GTDB		Not Novel	Propionate_fermentation_2,Propionate_fermentation_1,Acetate_fermentation_2,Se_reduction_2,Lactate_fermentation_1	Selenate
GCA_910584055.1	GTDB		Not Novel	Acetate_fermentation_2	Fermentation
GCA_910584065.1	GTDB		Not Novel	Lactate_fermentation_5,Acetate_fermentation_2,Sulfate_reduction_2,Sulfate_reduction_3	Sulfate
GCA_910584075.1	GTDB		Not Novel	Propionate_fermentation_2,Se_reduction_2,Propionate_fermentation_1,Acetate_fermentation_2	Selenate
GCA_910584085.1	GTDB		Not Novel	Lactate_fermentation_1,Acetate_fermentation_2	Fermentation
GCA_910584095.1	GTDB		Not Novel	Ethanol_fermentation_2,Acetate_fermentation_2,Lactate_fermentation_1,Lactate_fermentation_5,Acetate_fermentation_1,Butanoate_fermentation_1	Fermentation
GCA_910584115.1	GTDB		Not Novel	Butanoate_fermentation_1,Sulfate_reduction_2,Se_reduction_2,Acetate_fermentation_2,Lactate_fermentation_5,Sulfate_reduction_3	Selenate
GCA_910584125.1	GTDB		Not Novel	Acetate_fermentation_2	Fermentation
GCA_910584145.1	GTDB		Not Novel	Acetate_fermentation_2	Fermentation
GCA_910584155.1	GTDB		Not Novel	Se_reduction_2,Acetate_fermentation_2,Ethanol_fermentation_2	Selenate
GCA_910584165.1	GTDB		Not Novel	Acetate_fermentation_2,Ethanol_fermentation_2	Fermentation
GCA_910584185.1	GTDB		Not Novel	Acetate_fermentation_2	Fermentation
GCA_910584195.1	GTDB		Not Novel	Lactate_fermentation_1,Ethanol_fermentation_2,Acetate_fermentation_2	Fermentation
GCA_910584205.1	GTDB		Not Novel	Lactate_fermentation_5,Acetate_fermentation_1,Sulfate_reduction_3,Acetate_fermentation_2,Sulfate_reduction_2	Sulfate
GCA_910584215.1	GTDB		Not Novel	Sulfate_reduction_2,Sulfate_reduction_3,Lactate_fermentation_1,Acetate_fermentation_1,Acetate_fermentation_2	Sulfate
GCA_910584245.1	GTDB		Not Novel	Sulfate_reduction_2,Sulfate_reduction_3,Lactate_fermentation_5,Acetate_fermentation_2,Ethanol_fermentation_2	Sulfate
GCA_910584255.1	GTDB		Not Novel	Acetate_fermentation_2,Lactate_fermentation_1	Fermentation
GCA_910584265.1	GTDB		Not Novel	Acetate_fermentation_2,Ethanol_fermentation_2,Sulfate_reduction_2,Lactate_fermentation_5,Acetate_fermentation_1,Lactate_fermentation_1,Sulfate_reduction_3	Sulfate
GCA_910584285.1	GTDB		Not Novel	Butanoate_fermentation_1,Se_reduction_2,Sulfate_reduction_1,Acetate_fermentation_2,Lactate_fermentation_1	Selenate
GCA_910584295.1	GTDB		Not Novel	Acetate_fermentation_2	Fermentation
GCA_910584305.1	GTDB		Not Novel	Acetate_fermentation_2,Lactate_fermentation_1	Fermentation
GCA_910584325.1	GTDB		Not Novel	Lactate_fermentation_5,Acetate_fermentation_2,Lactate_fermentation_1,Ethanol_fermentation_2	Fermentation
GCA_910584345.1	GTDB		Not Novel	Sulfate_reduction_2,Acetate_fermentation_2,Lactate_fermentation_1,Sulfate_reduction_3,Ethanol_fermentation_2,Acetate_fermentation_1	Sulfate
GCA_910584365.1	GTDB		Not Novel	Butanoate_fermentation_1,Acetate_fermentation_2	Fermentation
GCA_910584375.1	GTDB		Not Novel	Lactate_fermentation_5,Butanoate_fermentation_1,Acetate_fermentation_2	Fermentation
GCA_910584385.1	GTDB		Not Novel	Ethanol_fermentation_2,Acetate_fermentation_1,Lactate_fermentation_1,Acetate_fermentation_2	Fermentation
GCA_910584395.1	GTDB		Not Novel	Lactate_fermentation_1,Se_reduction_2,Acetate_fermentation_2	Selenate
GCA_910584405.1	GTDB		Not Novel	Lactate_fermentation_5,Ethanol_fermentation_2,Lactate_fermentation_3	Fermentation
GCA_910584435.1	GTDB		Not Novel	Acetate_fermentation_2,Lactate_fermentation_5,Butanoate_fermentation_1	Fermentation
GCA_910584475.1	GTDB		Not Novel	Acetate_fermentation_2,Lactate_fermentation_5,Lactate_fermentation_1	Fermentation
GCA_910584485.1	GTDB		Not Novel	Butanoate_fermentation_1,Acetate_fermentation_2	Fermentation
GCA_910584495.1	GTDB		Not Novel	Butanoate_fermentation_1,Acetate_fermentation_2	Fermentation
GCA_910584545.1	GTDB		Not Novel	Acetate_fermentation_2	Fermentation
GCA_910584575.1	GTDB		Not Novel	Lactate_fermentation_1,Sulfate_reduction_2,Acetate_fermentation_2,Sulfate_reduction_3,Acetate_fermentation_1	Sulfate
GCA_910584585.1	GTDB		Not Novel	Acetate_fermentation_2,Lactate_fermentation_1,Sulfate_reduction_3,Butanoate_fermentation_1,Se_reduction_2,Acetate_fermentation_1,Sulfate_reduction_2	Selenate
GCA_910584595.1	GTDB		Not Novel	Sulfate_reduction_3,Sulfate_reduction_2,Lactate_fermentation_1,Acetate_fermentation_2,Lactate_fermentation_5,Ethanol_fermentation_2	Sulfate
GCA_910584605.1	GTDB		Not Novel	Propionate_fermentation_2,Butanoate_fermentation_1,Acetate_fermentation_2,Lactate_fermentation_1	Fermentation
GCA_910584615.1	GTDB		Not Novel	Lactate_fermentation_1,Acetate_fermentation_1,Acetate_fermentation_2	Fermentation
GCA_910584635.1	GTDB		Not Novel	Acetate_fermentation_2,Ethanol_fermentation_2	Fermentation
GCA_910584645.1	GTDB		Not Novel	Sulfate_reduction_2,Acetate_fermentation_2,Lactate_fermentation_5,Sulfate_reduction_3	Sulfate
GCA_910584655.1	GTDB		Not Novel	Acetate_fermentation_2,Lactate_fermentation_1	Fermentation
GCA_910584665.1	GTDB		Not Novel	Acetate_fermentation_2	Fermentation
GCA_910584685.1	GTDB		Not Novel	Lactate_fermentation_1,Acetate_fermentation_2,Acetate_fermentation_1,Lactate_fermentation_5	Fermentation
GCA_910584695.1	GTDB		Not Novel	Lactate_fermentation_5,Butanoate_fermentation_1,Sulfate_reduction_3,Acetate_fermentation_2,Sulfate_reduction_2	Sulfate
GCA_910584715.1	GTDB		Not Novel	Lactate_fermentation_5,Acetate_fermentation_2,Ethanol_fermentation_2	Fermentation
GCA_910584725.1	GTDB		Not Novel	Butanoate_fermentation_1,Acetate_fermentation_2,Lactate_fermentation_5	Fermentation
GCA_910584735.1	GTDB		Not Novel	Acetate_fermentation_2,Butanoate_fermentation_1,Sulfate_reduction_3	Sulfate
GCA_910584745.1	GTDB		Not Novel	Ethanol_fermentation_2,Acetate_fermentation_2,Lactate_fermentation_1	Fermentation
GCA_910584785.1	GTDB		Not Novel	Nitrite_reduction_1,Nitrate_reduction_2,Acetate_fermentation_1,Lactate_fermentation_1,Acetate_fermentation_2,Se_reduction_2,Ethanol_fermentation_2	Nitrate
GCA_910584795.1	GTDB		Not Novel	Sulfate_reduction_3,Acetate_fermentation_2,Sulfate_reduction_2,Butanoate_fermentation_1,Acetate_fermentation_1,Lactate_fermentation_5	Sulfate
GCA_910584805.1	GTDB		Not Novel	Propionate_fermentation_1,Propionate_fermentation_2,Acetate_fermentation_2	Fermentation
GCA_910584815.1	GTDB		Not Novel	Ethanol_fermentation_2,Acetate_fermentation_2	Fermentation
GCA_910584825.1	GTDB		Not Novel	Acetate_fermentation_2	Fermentation
GCA_910584835.1	GTDB		Not Novel	Se_reduction_2,Lactate_fermentation_1,Acetate_fermentation_2	Selenate
GCA_910584845.1	GTDB		Not Novel	Ethanol_fermentation_2,Lactate_fermentation_1,Nitrate_reduction_2,Acetate_fermentation_1,Acetate_fermentation_2	Nitrate
GCA_910584865.1	GTDB		Not Novel	Acetate_fermentation_2,Butanoate_fermentation_1,Lactate_fermentation_5	Fermentation
GCA_910584875.1	GTDB		Not Novel	Acetate_fermentation_2	Fermentation
GCA_910584905.1	GTDB		Not Novel	Acetate_fermentation_2	Fermentation
GCA_910584915.1	GTDB		Not Novel	Acetate_fermentation_1,Lactate_fermentation_1,Lactate_fermentation_5,Acetate_fermentation_2,Butanoate_fermentation_1	Fermentation
GCA_910584935.1	GTDB		Not Novel	Propionate_fermentation_2,Acetate_fermentation_2,Propionate_fermentation_1,Lactate_fermentation_1	Fermentation
GCA_910584945.1	GTDB		Not Novel	Propionate_fermentation_1,Acetate_fermentation_2,Acetate_fermentation_1,Lactate_fermentation_3,Butanoate_fermentation_1,Lactate_fermentation_5,Ethanol_fermentation_2,Propionate_fermentation_2	Fermentation
GCA_910584955.1	GTDB		Not Novel	Sulfate_reduction_3,Sulfate_reduction_2,Acetate_fermentation_2	Sulfate
GCA_910584965.1	GTDB		Not Novel	Butanoate_fermentation_1,Acetate_fermentation_2,Lactate_fermentation_5	Fermentation
GCA_910584975.1	GTDB		Not Novel	Acetate_fermentation_2,Lactate_fermentation_1	Fermentation
GCA_910584985.1	GTDB		Not Novel	Lactate_fermentation_1,Acetate_fermentation_2	Fermentation
GCA_910584995.1	GTDB		Not Novel	Propionate_fermentation_2,Se_reduction_2,Acetate_fermentation_2,Propionate_fermentation_1	Selenate
GCA_910585005.1	GTDB		Not Novel	Butanoate_fermentation_1,Lactate_fermentation_5,Acetate_fermentation_2	Fermentation
GCA_910585015.1	GTDB		Not Novel	Lactate_fermentation_5,Butanoate_fermentation_1,Acetate_fermentation_2,Acetate_fermentation_1	Fermentation
GCA_910585035.1	GTDB		Not Novel	Acetate_fermentation_2	Fermentation
GCA_910585045.1	GTDB		Not Novel	Acetate_fermentation_2	Fermentation
GCA_910585055.1	GTDB		Not Novel	Ethanol_fermentation_2,Acetate_fermentation_2,Lactate_fermentation_1	Fermentation
GCA_910585065.1	GTDB		Not Novel	Lactate_fermentation_5,Butanoate_fermentation_1,Acetate_fermentation_2	Fermentation
GCA_910585075.1	GTDB		Not Novel	Butanoate_fermentation_1,Lactate_fermentation_5,Acetate_fermentation_2	Fermentation
GCA_910585095.1	GTDB		Not Novel	Ethanol_fermentation_2,Lactate_fermentation_1,Acetate_fermentation_2	Fermentation
GCA_910585135.1	GTDB		Not Novel	Propionate_fermentation_1,Propionate_fermentation_2,Acetate_fermentation_2	Fermentation
GCA_910585155.1	GTDB		Not Novel	Propionate_fermentation_1,Propionate_fermentation_2,Lactate_fermentation_1,Acetate_fermentation_2	Fermentation
GCA_910585165.1	GTDB		Not Novel	Propionate_fermentation_2,Lactate_fermentation_1,Se_reduction_2,Acetate_fermentation_2,Propionate_fermentation_1	Selenate
GCA_910585195.1	GTDB		Not Novel	Acetate_fermentation_2	Fermentation
GCA_910585205.1	GTDB		Not Novel	Acetate_fermentation_2,Lactate_fermentation_5,Butanoate_fermentation_1	Fermentation
GCA_910585215.1	GTDB		Not Novel	Acetate_fermentation_2,Lactate_fermentation_1,Lactate_fermentation_5,Acetate_fermentation_1	Fermentation
GCA_910585235.1	GTDB		Not Novel	Lactate_fermentation_5,Ethanol_fermentation_2,Acetate_fermentation_2	Fermentation
GCA_910585245.1	GTDB		Not Novel	Acetate_fermentation_2,Propionate_fermentation_1,Propionate_fermentation_2,Lactate_fermentation_1,Se_reduction_2	Selenate
GCA_910585255.1	GTDB		Not Novel	Lactate_fermentation_5,Acetate_fermentation_2,Ethanol_fermentation_2	Fermentation
GCA_910585265.1	GTDB		Not Novel	Propionate_fermentation_2,Acetate_fermentation_2,Propionate_fermentation_1,Sulfate_reduction_1,Butanoate_fermentation_1,Lactate_fermentation_1	Sulfate
GCA_910585275.1	GTDB		Not Novel	Acetate_fermentation_2	Fermentation
GCA_910585295.1	GTDB		Not Novel	Sulfate_reduction_3,Lactate_fermentation_1,Acetate_fermentation_1,Sulfate_reduction_2,Acetate_fermentation_2	Sulfate
GCA_910585335.1	GTDB		Not Novel	Acetate_fermentation_2	Fermentation
GCA_910585345.1	GTDB		Not Novel	Lactate_fermentation_5,Butanoate_fermentation_1	Fermentation
GCA_910585355.1	GTDB		Not Novel	Acetate_fermentation_2,Lactate_fermentation_1,Sulfate_reduction_1	Sulfate
GCA_910585375.1	GTDB		Not Novel	Acetate_fermentation_2,Acetate_fermentation_1,Lactate_fermentation_1	Fermentation
GCA_910585385.1	GTDB		Not Novel	Propionate_fermentation_1,Se_reduction_2,Acetate_fermentation_2,Propionate_fermentation_2	Selenate
GCA_910585395.1	GTDB		Not Novel	Lactate_fermentation_5,Acetate_fermentation_1,Acetate_fermentation_2	Fermentation
GCA_910585415.1	GTDB		Not Novel	Propionate_fermentation_2,Lactate_fermentation_1,Se_reduction_2,Propionate_fermentation_1,Acetate_fermentation_2,Butanoate_fermentation_1	Selenate
GCA_910585435.1	GTDB		Not Novel	Se_reduction_2,Acetate_fermentation_2,Butanoate_fermentation_1,Lactate_fermentation_1,Ethanol_fermentation_2	Selenate
GCA_910585455.1	GTDB		Not Novel	Butanoate_fermentation_1,Acetate_fermentation_2,Lactate_fermentation_5	Fermentation
GCA_910585465.1	GTDB		Not Novel	Acetate_fermentation_2,Ethanol_fermentation_2,Propionate_fermentation_1,Acetate_fermentation_1,Lactate_fermentation_5,Propionate_fermentation_2	Fermentation
GCA_910585485.1	GTDB		Not Novel	Acetate_fermentation_2,Ethanol_fermentation_2,Lactate_fermentation_1	Fermentation
GCA_910585525.1	GTDB		Not Novel	Butanoate_fermentation_1,Acetate_fermentation_2,Ethanol_fermentation_2,Lactate_fermentation_1	Fermentation
GCA_910585535.1	GTDB		Not Novel	Lactate_fermentation_1,Acetate_fermentation_2,Butanoate_fermentation_1,Sulfate_reduction_1	Sulfate
GCA_910585545.1	GTDB		Not Novel	Acetate_fermentation_2,Lactate_fermentation_1,Lactate_fermentation_5	Fermentation
GCA_910585555.1	GTDB		Not Novel	Lactate_fermentation_5,Acetate_fermentation_2,Butanoate_fermentation_1	Fermentation
GCA_910585565.1	GTDB		Not Novel	Nitrite_reduction_1,Lactate_fermentation_1,Acetate_fermentation_2,Se_reduction_1	Nitrite
GCA_910585595.1	GTDB		Not Novel	Ethanol_fermentation_2,Acetate_fermentation_2	Fermentation
GCA_910585625.1	GTDB		Not Novel	Sulfate_reduction_2,Acetate_fermentation_2,Sulfate_reduction_3,Lactate_fermentation_1	Sulfate
GCA_910585635.1	GTDB		Not Novel	Ethanol_fermentation_2,Propionate_fermentation_1,Lactate_fermentation_1,Acetate_fermentation_1,Nitrate_reduction_2,Butanoate_fermentation_1,Propionate_fermentation_2,Acetate_fermentation_2,Se_reduction_2	Nitrate
GCA_910585645.1	GTDB		Not Novel	Sulfate_reduction_3,Acetate_fermentation_2,Acetate_fermentation_1,Lactate_fermentation_1,Se_reduction_2,Ethanol_fermentation_2	Selenate
GCA_910585655.1	GTDB		Not Novel	Ethanol_fermentation_2,Lactate_fermentation_5,Acetate_fermentation_2	Fermentation
GCA_910585665.1	GTDB		Not Novel	Butanoate_fermentation_1,Lactate_fermentation_5	Fermentation
GCA_910585685.1	GTDB		Not Novel	Acetate_fermentation_2,Ethanol_fermentation_2	Fermentation
GCA_910585705.1	GTDB		Not Novel	Ethanol_fermentation_2,Acetate_fermentation_2	Fermentation
GCA_910585715.1	GTDB		Not Novel	Ethanol_fermentation_2,Lactate_fermentation_5,Acetate_fermentation_2,Butanoate_fermentation_1	Fermentation
GCA_910585725.1	GTDB		Not Novel	Lactate_fermentation_1,Butanoate_fermentation_1,Lactate_fermentation_3,Sulfate_reduction_3,Sulfate_reduction_2,Acetate_fermentation_1,Acetate_fermentation_2	Sulfate
GCA_910585735.1	GTDB		Not Novel	Acetate_fermentation_2	Fermentation
GCA_910585745.1	GTDB		Not Novel	Sulfate_reduction_3,Acetate_fermentation_2,Lactate_fermentation_5,Sulfate_reduction_2	Sulfate
GCA_910585755.1	GTDB		Not Novel	Sulfate_reduction_3,Acetate_fermentation_2,Butanoate_fermentation_1	Sulfate
GCA_910585765.1	GTDB		Not Novel	Acetate_fermentation_1,Sulfate_reduction_3,Acetate_fermentation_2,Butanoate_fermentation_1,Nitrite_reduction_1,Sulfate_reduction_2,Lactate_fermentation_1,Sulfate_reduction_1	Nitrite
GCA_910585785.1	GTDB		Not Novel	Ethanol_fermentation_2,Acetate_fermentation_2	Fermentation
GCA_910585795.1	GTDB		Not Novel	Lactate_fermentation_1,Acetate_fermentation_2,Ethanol_fermentation_2	Fermentation
GCA_910585805.1	GTDB		Not Novel	Butanoate_fermentation_1,Acetate_fermentation_2,Lactate_fermentation_5	Fermentation
GCA_910585825.1	GTDB		Not Novel	Lactate_fermentation_1,Sulfate_reduction_2,Acetate_fermentation_2,Sulfate_reduction_3,Acetate_fermentation_1	Sulfate
GCA_910585855.1	GTDB		Not Novel	Lactate_fermentation_5,Ethanol_fermentation_2,Acetate_fermentation_2	Fermentation
GCA_910585865.1	GTDB		Not Novel	Lactate_fermentation_1,Ethanol_fermentation_2,Acetate_fermentation_2	Fermentation
GCA_910585875.1	GTDB		Not Novel	Lactate_fermentation_1,Acetate_fermentation_2,Nitrite_reduction_1	Nitrite
GCA_910585895.1	GTDB		Not Novel	Acetate_fermentation_2,Lactate_fermentation_1	Fermentation
GCA_910585905.1	GTDB		Not Novel	Acetate_fermentation_2,Sulfate_reduction_3,Acetate_fermentation_1,Lactate_fermentation_1,Sulfate_reduction_2,Ethanol_fermentation_2	Sulfate
GCA_910585915.1	GTDB		Not Novel	Acetate_fermentation_2	Fermentation
GCA_910585935.1	GTDB		Not Novel	Lactate_fermentation_5,Ethanol_fermentation_2,Acetate_fermentation_2,Nitrite_reduction_1	Nitrite
GCA_910585945.1	GTDB		Not Novel	Nitrite_reduction_2,Sulfite_reduction_1,Acetate_fermentation_2,Propionate_fermentation_1,Nitrate_reduction_1,Ethanol_fermentation_2,Propionate_fermentation_2,MHC	Nitrate
GCA_910585955.1	GTDB		Not Novel	Lactate_fermentation_1,Ethanol_fermentation_2,Acetate_fermentation_2	Fermentation
GCA_910585965.1	GTDB		Not Novel	Acetate_fermentation_2,Lactate_fermentation_5,Butanoate_fermentation_1	Fermentation
GCA_910585995.1	GTDB		Not Novel	Butanoate_fermentation_1,Acetate_fermentation_2,Nitrite_reduction_1,Propionate_fermentation_1,Ethanol_fermentation_2,Acetate_fermentation_1,Propionate_fermentation_2,Lactate_fermentation_5	Nitrite
GCA_910586005.1	GTDB		Not Novel	Acetate_fermentation_2,Sulfate_reduction_2,Sulfate_reduction_3,Acetate_fermentation_1,Lactate_fermentation_5	Sulfate
GCA_910586015.1	GTDB		Not Novel	Acetate_fermentation_2,Ethanol_fermentation_2,Lactate_fermentation_5	Fermentation
GCA_910586025.1	GTDB		Not Novel	Butanoate_fermentation_1,Lactate_fermentation_5,Acetate_fermentation_2	Fermentation
GCA_910586035.1	GTDB		Not Novel	Acetate_fermentation_2,Ethanol_fermentation_2	Fermentation
GCA_910586045.1	GTDB		Not Novel	Lactate_fermentation_1,Propionate_fermentation_1,Acetate_fermentation_2,Propionate_fermentation_2,Se_reduction_2	Selenate
GCA_910586065.1	GTDB		Not Novel	Se_reduction_2,Acetate_fermentation_2,Ethanol_fermentation_2	Selenate
GCA_910586095.1	GTDB		Not Novel	Acetate_fermentation_2,Lactate_fermentation_1,Butanoate_fermentation_1	Fermentation
GCA_910586105.1	GTDB		Not Novel	Lactate_fermentation_1,Acetate_fermentation_2,Propionate_fermentation_1,Propionate_fermentation_2,Se_reduction_2	Selenate
GCA_910586125.1	GTDB		Not Novel	Acetate_fermentation_1,Lactate_fermentation_5,Nitrite_reduction_2,Acetate_fermentation_2,Lactate_fermentation_1,MHC	Nitrite
GCA_910586175.1	GTDB		Not Novel	Acetate_fermentation_2	Fermentation
GCA_910586195.1	GTDB		Not Novel	Acetate_fermentation_2,Lactate_fermentation_1	Fermentation
GCA_910586205.1	GTDB		Not Novel	Acetate_fermentation_1,Lactate_fermentation_1,Acetate_fermentation_2,Ethanol_fermentation_2	Fermentation
GCA_910586215.1	GTDB		Not Novel	Acetate_fermentation_2,Lactate_fermentation_5,Butanoate_fermentation_1	Fermentation
GCA_910586225.1	GTDB		Not Novel	Acetate_fermentation_1,Sulfate_reduction_2,Sulfate_reduction_3,Nitrite_reduction_1,Ethanol_fermentation_2,Se_reduction_2,Lactate_fermentation_1,Acetate_fermentation_2	Nitrite
GCA_910586245.1	GTDB		Not Novel	Acetate_fermentation_2,Ethanol_fermentation_2	Fermentation
GCA_910586255.1	GTDB		Not Novel	Lactate_fermentation_1,Ethanol_fermentation_2,Acetate_fermentation_2,Acetate_fermentation_1,Butanoate_fermentation_1,Nitrate_reduction_2,Propionate_fermentation_2,Propionate_fermentation_1	Nitrate
GCA_910586275.1	GTDB		Not Novel	Sulfate_reduction_1,Acetate_fermentation_2,Butanoate_fermentation_1,Lactate_fermentation_5	Sulfate
GCA_910586285.1	GTDB		Not Novel	Acetate_fermentation_2	Fermentation
GCA_910586295.1	GTDB		Not Novel	Lactate_fermentation_1,Acetate_fermentation_2	Fermentation
GCA_910586305.1	GTDB		Not Novel	Acetate_fermentation_2	Fermentation
GCA_910586315.1	GTDB		Not Novel	Acetate_fermentation_2	Fermentation
GCA_910586345.1	GTDB		Not Novel	Ethanol_fermentation_2,Acetate_fermentation_2	Fermentation
GCA_910586355.1	GTDB		Not Novel	Lactate_fermentation_1,Sulfate_reduction_3,Sulfate_reduction_2,Acetate_fermentation_1,Acetate_fermentation_2	Sulfate
GCA_910586365.1	GTDB		Not Novel	Ethanol_fermentation_2,Acetate_fermentation_2	Fermentation
GCA_910586375.1	GTDB		Not Novel	Acetate_fermentation_2,Sulfate_reduction_3,Sulfate_reduction_2,Lactate_fermentation_5,Butanoate_fermentation_1	Sulfate
GCA_910586385.1	GTDB		Not Novel	Acetate_fermentation_2	Fermentation
GCA_910586395.1	GTDB		Not Novel	Acetate_fermentation_2,Butanoate_fermentation_1,MHC	Fermentation
GCA_910586405.1	GTDB		Not Novel	Acetate_fermentation_1,Acetate_fermentation_2,Lactate_fermentation_1,Butanoate_fermentation_1	Fermentation
GCA_910586425.1	GTDB		Not Novel	Lactate_fermentation_1,Acetate_fermentation_2,Sulfate_reduction_1	Sulfate
GCA_910586435.1	GTDB		Not Novel	Acetate_fermentation_2,Lactate_fermentation_5,Butanoate_fermentation_1	Fermentation
GCA_910586445.1	GTDB		Not Novel	Lactate_fermentation_1,Sulfate_reduction_3,Sulfate_reduction_2,Acetate_fermentation_2	Sulfate
GCA_910586455.1	GTDB		Not Novel	Acetate_fermentation_2,Butanoate_fermentation_1	Fermentation
GCA_910586475.1	GTDB		Not Novel	Acetate_fermentation_2	Fermentation
GCA_910586485.1	GTDB		Not Novel	Acetate_fermentation_1,Acetate_fermentation_2,Butanoate_fermentation_1,Lactate_fermentation_5	Fermentation
GCA_910586505.1	GTDB		Not Novel	Sulfate_reduction_2,Sulfate_reduction_3,Acetate_fermentation_2	Sulfate
GCA_910586515.1	GTDB		Not Novel	Butanoate_fermentation_1,Acetate_fermentation_2,Lactate_fermentation_5	Fermentation
GCA_910586535.1	GTDB		Not Novel	Butanoate_fermentation_1,Acetate_fermentation_2,Ethanol_fermentation_2,Lactate_fermentation_5	Fermentation
GCA_910586545.1	GTDB		Not Novel	Sulfate_reduction_2,Acetate_fermentation_2,Lactate_fermentation_1,Sulfate_reduction_3	Sulfate
GCA_910586555.1	GTDB		Not Novel	Acetate_fermentation_2,Lactate_fermentation_1,Sulfate_reduction_3,Sulfate_reduction_2,Acetate_fermentation_1,Ethanol_fermentation_2	Sulfate
GCA_910586565.1	GTDB		Not Novel	Acetate_fermentation_2,Butanoate_fermentation_1	Fermentation
GCA_910586575.1	GTDB		Not Novel	Acetate_fermentation_2,Sulfate_reduction_3,Propionate_fermentation_1,Lactate_fermentation_1,Propionate_fermentation_2	Sulfate
GCA_910586585.1	GTDB		Not Novel	Lactate_fermentation_1,Butanoate_fermentation_1,Sulfate_reduction_1,Acetate_fermentation_2	Sulfate
GCA_910586595.1	GTDB		Not Novel	Butanoate_fermentation_1,Acetate_fermentation_2	Fermentation
GCA_910586605.1	GTDB		Not Novel	Lactate_fermentation_1,Acetate_fermentation_2,Acetate_fermentation_1,Sulfate_reduction_2,Sulfate_reduction_3	Sulfate
GCA_910586615.1	GTDB		Not Novel	Sulfate_reduction_2,Lactate_fermentation_5,Sulfate_reduction_1,Butanoate_fermentation_1,Sulfate_reduction_3,Acetate_fermentation_2	Sulfate
GCA_910586625.1	GTDB		Not Novel	Acetate_fermentation_2	Fermentation
GCA_910586635.1	GTDB		Not Novel	Lactate_fermentation_1,Acetate_fermentation_2	Fermentation
GCA_910586645.1	GTDB		Not Novel	Lactate_fermentation_1,Acetate_fermentation_2,Sulfate_reduction_2,Sulfate_reduction_3,Acetate_fermentation_1	Sulfate
GCA_910586655.1	GTDB		Not Novel	Acetate_fermentation_2,Ethanol_fermentation_2	Fermentation
GCA_910586665.1	GTDB		Not Novel	Acetate_fermentation_2	Fermentation
GCA_910586675.1	GTDB		Not Novel	Acetate_fermentation_2,Ethanol_fermentation_2	Fermentation
GCA_910586705.1	GTDB		Not Novel	Lactate_fermentation_5,Acetate_fermentation_2,Butanoate_fermentation_1	Fermentation
GCA_910586715.1	GTDB		Not Novel	Lactate_fermentation_5,Acetate_fermentation_2,Butanoate_fermentation_1	Fermentation
GCA_910586725.1	GTDB		Not Novel	Acetate_fermentation_1,Sulfate_reduction_3,Acetate_fermentation_2,Sulfate_reduction_2,Ethanol_fermentation_2,Lactate_fermentation_1	Sulfate
GCA_910586735.1	GTDB		Not Novel	Acetate_fermentation_2,Lactate_fermentation_1,Propionate_fermentation_1,Acetate_fermentation_1,Se_reduction_2,Propionate_fermentation_2	Selenate
GCA_910586745.1	GTDB		Not Novel	Acetate_fermentation_2,Nitrite_reduction_2,Nitrate_reduction_2,MHC	Nitrate
GCA_910586755.1	GTDB		Not Novel	Propionate_fermentation_2,Nitrate_reduction_2,Acetate_fermentation_2,Ethanol_fermentation_2,Lactate_fermentation_1,Propionate_fermentation_1	Nitrate
GCA_910586765.1	GTDB		Not Novel	Propionate_fermentation_2,Acetate_fermentation_2,Butanoate_fermentation_1,Lactate_fermentation_5,Propionate_fermentation_1	Fermentation
GCA_910586775.1	GTDB		Not Novel	Acetate_fermentation_2,Butanoate_fermentation_1,Lactate_fermentation_5	Fermentation
GCA_910586805.1	GTDB		Not Novel	Ethanol_fermentation_2,Acetate_fermentation_2	Fermentation
GCA_910586825.1	GTDB		Not Novel	Acetate_fermentation_2,Ethanol_fermentation_2	Fermentation
GCA_910586835.1	GTDB		Not Novel	Lactate_fermentation_5,Acetate_fermentation_2,Se_reduction_2,Acetate_fermentation_1,Butanoate_fermentation_1	Selenate
GCA_910586845.1	GTDB		Not Novel	Ethanol_fermentation_2,Se_reduction_2,Nitrate_reduction_2,Acetate_fermentation_2,Lactate_fermentation_1,Acetate_fermentation_1	Nitrate
GCA_910586855.1	GTDB		Not Novel	Ethanol_fermentation_2,Lactate_fermentation_5	Fermentation
GCA_910586865.1	GTDB		Not Novel	Lactate_fermentation_1,Acetate_fermentation_2	Fermentation
GCA_910586875.1	GTDB		Not Novel	Lactate_fermentation_1,Ethanol_fermentation_2,Nitrite_reduction_1,Acetate_fermentation_2	Nitrite
GCA_910586895.1	GTDB		Not Novel	Lactate_fermentation_5,Acetate_fermentation_2	Fermentation
GCA_910586905.1	GTDB		Not Novel	Acetate_fermentation_2	Fermentation
GCA_910586925.1	GTDB		Not Novel	Lactate_fermentation_1,Ethanol_fermentation_2,Acetate_fermentation_2	Fermentation
GCA_910586945.1	GTDB		Not Novel	Acetate_fermentation_2,Lactate_fermentation_1,Ethanol_fermentation_2	Fermentation
GCA_910586955.1	GTDB		Not Novel	Lactate_fermentation_1,Sulfate_reduction_3,Lactate_fermentation_5,Sulfate_reduction_2,Acetate_fermentation_1,Acetate_fermentation_2	Sulfate
GCA_910586965.1	GTDB		Not Novel	Sulfate_reduction_3,Ethanol_fermentation_2,Acetate_fermentation_2,Lactate_fermentation_1,Sulfate_reduction_2,Acetate_fermentation_1	Sulfate
GCA_910586975.1	GTDB		Not Novel	Butanoate_fermentation_1,Acetate_fermentation_2	Fermentation
GCA_910586985.1	GTDB		Not Novel	Ethanol_fermentation_2,Acetate_fermentation_2	Fermentation
GCA_910586995.1	GTDB		Not Novel	Acetate_fermentation_2,Butanoate_fermentation_1	Fermentation
GCA_910587005.1	GTDB		Not Novel	Acetate_fermentation_2,Ethanol_fermentation_2	Fermentation
GCA_910587015.1	GTDB		Not Novel	Ethanol_fermentation_2,Acetate_fermentation_2	Fermentation
GCA_910587025.1	GTDB		Not Novel	Ethanol_fermentation_2,Acetate_fermentation_2,Lactate_fermentation_1	Fermentation
GCA_910587035.1	GTDB		Not Novel	Sulfite_reduction_1,Nitrate_reduction_1,Lactate_fermentation_3,Sulfate_reduction_1,Ethanol_fermentation_2,Nitrite_reduction_2,Acetate_fermentation_2,Lactate_fermentation_4,MHC	Nitrate
GCA_910587045.1	GTDB		Not Novel	Acetate_fermentation_2,Sulfate_reduction_2,Lactate_fermentation_5,Sulfate_reduction_3,Butanoate_fermentation_1,Acetate_fermentation_1	Sulfate
GCA_910587055.1	GTDB		Not Novel	Ethanol_fermentation_2,Lactate_fermentation_5	Fermentation
GCA_910587065.1	GTDB		Not Novel	Lactate_fermentation_1,Acetate_fermentation_2	Fermentation
GCA_910587075.1	GTDB		Not Novel	Butanoate_fermentation_1,Acetate_fermentation_2	Fermentation
GCA_910587085.1	GTDB		Not Novel	Acetate_fermentation_2,Butanoate_fermentation_1,Lactate_fermentation_5	Fermentation
GCA_910587095.1	GTDB		Not Novel	Acetate_fermentation_2,Butanoate_fermentation_1	Fermentation
GCA_910587105.1	GTDB		Not Novel	Sulfate_reduction_3,Lactate_fermentation_5,Se_reduction_2,Acetate_fermentation_2	Selenate
GCA_910587135.1	GTDB		Not Novel	Acetate_fermentation_2,Lactate_fermentation_5,Ethanol_fermentation_2	Fermentation
GCA_910587145.1	GTDB		Not Novel	Lactate_fermentation_1,Acetate_fermentation_2,Se_reduction_2,Ethanol_fermentation_2	Selenate
GCA_910587155.1	GTDB		Not Novel	Lactate_fermentation_5,Acetate_fermentation_2,Butanoate_fermentation_1	Fermentation
GCA_910587165.1	GTDB		Not Novel	Acetate_fermentation_2	Fermentation
GCA_910587175.1	GTDB		Not Novel	Ethanol_fermentation_2,Lactate_fermentation_5,Ethanol_fermentation_1	Fermentation
GCA_910587185.1	GTDB		Not Novel	Acetate_fermentation_2	Fermentation
GCA_910587195.1	GTDB		Not Novel	Propionate_fermentation_2,Propionate_fermentation_1,Lactate_fermentation_5,Acetate_fermentation_2	Fermentation
GCA_910587205.1	GTDB		Not Novel	Acetate_fermentation_2,Lactate_fermentation_1,Butanoate_fermentation_1	Fermentation
GCA_910587225.1	GTDB		Not Novel	Acetate_fermentation_2	Fermentation
GCA_910587235.1	GTDB		Not Novel	Butanoate_fermentation_1,Acetate_fermentation_2	Fermentation
GCA_910587245.1	GTDB		Not Novel	Ethanol_fermentation_2,Lactate_fermentation_5	Fermentation
GCA_910587255.1	GTDB		Not Novel	Acetate_fermentation_2,Lactate_fermentation_1	Fermentation
GCA_910587275.1	GTDB		Not Novel	Lactate_fermentation_5,Butanoate_fermentation_1,Acetate_fermentation_2	Fermentation
GCA_910587285.1	GTDB		Not Novel	Acetate_fermentation_2,Lactate_fermentation_1,Butanoate_fermentation_1	Fermentation
GCA_910587295.1	GTDB		Not Novel	Sulfate_reduction_2,Lactate_fermentation_5,Acetate_fermentation_2,Sulfate_reduction_3,Butanoate_fermentation_1	Sulfate
GCA_910587305.1	GTDB		Not Novel	Acetate_fermentation_2,Lactate_fermentation_5,Lactate_fermentation_1,Butanoate_fermentation_1	Fermentation
GCA_910587325.1	GTDB		Not Novel	Acetate_fermentation_2	Fermentation
GCA_910587335.1	GTDB		Not Novel	Acetate_fermentation_2,Ethanol_fermentation_2	Fermentation
GCA_910587345.1	GTDB		Not Novel	Acetate_fermentation_2	Fermentation
GCA_910587355.1	GTDB		Not Novel	Acetate_fermentation_2,Butanoate_fermentation_1	Fermentation
GCA_910587365.1	GTDB		Not Novel	Acetate_fermentation_2,Ethanol_fermentation_2	Fermentation
GCA_910587375.1	GTDB		Not Novel	Lactate_fermentation_5,Ethanol_fermentation_2	Fermentation
GCA_910587395.1	GTDB		Not Novel	Butanoate_fermentation_1,Propionate_fermentation_1,Lactate_fermentation_1,Propionate_fermentation_2,Acetate_fermentation_2	Fermentation
GCA_910587405.1	GTDB		Not Novel	Acetate_fermentation_1,Ethanol_fermentation_2,Se_reduction_2,Lactate_fermentation_1,Acetate_fermentation_2	Selenate
GCA_910587425.1	GTDB		Not Novel	Acetate_fermentation_2	Fermentation
GCA_910587445.1	GTDB		Not Novel	Ethanol_fermentation_2,Acetate_fermentation_2	Fermentation
GCA_910587455.1	GTDB		Not Novel	Acetate_fermentation_2,Ethanol_fermentation_2	Fermentation
GCA_910587465.1	GTDB		Not Novel	Lactate_fermentation_5,Acetate_fermentation_2,Ethanol_fermentation_2	Fermentation
GCA_910587475.1	GTDB		Not Novel	Acetate_fermentation_2,Butanoate_fermentation_1	Fermentation
GCA_910587485.1	GTDB		Not Novel	Acetate_fermentation_2,Lactate_fermentation_1,Ethanol_fermentation_2	Fermentation
GCA_910587505.1	GTDB		Not Novel	Se_reduction_2,Ethanol_fermentation_2,Lactate_fermentation_1,Acetate_fermentation_2	Selenate
GCA_910587515.1	GTDB		Not Novel	Acetate_fermentation_2	Fermentation
GCA_910587535.1	GTDB		Not Novel	Lactate_fermentation_1,Acetate_fermentation_2	Fermentation
GCA_910587545.1	GTDB		Not Novel	Acetate_fermentation_2,Butanoate_fermentation_1	Fermentation
GCA_910587555.1	GTDB		Not Novel	Acetate_fermentation_2,Butanoate_fermentation_1,Lactate_fermentation_5	Fermentation
GCA_910587575.1	GTDB		Not Novel	Acetate_fermentation_2,Butanoate_fermentation_1,Lactate_fermentation_1,Acetate_fermentation_1	Fermentation
GCA_910587595.1	GTDB		Not Novel	Acetate_fermentation_2,Ethanol_fermentation_2	Fermentation
GCA_910587625.1	GTDB		Not Novel	Acetate_fermentation_2,Ethanol_fermentation_2	Fermentation
GCA_910587635.1	GTDB		Not Novel	Lactate_fermentation_5,Acetate_fermentation_2,Butanoate_fermentation_1	Fermentation
GCA_910587645.1	GTDB		Not Novel	Ethanol_fermentation_2,Lactate_fermentation_1,Acetate_fermentation_2,Se_reduction_2	Selenate
GCA_910587655.1	GTDB		Not Novel	Sulfate_reduction_3,Acetate_fermentation_1,Lactate_fermentation_1,Acetate_fermentation_2,Sulfate_reduction_2	Sulfate
GCA_910587665.1	GTDB		Not Novel	Acetate_fermentation_2	Fermentation
GCA_910587675.1	GTDB		Not Novel	Acetate_fermentation_2,Butanoate_fermentation_1	Fermentation
GCA_910587685.1	GTDB		Not Novel	Acetate_fermentation_2,Ethanol_fermentation_2	Fermentation
GCA_910587695.1	GTDB		Not Novel	Lactate_fermentation_1,Acetate_fermentation_2,Acetate_fermentation_1,Ethanol_fermentation_2,Lactate_fermentation_5,Ethanol_fermentation_1	Fermentation
GCA_910587715.1	GTDB		Not Novel	Acetate_fermentation_2,Sulfate_reduction_1,Butanoate_fermentation_1	Sulfate
GCA_910587725.1	GTDB		Not Novel	Acetate_fermentation_2	Fermentation
GCA_910587735.1	GTDB		Not Novel	Propionate_fermentation_2,Lactate_fermentation_5,Acetate_fermentation_2,Propionate_fermentation_1	Fermentation
GCA_910587745.1	GTDB		Not Novel	Acetate_fermentation_2	Fermentation
GCA_910587755.1	GTDB		Not Novel	Lactate_fermentation_5,Acetate_fermentation_2,Butanoate_fermentation_1	Fermentation
GCA_910587765.1	GTDB		Not Novel	Acetate_fermentation_1,Sulfate_reduction_3,Lactate_fermentation_3,Sulfate_reduction_2,Lactate_fermentation_5,Acetate_fermentation_2,Butanoate_fermentation_1,Ethanol_fermentation_2	Sulfate
GCA_910587775.1	GTDB		Not Novel	Acetate_fermentation_2	Fermentation
GCA_910587785.1	GTDB		Not Novel	Acetate_fermentation_2,Se_reduction_2,Lactate_fermentation_1	Selenate
GCA_910587795.1	GTDB		Not Novel	Acetate_fermentation_2	Fermentation
GCA_910587805.1	GTDB		Not Novel	Acetate_fermentation_2,Ethanol_fermentation_2	Fermentation
GCA_910587815.1	GTDB		Not Novel	Ethanol_fermentation_2,Lactate_fermentation_4,Lactate_fermentation_5	Fermentation
GCA_910587825.1	GTDB		Not Novel	Ethanol_fermentation_2,Acetate_fermentation_2	Fermentation
GCA_910587835.1	GTDB		Not Novel	Acetate_fermentation_2,Ethanol_fermentation_2	Fermentation
GCA_910587865.1	GTDB		Not Novel	Acetate_fermentation_2,Sulfate_reduction_3,Se_reduction_2,Sulfate_reduction_2	Selenate
GCA_910587875.1	GTDB		Not Novel	Acetate_fermentation_2,Se_reduction_2,Propionate_fermentation_1,Lactate_fermentation_1,Propionate_fermentation_2	Selenate
GCA_910587895.1	GTDB		Not Novel	Sulfate_reduction_3,Lactate_fermentation_1,Sulfate_reduction_2,Acetate_fermentation_2	Sulfate
GCA_910587905.1	GTDB		Not Novel	Lactate_fermentation_5,Propionate_fermentation_1,Acetate_fermentation_2,Propionate_fermentation_2,Se_reduction_2,Butanoate_fermentation_1,Ethanol_fermentation_2	Selenate
GCA_910587915.1	GTDB		Not Novel	Butanoate_fermentation_1,Acetate_fermentation_2	Fermentation
GCA_910587925.1	GTDB		Not Novel	Butanoate_fermentation_1,Acetate_fermentation_2	Fermentation
GCA_910587935.1	GTDB		Not Novel	Lactate_fermentation_5,Acetate_fermentation_2,Butanoate_fermentation_1	Fermentation
GCA_910587945.1	GTDB		Not Novel	Nitrite_reduction_2,Nitrate_reduction_2,Se_reduction_1,Acetate_fermentation_2,Lactate_fermentation_1,MHC	Nitrate
GCA_910587955.1	GTDB		Not Novel	Sulfate_reduction_3,Lactate_fermentation_5,Acetate_fermentation_1,Acetate_fermentation_2,Lactate_fermentation_1,Sulfate_reduction_2	Sulfate
GCA_910587995.1	GTDB		Not Novel	Lactate_fermentation_1,Acetate_fermentation_2,Ethanol_fermentation_2	Fermentation
GCA_910588005.1	GTDB		Not Novel	Se_reduction_2,Propionate_fermentation_1,Propionate_fermentation_2,Acetate_fermentation_2	Selenate
GCA_910588015.1	GTDB		Not Novel	Acetate_fermentation_2,Ethanol_fermentation_2	Fermentation
GCA_910588025.1	GTDB		Not Novel	Acetate_fermentation_2	Fermentation
GCA_910588035.1	GTDB		Not Novel	Acetate_fermentation_2	Fermentation
GCA_910588045.1	GTDB		Not Novel	Acetate_fermentation_2,Se_reduction_2,Lactate_fermentation_1,Butanoate_fermentation_1,Ethanol_fermentation_2	Selenate
GCA_910588065.1	GTDB		Not Novel	Acetate_fermentation_2	Fermentation
GCA_910588075.1	GTDB		Not Novel	Lactate_fermentation_1,Acetate_fermentation_2,Ethanol_fermentation_2	Fermentation
GCA_910588095.1	GTDB		Not Novel	Acetate_fermentation_2	Fermentation
GCA_910588125.1	GTDB		Not Novel	Acetate_fermentation_1,Butanoate_fermentation_1,Ethanol_fermentation_2,Lactate_fermentation_1,Acetate_fermentation_2	Fermentation
GCA_910588135.1	GTDB		Not Novel	Sulfate_reduction_1,Acetate_fermentation_2,Lactate_fermentation_1,Butanoate_fermentation_1	Sulfate
GCA_910588145.1	GTDB		Not Novel	Ethanol_fermentation_2,Lactate_fermentation_1,Acetate_fermentation_2	Fermentation
GCA_910588155.1	GTDB		Not Novel	Acetate_fermentation_2,Ethanol_fermentation_2	Fermentation
GCA_910588165.1	GTDB		Not Novel	Ethanol_fermentation_2,Acetate_fermentation_2,Lactate_fermentation_1	Fermentation
GCA_910588185.1	GTDB		Not Novel	Butanoate_fermentation_1,Acetate_fermentation_2	Fermentation
GCA_910588195.1	GTDB		Not Novel	Lactate_fermentation_1,Acetate_fermentation_2	Fermentation
GCA_910588205.1	GTDB		Not Novel	Lactate_fermentation_1,Lactate_fermentation_5,Acetate_fermentation_2,Se_reduction_1	Selenate
GCA_910588215.1	GTDB		Not Novel	Acetate_fermentation_2,Butanoate_fermentation_1,Acetate_fermentation_1,Lactate_fermentation_5	Fermentation
GCA_910588235.1	GTDB		Not Novel	Acetate_fermentation_1,Acetate_fermentation_2,Ethanol_fermentation_1	Fermentation
GCA_910588245.1	GTDB		Not Novel	Acetate_fermentation_2	Fermentation
GCA_910588255.1	GTDB		Not Novel		Unknown
GCA_910588285.1	GTDB		Not Novel	Propionate_fermentation_2,Se_reduction_2,Butanoate_fermentation_1,Acetate_fermentation_2,Propionate_fermentation_1,Lactate_fermentation_1	Selenate
GCA_910588295.1	GTDB		Not Novel	Acetate_fermentation_2,Sulfate_reduction_3,Sulfate_reduction_2,Lactate_fermentation_5,Acetate_fermentation_1,Ethanol_fermentation_2	Sulfate
GCA_910588315.1	GTDB		Not Novel	Ethanol_fermentation_2,Acetate_fermentation_2,Lactate_fermentation_1	Fermentation
GCA_910588325.1	GTDB		Not Novel	Ethanol_fermentation_2,Lactate_fermentation_1,Acetate_fermentation_1,Acetate_fermentation_2	Fermentation
GCA_910588335.1	GTDB		Not Novel	Lactate_fermentation_1,Ethanol_fermentation_2,Acetate_fermentation_2	Fermentation
GCA_910588365.1	GTDB		Not Novel	Lactate_fermentation_1,Se_reduction_2,Acetate_fermentation_2,Ethanol_fermentation_2	Selenate
GCA_910588375.1	GTDB		Not Novel	Butanoate_fermentation_1,Acetate_fermentation_2	Fermentation
GCA_910588405.1	GTDB		Not Novel	Lactate_fermentation_1,Acetate_fermentation_2	Fermentation
GCA_910588415.1	GTDB		Not Novel	Ethanol_fermentation_2,Acetate_fermentation_2,Lactate_fermentation_1	Fermentation
GCA_910588425.1	GTDB		Not Novel	Lactate_fermentation_1,Lactate_fermentation_5,Acetate_fermentation_2	Fermentation
GCA_910588435.1	GTDB		Not Novel	Lactate_fermentation_1,Lactate_fermentation_5,Acetate_fermentation_2	Fermentation
GCA_910588455.1	GTDB		Not Novel	Lactate_fermentation_1,Acetate_fermentation_2,Propionate_fermentation_2	Fermentation
GCA_910588465.1	GTDB		Not Novel	Acetate_fermentation_2,Ethanol_fermentation_2	Fermentation
GCA_910588495.1	GTDB		Not Novel	Acetate_fermentation_2,Propionate_fermentation_2,Se_reduction_2,Lactate_fermentation_1,Propionate_fermentation_1	Selenate
GCA_910588505.1	GTDB		Not Novel	Acetate_fermentation_2,Acetate_fermentation_1,Lactate_fermentation_1,Se_reduction_2	Selenate
GCA_910588535.1	GTDB		Not Novel	Acetate_fermentation_2,Ethanol_fermentation_2,Lactate_fermentation_5	Fermentation
GCA_910588545.1	GTDB		Not Novel	Acetate_fermentation_2,Lactate_fermentation_1	Fermentation
GCA_910588555.1	GTDB		Not Novel	Ethanol_fermentation_2	Fermentation
GCA_910588565.1	GTDB		Not Novel	Sulfate_reduction_2,Lactate_fermentation_5,Acetate_fermentation_1,Acetate_fermentation_2,Sulfate_reduction_3	Sulfate
GCA_910588595.1	GTDB		Not Novel	Nitrite_reduction_1,Acetate_fermentation_2,Sulfate_reduction_2,Sulfate_reduction_3,Lactate_fermentation_1,Butanoate_fermentation_1	Nitrite
GCA_910588615.1	GTDB		Not Novel	Ethanol_fermentation_2,Acetate_fermentation_2	Fermentation
GCA_910588625.1	GTDB		Not Novel	Acetate_fermentation_2,Nitrite_reduction_1,Lactate_fermentation_1	Nitrite
GCA_910588635.1	GTDB		Not Novel	Propionate_fermentation_2,Lactate_fermentation_1,Acetate_fermentation_2,Butanoate_fermentation_1	Fermentation
GCA_910588645.1	GTDB		Not Novel	Ethanol_fermentation_2,Acetate_fermentation_2	Fermentation
GCA_910588655.1	GTDB		Not Novel	Sulfate_reduction_2,Acetate_fermentation_1,Sulfate_reduction_3,Ethanol_fermentation_2,Acetate_fermentation_2,Lactate_fermentation_1	Sulfate
GCA_910588685.1	GTDB		Not Novel	Acetate_fermentation_2,Ethanol_fermentation_2	Fermentation
GCA_910588695.1	GTDB		Not Novel	Ethanol_fermentation_2,Acetate_fermentation_2,Lactate_fermentation_5	Fermentation
GCA_910588745.1	GTDB		Not Novel	Lactate_fermentation_1,Acetate_fermentation_2,Acetate_fermentation_1	Fermentation
GCA_910588755.1	GTDB		Not Novel	Lactate_fermentation_1,Butanoate_fermentation_1,Acetate_fermentation_2,Acetate_fermentation_1	Fermentation
GCA_910588775.1	GTDB		Not Novel	Butanoate_fermentation_1,Acetate_fermentation_2,Lactate_fermentation_5,Sulfate_reduction_3	Sulfate
GCA_910588815.1	GTDB		Not Novel	Acetate_fermentation_2,Ethanol_fermentation_2,Lactate_fermentation_5	Fermentation
GCA_910588825.1	GTDB		Not Novel	Se_reduction_2,Lactate_fermentation_5,Sulfate_reduction_3	Selenate
GCA_910588845.1	GTDB		Not Novel	Sulfate_reduction_3,Acetate_fermentation_2,Lactate_fermentation_1,Sulfate_reduction_2	Sulfate
GCA_910588855.1	GTDB		Not Novel	Acetate_fermentation_1,Acetate_fermentation_2,Butanoate_fermentation_1,Lactate_fermentation_5	Fermentation
GCA_910588865.1	GTDB		Not Novel	Acetate_fermentation_2,Acetate_fermentation_1,Ethanol_fermentation_2,Lactate_fermentation_1	Fermentation
GCA_910588875.1	GTDB		Not Novel	Lactate_fermentation_1,Acetate_fermentation_1,Butanoate_fermentation_1,Ethanol_fermentation_2,Se_reduction_2,Acetate_fermentation_2	Selenate
GCA_910588885.1	GTDB		Not Novel	Acetate_fermentation_1,Butanoate_fermentation_1,Acetate_fermentation_2,Lactate_fermentation_5	Fermentation
GCA_910588895.1	GTDB		Not Novel	Lactate_fermentation_1,Acetate_fermentation_1,Se_reduction_2,Propionate_fermentation_1,Acetate_fermentation_2,Lactate_fermentation_2,Ethanol_fermentation_2,Nitrate_reduction_2,Propionate_fermentation_2	Nitrate
GCA_910588905.1	GTDB		Not Novel	Acetate_fermentation_2,Lactate_fermentation_1	Fermentation
GCA_910588925.1	GTDB		Not Novel	Sulfate_reduction_3,Acetate_fermentation_2,Butanoate_fermentation_1,Sulfate_reduction_2	Sulfate
GCA_910588935.1	GTDB		Not Novel	Ethanol_fermentation_2,Lactate_fermentation_1,Ethanol_fermentation_1,Acetate_fermentation_2	Fermentation
GCA_910588945.1	GTDB		Not Novel	Se_reduction_1,Acetate_fermentation_2,Lactate_fermentation_1	Selenate
GCA_910588955.1	GTDB		Not Novel	Acetate_fermentation_2,Lactate_fermentation_5,Butanoate_fermentation_1	Fermentation
GCA_910588965.1	GTDB		Not Novel	Acetate_fermentation_2,Lactate_fermentation_1	Fermentation
GCA_910588975.1	GTDB		Not Novel	Acetate_fermentation_2	Fermentation
GCA_910588985.1	GTDB		Not Novel	Acetate_fermentation_2	Fermentation
GCA_910589015.1	GTDB		Not Novel	Acetate_fermentation_2,Ethanol_fermentation_2	Fermentation
GCA_910589025.1	GTDB		Not Novel	Acetate_fermentation_2,Butanoate_fermentation_1	Fermentation
GCA_910589035.1	GTDB		Not Novel	Se_reduction_2,Sulfate_reduction_1,Acetate_fermentation_2,Butanoate_fermentation_1,Lactate_fermentation_5	Selenate
GCA_910589045.1	GTDB		Not Novel	Acetate_fermentation_2,Sulfate_reduction_2,Sulfate_reduction_3,Acetate_fermentation_1,Lactate_fermentation_1	Sulfate
GCA_910589055.1	GTDB		Not Novel	Butanoate_fermentation_1,Acetate_fermentation_2	Fermentation
GCA_910589075.1	GTDB		Not Novel	Acetate_fermentation_2,Sulfate_reduction_2,Butanoate_fermentation_1,Sulfate_reduction_3,Lactate_fermentation_5	Sulfate
GCA_910589085.1	GTDB		Not Novel	Lactate_fermentation_1,Butanoate_fermentation_1,Propionate_fermentation_2,Acetate_fermentation_2	Fermentation
GCA_910589095.1	GTDB		Not Novel	Acetate_fermentation_2	Fermentation
GCA_910589105.1	GTDB		Not Novel	Acetate_fermentation_1,Lactate_fermentation_1,Acetate_fermentation_2,Ethanol_fermentation_2,Sulfate_reduction_3,Sulfate_reduction_2	Sulfate
GCA_910589115.1	GTDB		Not Novel	Se_reduction_2,Propionate_fermentation_2,Propionate_fermentation_1,Lactate_fermentation_1,Acetate_fermentation_2	Selenate
GCA_910589125.1	GTDB		Not Novel	Lactate_fermentation_1,Acetate_fermentation_2	Fermentation
GCA_910589135.1	GTDB		Not Novel	Se_reduction_1,Acetate_fermentation_2,Lactate_fermentation_1	Selenate
GCA_910589145.1	GTDB		Not Novel	Lactate_fermentation_5,Ethanol_fermentation_2,Acetate_fermentation_2	Fermentation
GCA_910589155.1	GTDB		Not Novel	Lactate_fermentation_5,Lactate_fermentation_1,Acetate_fermentation_2	Fermentation
GCA_910589185.1	GTDB		Not Novel	Acetate_fermentation_2,Ethanol_fermentation_2	Fermentation
GCA_910589195.1	GTDB		Not Novel	Acetate_fermentation_2,Ethanol_fermentation_2,Lactate_fermentation_1,Propionate_fermentation_1,Propionate_fermentation_2,Nitrate_reduction_2,Se_reduction_2	Nitrate
GCA_910589265.1	GTDB		Not Novel	Acetate_fermentation_2,Lactate_fermentation_5,Propionate_fermentation_1,Propionate_fermentation_2	Fermentation
GCA_910589275.1	GTDB		Not Novel	Lactate_fermentation_5,Lactate_fermentation_1,Ethanol_fermentation_2,Acetate_fermentation_1,Acetate_fermentation_2	Fermentation
GCA_910589305.1	GTDB		Not Novel	Ethanol_fermentation_2,Acetate_fermentation_2,Lactate_fermentation_1	Fermentation
GCA_910589315.1	GTDB		Not Novel	Lactate_fermentation_1,Acetate_fermentation_2	Fermentation
GCA_910589335.1	GTDB		Not Novel	Acetate_fermentation_2,Ethanol_fermentation_2	Fermentation
GCA_910589375.1	GTDB		Not Novel	Acetate_fermentation_2,Ethanol_fermentation_2	Fermentation
GCA_910589385.1	GTDB		Not Novel	Lactate_fermentation_5,Lactate_fermentation_1,Acetate_fermentation_1,Se_reduction_2,Acetate_fermentation_2	Selenate
GCA_910589395.1	GTDB		Not Novel	Acetate_fermentation_2,Ethanol_fermentation_2,Lactate_fermentation_1	Fermentation
GCA_910589425.1	GTDB		Not Novel	Acetate_fermentation_2	Fermentation
GCA_910589485.1	GTDB		Not Novel	Acetate_fermentation_2	Fermentation
GCA_910589545.1	GTDB		Not Novel	Nitrate_reduction_2,Acetate_fermentation_2	Nitrate
GCA_910589555.1	GTDB		Not Novel	Acetate_fermentation_2	Fermentation
GCA_910589595.1	GTDB		Not Novel	Acetate_fermentation_1,Acetate_fermentation_2,Lactate_fermentation_1,Sulfate_reduction_2,Sulfate_reduction_3	Sulfate
GCA_910589635.1	GTDB		Not Novel	Acetate_fermentation_2,Sulfate_reduction_2,Sulfate_reduction_3,Lactate_fermentation_1	Sulfate
GCA_910589655.1	GTDB		Not Novel	Butanoate_fermentation_1,Acetate_fermentation_2,Lactate_fermentation_5	Fermentation
GCA_910589665.1	GTDB		Not Novel	Sulfate_reduction_2,Lactate_fermentation_5,Sulfate_reduction_3,Acetate_fermentation_2	Sulfate
GCA_910589685.1	GTDB		Not Novel		Unknown
GCA_910595805.1	GTDB		Not Novel	Sulfate_reduction_1,Nitrite_reduction_1,MHC,aerobic	Aerobic
GCA_910595815.1	GTDB		Not Novel	Sulfite_reduction_1,Nitrite_reduction_1,Sulfate_reduction_1,MHC,aerobic	Aerobic
GCA_910822395.1	GTDB		Not Novel	Lactate_fermentation_1,Lactate_fermentation_2,Ethanol_fermentation_1,Acetate_fermentation_2,aerobic	Aerobic
GCA_911810475.1	GTDB		Not Novel	Sulfate_reduction_3,Acetate_fermentation_2,Lactate_fermentation_4,Acetate_fermentation_1,Lactate_fermentation_5,Sulfate_reduction_1,Ethanol_fermentation_2,aerobic	Aerobic
GCA_913009205.1	GTDB		Not Novel	Sulfate_reduction_2,Sulfate_reduction_3,Lactate_fermentation_3,MHC,aerobic	Aerobic
GCA_913009215.1	GTDB		Not Novel	Sulfate_reduction_1,Lactate_fermentation_5,Lactate_fermentation_4,Sulfite_reduction_1,Nitrate_reduction_1,Se_reduction_3,Nitrite_reduction_1,aerobic	Aerobic
GCA_913009235.1	GTDB		Not Novel	Lactate_fermentation_4,aerobic	Aerobic
GCA_913009265.1	GTDB		Not Novel	Sulfate_reduction_2,Sulfate_reduction_3,Nitrate_reduction_2,Acetate_fermentation_2,Acetate_fermentation_1,Nitrite_reduction_4,Nitrate_reduction_1,Nitrite_reduction_3,MHC,aerobic	Aerobic
GCA_913009285.1	GTDB		Not Novel	Sulfite_reduction_1,Nitrate_reduction_2,Sulfate_reduction_1,Nitrite_reduction_1,Acetate_fermentation_1,MHC	Nitrate
GCA_913009315.1	GTDB		Not Novel	Nitrite_reduction_1,Sulfate_reduction_3,Acetate_fermentation_1,Nitrate_reduction_1,MHC	Nitrate
GCA_913009335.1	GTDB		Not Novel	Acetate_fermentation_2,Acetate_fermentation_1,Sulfate_reduction_3,MHC	Sulfate
GCA_913009355.1	GTDB		Not Novel	Nitrite_reduction_2,Acetate_fermentation_1,Lactate_fermentation_3,MHC	Nitrite
GCA_913009415.1	GTDB		Not Novel	Sulfate_reduction_1,Lactate_fermentation_1,Nitrite_reduction_2,Se_reduction_2,Acetate_fermentation_1,Nitrite_reduction_1,MHC	Nitrite
GCA_913009475.1	GTDB		Not Novel	Sulfate_reduction_1,Acetate_fermentation_2,Nitrite_reduction_2,Acetate_fermentation_1,MHC	Nitrite
GCA_913009515.1	GTDB		Not Novel	Nitrite_reduction_1,Nitrite_reduction_3,Sulfate_reduction_2,Sulfate_reduction_3,Nitrate_reduction_1,MHC,aerobic	Aerobic
GCA_913009535.1	GTDB		Not Novel	Sulfate_reduction_2,Lactate_fermentation_4,Sulfate_reduction_3,MHC,aerobic	Aerobic
GCA_913009575.1	GTDB		Not Novel	Acetate_fermentation_1	Fermentation
GCA_913009635.1	GTDB		Not Novel	Acetate_fermentation_1,Lactate_fermentation_5	Fermentation
GCA_913009655.1	GTDB		Not Novel	Sulfate_reduction_3,Sulfate_reduction_2,Lactate_fermentation_3,MHC,aerobic	Aerobic
GCA_913009675.1	GTDB		Not Novel	Acetate_fermentation_1,Acetate_fermentation_2,Butanoate_fermentation_1	Fermentation
GCA_913009685.1	GTDB		Not Novel	Acetate_fermentation_2,Butanoate_fermentation_1,Nitrite_reduction_2,Sulfate_reduction_2,Acetate_fermentation_1,Propionate_fermentation_1,Sulfate_reduction_3,MHC	Nitrite
GCA_913009695.1	GTDB		Not Novel	Acetate_fermentation_2	Fermentation
GCA_913009735.1	GTDB		Not Novel	Acetate_fermentation_1,Sulfate_reduction_1,Se_reduction_2,Butanoate_fermentation_1,Sulfite_reduction_1,Nitrite_reduction_2,MHC	Nitrite
GCA_913009745.1	GTDB		Not Novel	Lactate_fermentation_5	Fermentation
GCA_913009755.1	GTDB		Not Novel	Acetate_fermentation_1,Nitrite_reduction_3,Butanoate_fermentation_1,Nitrate_reduction_1,Se_reduction_3,Sulfate_reduction_3,Acetate_fermentation_2,Nitrite_reduction_2,Sulfate_reduction_2,MHC	Nitrate
GCA_913009825.1	GTDB		Not Novel	Lactate_fermentation_5,Se_reduction_2,Acetate_fermentation_2,Sulfite_reduction_1,Nitrite_reduction_2,Butanoate_fermentation_1,Nitrate_reduction_1,Sulfate_reduction_1,Acetate_fermentation_1,Ethanol_fermentation_1,MHC	Nitrate
GCA_913009835.1	GTDB		Not Novel	Butanoate_fermentation_1,Se_reduction_2,Nitrite_reduction_1,Acetate_fermentation_1,Acetate_fermentation_2,Nitrite_reduction_2,Sulfate_reduction_1,Sulfite_reduction_1,Nitrate_reduction_2,MHC	Nitrate
GCA_913009865.1	GTDB		Not Novel	Acetate_fermentation_1,MHC	Fermentation
GCA_913009875.1	GTDB		Not Novel	Nitrite_reduction_1,Lactate_fermentation_4,Nitrite_reduction_2,Sulfate_reduction_2,Acetate_fermentation_2,Sulfate_reduction_1,Sulfite_reduction_1,Nitrite_reduction_4,Nitrite_reduction_3,Acetate_fermentation_1,Nitrate_reduction_2,Butanoate_fermentation_1,MHC	Nitrate
GCA_913009895.1	GTDB		Not Novel	Lactate_fermentation_4,Sulfate_reduction_1,Sulfite_reduction_1,Nitrite_reduction_4,Nitrite_reduction_1,Sulfate_reduction_2,MHC,aerobic	Aerobic
GCA_913009915.1	GTDB		Not Novel	Sulfate_reduction_1,Se_reduction_3,Butanoate_fermentation_1,Nitrate_reduction_1,Nitrate_reduction_2,Sulfate_reduction_2,Acetate_fermentation_1,Ethanol_fermentation_1,Nitrite_reduction_1,Nitrite_reduction_2,MHC	Nitrate
GCA_913009925.1	GTDB		Not Novel	Se_reduction_2,Nitrite_reduction_2,Sulfate_reduction_3,Acetate_fermentation_1,Sulfite_reduction_1,Sulfate_reduction_1,MHC	Nitrite
GCA_913019905.1	GTDB		Not Novel	Ethanol_fermentation_2,Acetate_fermentation_1,Nitrite_reduction_4,Sulfate_reduction_1,Nitrate_reduction_1,Nitrite_reduction_1,Lactate_fermentation_3,Lactate_fermentation_2,MHC,aerobic	Aerobic
GCA_913019935.1	GTDB		Not Novel	Propionate_fermentation_2,Sulfate_reduction_2,Sulfate_reduction_3,aerobic	Aerobic
GCA_913019965.1	GTDB		Not Novel	Nitrite_reduction_4,Nitrite_reduction_1,Nitrate_reduction_2,Acetate_fermentation_2,Ethanol_fermentation_2,Sulfate_reduction_2,Sulfate_reduction_3,MHC,aerobic	Aerobic
GCA_913020045.1	GTDB		Not Novel	Sulfate_reduction_2,Nitrate_reduction_1,Acetate_fermentation_2,Sulfate_reduction_3,Ethanol_fermentation_1,Nitrite_reduction_1,MHC,aerobic	Aerobic
GCA_913020075.1	GTDB		Not Novel	Lactate_fermentation_2,MHC,aerobic	Aerobic
GCA_913020085.1	GTDB		Not Novel	Acetate_fermentation_1,MHC,aerobic	Aerobic
GCA_913020095.1	GTDB		Not Novel	Acetate_fermentation_1,Sulfate_reduction_1,aerobic	Aerobic
GCA_913020115.1	GTDB		Not Novel	Sulfate_reduction_3,Nitrite_reduction_1,Ethanol_fermentation_2,Sulfate_reduction_2,Sulfate_reduction_1,Lactate_fermentation_2,MHC,aerobic	Aerobic
GCA_913020145.1	GTDB		Not Novel	Lactate_fermentation_3,MHC,aerobic	Aerobic
GCA_913020155.1	GTDB		Not Novel	MHC,aerobic	Aerobic
GCA_913020235.1	GTDB		Not Novel	Ethanol_fermentation_1,Se_reduction_3,Nitrate_reduction_1,Se_reduction_2,MHC	Nitrate
GCA_913020245.1	GTDB		Not Novel	Acetate_fermentation_2,Sulfate_reduction_3,Nitrite_reduction_1,Sulfate_reduction_2,MHC,aerobic	Aerobic
GCA_913020275.1	GTDB		Not Novel	Lactate_fermentation_2,Sulfate_reduction_3,Sulfate_reduction_2,aerobic	Aerobic
GCA_913020295.1	GTDB		Not Novel	Nitrite_reduction_3,Lactate_fermentation_2,Lactate_fermentation_4,MHC,aerobic	Aerobic
GCA_913020395.1	GTDB		Not Novel	Sulfate_reduction_3,Sulfate_reduction_1,Nitrate_reduction_1,Sulfate_reduction_2,Acetate_fermentation_2,Ethanol_fermentation_2,MHC,aerobic	Aerobic
GCA_913020435.1	GTDB		Not Novel	Lactate_fermentation_3,Nitrite_reduction_3,MHC,aerobic	Aerobic
GCA_913020445.1	GTDB		Not Novel	Lactate_fermentation_2,Nitrite_reduction_4,Sulfate_reduction_1,Sulfite_reduction_1,Ethanol_fermentation_1,Sulfate_reduction_3,Lactate_fermentation_3,Sulfate_reduction_2,Nitrate_reduction_1,Nitrate_reduction_2,Propionate_fermentation_1,Lactate_fermentation_5,Nitrite_reduction_3,Nitrite_reduction_1,Acetate_fermentation_1,aerobic	Aerobic
GCA_913020475.1	GTDB		Not Novel	Lactate_fermentation_4,Lactate_fermentation_2,MHC,aerobic	Aerobic
GCA_913020495.1	GTDB		Not Novel	Sulfate_reduction_3,Sulfate_reduction_2,Nitrate_reduction_1,Nitrite_reduction_1,Nitrite_reduction_4,Acetate_fermentation_2,MHC,aerobic	Aerobic
GCA_913020555.1	GTDB		Not Novel	Ethanol_fermentation_2,Acetate_fermentation_2,Sulfate_reduction_3,Sulfate_reduction_2,MHC,aerobic	Aerobic
GCA_913020625.1	GTDB		Not Novel	Acetate_fermentation_1,aerobic	Aerobic
GCA_913020665.1	GTDB		Not Novel	Nitrite_reduction_2,Acetate_fermentation_1,Nitrite_reduction_1,Lactate_fermentation_4,MHC,aerobic	Aerobic
GCA_913020685.1	GTDB		Not Novel	Lactate_fermentation_4,MHC,aerobic	Aerobic
GCA_913020705.1	GTDB		Not Novel	Sulfate_reduction_1,Acetate_fermentation_1,Acetate_fermentation_2,Nitrite_reduction_1,Sulfate_reduction_3,Nitrate_reduction_1,Nitrate_reduction_2,Lactate_fermentation_4,Sulfate_reduction_2,MHC,aerobic	Aerobic
GCA_913020715.1	GTDB		Not Novel	Nitrite_reduction_1,Sulfate_reduction_2,Acetate_fermentation_1,Lactate_fermentation_3,Sulfate_reduction_3,aerobic	Aerobic
GCA_913020735.1	GTDB		Not Novel	Lactate_fermentation_2,Nitrite_reduction_3,aerobic	Aerobic
GCA_913020765.1	GTDB		Not Novel	Lactate_fermentation_3,MHC,aerobic	Aerobic
GCA_913030605.1	GTDB		Not Novel	Nitrite_reduction_3,Acetate_fermentation_1,Lactate_fermentation_1,Acetate_fermentation_2,Sulfate_reduction_2,Lactate_fermentation_5,Sulfate_reduction_3,Nitrite_reduction_1,Butanoate_fermentation_1	Nitrite
GCA_913030615.1	GTDB		Not Novel	Nitrite_reduction_1,MHC,aerobic	Aerobic
GCA_913030625.1	GTDB		Not Novel	Sulfate_reduction_2,Sulfate_reduction_3,Nitrite_reduction_1,Lactate_fermentation_2,aerobic	Aerobic
GCA_913030665.1	GTDB		Not Novel	Nitrite_reduction_1,Se_reduction_2,Nitrite_reduction_3,Lactate_fermentation_2,Sulfate_reduction_2,Sulfate_reduction_3,aerobic	Aerobic
GCA_913030785.1	GTDB		Not Novel	Sulfate_reduction_2,Nitrite_reduction_3,Ethanol_fermentation_1,Lactate_fermentation_3,MHC,aerobic	Aerobic
GCA_913030805.1	GTDB		Not Novel	Lactate_fermentation_2,Acetate_fermentation_1,aerobic	Aerobic
GCA_913030825.1	GTDB		Not Novel	Acetate_fermentation_2,Sulfate_reduction_2,Lactate_fermentation_3,Sulfate_reduction_3,Nitrite_reduction_1,Lactate_fermentation_1,Propionate_fermentation_1,Acetate_fermentation_1,MHC,aerobic	Aerobic
GCA_913030835.1	GTDB		Not Novel	Sulfate_reduction_3,Sulfate_reduction_2,Lactate_fermentation_3,MHC,aerobic	Aerobic
GCA_913030895.1	GTDB		Not Novel	Sulfate_reduction_2,Nitrite_reduction_3,Lactate_fermentation_2,Sulfate_reduction_3,MHC,aerobic	Aerobic
GCA_913030915.1	GTDB		Not Novel	Lactate_fermentation_5,Lactate_fermentation_2,aerobic	Aerobic
GCA_913030945.1	GTDB		Not Novel	Acetate_fermentation_1,Sulfate_reduction_3,Nitrite_reduction_3,Sulfate_reduction_2,Acetate_fermentation_2,MHC,aerobic	Aerobic
GCA_913031035.1	GTDB		Not Novel	Ethanol_fermentation_1,Lactate_fermentation_2,Sulfate_reduction_2,Sulfate_reduction_3,Acetate_fermentation_1,MHC,aerobic	Aerobic
GCA_913031095.1	GTDB		Not Novel	Nitrite_reduction_1,Sulfate_reduction_1,Lactate_fermentation_2,MHC,aerobic	Aerobic
GCA_913031125.1	GTDB		Not Novel	Sulfate_reduction_1,Acetate_fermentation_1,Lactate_fermentation_2,Butanoate_fermentation_1,MHC,aerobic	Aerobic
GCA_913031135.1	GTDB		Not Novel	Acetate_fermentation_1,Sulfate_reduction_3,Nitrite_reduction_3,MHC,aerobic	Aerobic
GCA_913031145.1	GTDB		Not Novel	Lactate_fermentation_2,Sulfate_reduction_1,aerobic	Aerobic
GCA_913031205.1	GTDB		Not Novel	Sulfite_reduction_1,Lactate_fermentation_4,Sulfate_reduction_1,aerobic	Aerobic
GCA_913031285.1	GTDB		Not Novel	Lactate_fermentation_3,Acetate_fermentation_2,Propionate_fermentation_1,Sulfate_reduction_1,Lactate_fermentation_2,MHC,aerobic	Aerobic
GCA_913031305.1	GTDB		Not Novel	Lactate_fermentation_3,Lactate_fermentation_2,Sulfate_reduction_1,Ethanol_fermentation_2,Sulfate_reduction_2,Sulfite_reduction_1,Nitrate_reduction_2,aerobic	Aerobic
GCA_913031335.1	GTDB		Not Novel	Lactate_fermentation_1,Nitrite_reduction_3,Se_reduction_2,Ethanol_fermentation_1,Lactate_fermentation_3	Nitrite
GCA_913031395.1	GTDB		Not Novel	Lactate_fermentation_2,Acetate_fermentation_1,aerobic	Aerobic
GCA_913031405.1	GTDB		Not Novel	Lactate_fermentation_2,Nitrate_reduction_2,MHC,aerobic	Aerobic
GCA_913031435.1	GTDB		Not Novel	Lactate_fermentation_5,Ethanol_fermentation_1,Nitrite_reduction_3,MHC,aerobic	Aerobic
GCA_913031515.1	GTDB		Not Novel	Lactate_fermentation_2,aerobic	Aerobic
GCA_913031525.1	GTDB		Not Novel	Sulfate_reduction_1,Lactate_fermentation_1,aerobic	Aerobic
GCA_913031555.1	GTDB		Not Novel	Nitrate_reduction_1,Propionate_fermentation_1,Propionate_fermentation_2,Ethanol_fermentation_1,Lactate_fermentation_2,aerobic	Aerobic
GCA_913031575.1	GTDB		Not Novel	Ethanol_fermentation_2,Sulfate_reduction_1,Lactate_fermentation_2,aerobic	Aerobic
GCA_913031595.1	GTDB		Not Novel	Lactate_fermentation_3,MHC,aerobic	Aerobic
GCA_913031625.1	GTDB		Not Novel	Lactate_fermentation_3,Lactate_fermentation_1,Acetate_fermentation_2,Acetate_fermentation_1,Sulfate_reduction_1,MHC,aerobic	Aerobic
GCA_913031655.1	GTDB		Not Novel	Nitrite_reduction_3,MHC,aerobic	Aerobic
GCA_913040765.1	GTDB		Not Novel	Sulfate_reduction_3,Se_reduction_2,Nitrite_reduction_3,Lactate_fermentation_1,Sulfate_reduction_2	Nitrite
GCA_913040875.1	GTDB		Not Novel	Lactate_fermentation_3,Acetate_fermentation_2,MHC,aerobic	Aerobic
GCA_913040905.1	GTDB		Not Novel	Acetate_fermentation_1,Sulfate_reduction_1,Acetate_fermentation_2,aerobic	Aerobic
GCA_913041025.1	GTDB		Not Novel	Sulfate_reduction_2,Sulfate_reduction_3,Lactate_fermentation_2,Nitrite_reduction_1,MHC,aerobic	Aerobic
GCA_913041065.1	GTDB		Not Novel	Sulfate_reduction_1,Lactate_fermentation_3,MHC,aerobic	Aerobic
GCA_913041075.1	GTDB		Not Novel	Acetate_fermentation_1,MHC,aerobic	Aerobic
GCA_913041085.1	GTDB		Not Novel	Lactate_fermentation_3,MHC,aerobic	Aerobic
GCA_913041095.1	GTDB		Not Novel	Acetate_fermentation_1,Lactate_fermentation_2,Nitrite_reduction_3,Ethanol_fermentation_1,Sulfate_reduction_1,Lactate_fermentation_3,Propionate_fermentation_1,Lactate_fermentation_4,Sulfite_reduction_1,aerobic	Aerobic
GCA_913041115.1	GTDB		Not Novel	Lactate_fermentation_2,Nitrite_reduction_3,Sulfate_reduction_1,Acetate_fermentation_1,MHC,aerobic	Aerobic
GCA_913041125.1	GTDB		Not Novel	Lactate_fermentation_2,Lactate_fermentation_4,aerobic	Aerobic
GCA_913041145.1	GTDB		Not Novel	Sulfate_reduction_1,Lactate_fermentation_2,Butanoate_fermentation_1,Ethanol_fermentation_1,Lactate_fermentation_3,aerobic	Aerobic
GCA_913041175.1	GTDB		Not Novel	Nitrite_reduction_3,Acetate_fermentation_1,aerobic	Aerobic
GCA_913041325.1	GTDB		Not Novel	Lactate_fermentation_4,MHC,aerobic	Aerobic
GCA_913041415.1	GTDB		Not Novel	Nitrite_reduction_3,Lactate_fermentation_2,Sulfate_reduction_3,Sulfate_reduction_2,aerobic	Aerobic
GCA_913041495.1	GTDB		Not Novel	Propionate_fermentation_2,Acetate_fermentation_2,Acetate_fermentation_1,Nitrate_reduction_1,Ethanol_fermentation_1,Propionate_fermentation_1,Nitrite_reduction_1,Sulfite_reduction_1,Se_reduction_3,Lactate_fermentation_1,Sulfate_reduction_1,Nitrate_reduction_2,Butanoate_fermentation_1,MHC	Nitrate
GCA_913041535.1	GTDB		Not Novel	Sulfate_reduction_2,Propionate_fermentation_1,Lactate_fermentation_3,Ethanol_fermentation_1,Sulfate_reduction_1,MHC,aerobic	Aerobic
GCA_913041665.1	GTDB		Not Novel	Lactate_fermentation_5,Lactate_fermentation_2,Acetate_fermentation_1,Nitrite_reduction_3,MHC,aerobic	Aerobic
GCA_913041775.1	GTDB		Not Novel	MHC,aerobic	Aerobic
GCA_913041805.1	GTDB		Not Novel	Lactate_fermentation_4,Sulfate_reduction_1,Lactate_fermentation_2,aerobic	Aerobic
GCA_913041815.1	GTDB		Not Novel	Lactate_fermentation_2,Sulfate_reduction_1,aerobic	Aerobic
GCA_913041865.1	GTDB		Not Novel	Lactate_fermentation_5,Se_reduction_3,aerobic	Aerobic
GCA_913041895.1	GTDB		Not Novel	Sulfate_reduction_3,Sulfate_reduction_2,MHC,aerobic	Aerobic
GCA_913041945.1	GTDB		Not Novel	Acetate_fermentation_1,Sulfate_reduction_1,Nitrate_reduction_1,Se_reduction_3,MHC,aerobic	Aerobic
GCA_913042035.1	GTDB		Not Novel	Lactate_fermentation_4,Sulfate_reduction_1,aerobic	Aerobic
GCA_913042065.1	GTDB		Not Novel	Lactate_fermentation_2,aerobic	Aerobic
GCA_913042085.1	GTDB		Not Novel	Nitrite_reduction_3,Lactate_fermentation_2,Acetate_fermentation_1,aerobic	Aerobic
GCA_913042175.1	GTDB		Not Novel	Lactate_fermentation_2,Lactate_fermentation_3,Sulfate_reduction_3,Nitrite_reduction_3,Sulfate_reduction_2,MHC,aerobic	Aerobic
GCA_913042205.1	GTDB		Not Novel	Lactate_fermentation_2,aerobic	Aerobic
GCA_913042265.1	GTDB		Not Novel	Lactate_fermentation_4,aerobic	Aerobic
GCA_913042885.1	GTDB		Not Novel	Ethanol_fermentation_1,Sulfate_reduction_3,Acetate_fermentation_1,Sulfate_reduction_2,MHC,aerobic	Aerobic
GCA_913042895.1	GTDB		Not Novel	Sulfate_reduction_3,Acetate_fermentation_1,Sulfate_reduction_2,MHC,aerobic	Aerobic
GCA_913042995.1	GTDB		Not Novel	Sulfate_reduction_1,MHC,aerobic	Aerobic
GCA_913043005.1	GTDB		Not Novel	Sulfate_reduction_2,Sulfate_reduction_3,Lactate_fermentation_3,Lactate_fermentation_2,MHC,aerobic	Aerobic
GCA_913043015.1	GTDB		Not Novel	Ethanol_fermentation_2,aerobic	Aerobic
GCA_913043025.1	GTDB		Not Novel	Sulfate_reduction_1,Lactate_fermentation_3,Ethanol_fermentation_2,Propionate_fermentation_1,Lactate_fermentation_2,Sulfate_reduction_2,Butanoate_fermentation_1,aerobic	Aerobic
GCA_913043035.1	GTDB		Not Novel	Lactate_fermentation_5,MHC,aerobic	Aerobic
GCA_913043155.1	GTDB		Not Novel	Nitrite_reduction_3,Sulfate_reduction_3,Sulfate_reduction_2,Nitrite_reduction_1,Propionate_fermentation_2,Acetate_fermentation_1,Se_reduction_3,Nitrate_reduction_1,Lactate_fermentation_3,MHC,aerobic	Aerobic
GCA_913043185.1	GTDB		Not Novel	Sulfate_reduction_1,Lactate_fermentation_5,Lactate_fermentation_4,Acetate_fermentation_1,MHC,aerobic	Aerobic
GCA_913043205.1	GTDB		Not Novel	Propionate_fermentation_1,Propionate_fermentation_2,Ethanol_fermentation_1,MHC,aerobic	Aerobic
GCA_913043225.1	GTDB		Not Novel	Lactate_fermentation_1,Sulfate_reduction_1,MHC,aerobic	Aerobic
GCA_913043235.1	GTDB		Not Novel	Lactate_fermentation_2,Acetate_fermentation_1,aerobic	Aerobic
GCA_913043255.1	GTDB		Not Novel	Sulfate_reduction_1,Lactate_fermentation_3,Ethanol_fermentation_1,Lactate_fermentation_2,MHC,aerobic	Aerobic
GCA_913043275.1	GTDB		Not Novel	Lactate_fermentation_4,Lactate_fermentation_2,Nitrite_reduction_3,MHC,aerobic	Aerobic
GCA_913043285.1	GTDB		Not Novel	Sulfate_reduction_2,Acetate_fermentation_1,Lactate_fermentation_5,Lactate_fermentation_3,Sulfate_reduction_3,MHC,aerobic	Aerobic
GCA_913043805.1	GTDB		Not Novel	Lactate_fermentation_3,Acetate_fermentation_2,Lactate_fermentation_1,Ethanol_fermentation_1,MHC,aerobic	Aerobic
GCA_913043815.1	GTDB		Not Novel	Lactate_fermentation_2,Sulfate_reduction_3,Sulfate_reduction_2,Nitrite_reduction_1,aerobic	Aerobic
GCA_913043885.1	GTDB		Not Novel	Sulfate_reduction_2,Sulfate_reduction_3,Lactate_fermentation_2,Acetate_fermentation_1,MHC,aerobic	Aerobic
GCA_913043905.1	GTDB		Not Novel	Butanoate_fermentation_1,Lactate_fermentation_3,Lactate_fermentation_2,Ethanol_fermentation_1,Sulfate_reduction_1,aerobic	Aerobic
GCA_913044085.1	GTDB		Not Novel	Lactate_fermentation_4,aerobic	Aerobic
GCA_913044115.1	GTDB		Not Novel	aerobic	Aerobic
GCA_913044135.1	GTDB		Not Novel	Nitrite_reduction_1,Sulfate_reduction_2,Sulfate_reduction_3,MHC,aerobic	Aerobic
GCA_913044145.1	GTDB		Not Novel	Nitrite_reduction_3,Sulfate_reduction_2,Sulfate_reduction_3,Nitrate_reduction_1,Nitrite_reduction_1,Se_reduction_3,Acetate_fermentation_1,Propionate_fermentation_2,MHC,aerobic	Aerobic
GCA_913044155.1	GTDB		Not Novel	Sulfate_reduction_1,Lactate_fermentation_5,aerobic	Aerobic
GCA_913044165.1	GTDB		Not Novel	Acetate_fermentation_1,aerobic	Aerobic
GCA_913044205.1	GTDB		Not Novel	Lactate_fermentation_2,Lactate_fermentation_5,Lactate_fermentation_3,Nitrite_reduction_1,Acetate_fermentation_2,Sulfate_reduction_2,Acetate_fermentation_1,aerobic	Aerobic
GCA_913044215.1	GTDB		Not Novel	Acetate_fermentation_1,Sulfate_reduction_2,Sulfate_reduction_1,Lactate_fermentation_3,Propionate_fermentation_1,Acetate_fermentation_2,Lactate_fermentation_2,MHC,aerobic	Aerobic
GCA_913044235.1	GTDB		Not Novel	Acetate_fermentation_1,Acetate_fermentation_2,Sulfate_reduction_3,Sulfate_reduction_2,Nitrate_reduction_1,MHC,aerobic	Aerobic
GCA_913044255.1	GTDB		Not Novel	Sulfate_reduction_3,Se_reduction_3,Lactate_fermentation_3,Nitrate_reduction_1,Nitrate_reduction_2,Sulfate_reduction_2,Acetate_fermentation_1,Nitrite_reduction_1,Lactate_fermentation_5,Lactate_fermentation_2,MHC,aerobic	Aerobic
GCA_913045055.1	GTDB		Not Novel	Lactate_fermentation_2,aerobic	Aerobic
GCA_913045065.1	GTDB		Not Novel	Lactate_fermentation_1,MHC,aerobic	Aerobic
GCA_913045115.1	GTDB		Not Novel	Sulfite_reduction_1,Sulfate_reduction_1,aerobic	Aerobic
GCA_913045135.1	GTDB		Not Novel	Sulfate_reduction_3,Sulfate_reduction_2,Lactate_fermentation_2,aerobic	Aerobic
GCA_913045175.1	GTDB		Not Novel	Propionate_fermentation_2,Sulfate_reduction_1,Acetate_fermentation_1,Acetate_fermentation_2,Lactate_fermentation_2,Nitrite_reduction_1,Sulfate_reduction_3,Sulfate_reduction_2,Ethanol_fermentation_1,Propionate_fermentation_1,MHC,aerobic	Aerobic
GCA_913045205.1	GTDB		Not Novel	Lactate_fermentation_2,Sulfate_reduction_2,Nitrite_reduction_1,Sulfate_reduction_3,MHC,aerobic	Aerobic
GCA_913045265.1	GTDB		Not Novel	Nitrite_reduction_1,MHC,aerobic	Aerobic
GCA_913045275.1	GTDB		Not Novel	Lactate_fermentation_2,Butanoate_fermentation_1,aerobic	Aerobic
GCA_913045315.1	GTDB		Not Novel	Lactate_fermentation_1,MHC,aerobic	Aerobic
GCA_913045325.1	GTDB		Not Novel	Lactate_fermentation_4,MHC,aerobic	Aerobic
GCA_913045375.1	GTDB		Not Novel	Sulfate_reduction_1,Lactate_fermentation_2,Ethanol_fermentation_2,Nitrite_reduction_1,MHC,aerobic	Aerobic
GCA_913045395.1	GTDB		Not Novel	Sulfate_reduction_2,Acetate_fermentation_1,Nitrate_reduction_2,Acetate_fermentation_2,Sulfate_reduction_1,MHC,aerobic	Aerobic
GCA_913045445.1	GTDB		Not Novel	Nitrate_reduction_1,Propionate_fermentation_2,Nitrite_reduction_1,Lactate_fermentation_3,Nitrite_reduction_3,Nitrate_reduction_2,Sulfate_reduction_3,Sulfate_reduction_2,Se_reduction_3,Acetate_fermentation_1,MHC	Nitrate
GCA_913045505.1	GTDB		Not Novel	Acetate_fermentation_1,Nitrate_reduction_2,Ethanol_fermentation_1,Lactate_fermentation_3,Acetate_fermentation_2,Sulfate_reduction_2,Lactate_fermentation_2,MHC,aerobic	Aerobic
GCA_913045625.1	GTDB		Not Novel	Lactate_fermentation_2,MHC,aerobic	Aerobic
GCA_913045895.1	GTDB		Not Novel	Acetate_fermentation_1,Sulfate_reduction_2,Sulfate_reduction_3,Ethanol_fermentation_1,aerobic	Aerobic
GCA_913045955.1	GTDB		Not Novel	Sulfate_reduction_2,Sulfate_reduction_3,MHC,aerobic	Aerobic
GCA_913046025.1	GTDB		Not Novel	Se_reduction_2,Nitrite_reduction_1,MHC,aerobic	Aerobic
GCA_913046035.1	GTDB		Not Novel	Acetate_fermentation_2,Lactate_fermentation_2,Lactate_fermentation_3,Nitrite_reduction_1,MHC,aerobic	Aerobic
GCA_913046125.1	GTDB		Not Novel	Sulfite_reduction_1,Sulfate_reduction_1,aerobic	Aerobic
GCA_913046155.1	GTDB		Not Novel	aerobic	Aerobic
GCA_913046175.1	GTDB		Not Novel	aerobic	Aerobic
GCA_913046215.1	GTDB		Not Novel	Lactate_fermentation_2,Sulfate_reduction_1,MHC,aerobic	Aerobic
GCA_913046255.1	GTDB		Not Novel	Acetate_fermentation_1,Nitrite_reduction_3,Sulfate_reduction_3,MHC	Nitrite
GCA_913046275.1	GTDB		Not Novel	Sulfate_reduction_1,aerobic	Aerobic
GCA_913046315.1	GTDB		Not Novel	Lactate_fermentation_3,MHC,aerobic	Aerobic
GCA_913046335.1	GTDB		Not Novel	Lactate_fermentation_2,Nitrite_reduction_3,Lactate_fermentation_3,Propionate_fermentation_1,aerobic	Aerobic
GCA_913046365.1	GTDB		Not Novel	Lactate_fermentation_3,Sulfate_reduction_2,Sulfate_reduction_3,Nitrite_reduction_3,MHC,aerobic	Aerobic
GCA_913046795.1	GTDB		Not Novel	Lactate_fermentation_4,Lactate_fermentation_5,MHC,aerobic	Aerobic
GCA_913046805.1	GTDB		Not Novel	Lactate_fermentation_4,Nitrite_reduction_1,Lactate_fermentation_1,MHC,aerobic	Aerobic
GCA_913046815.1	GTDB		Not Novel	Acetate_fermentation_1,Nitrite_reduction_3,Lactate_fermentation_5,aerobic	Aerobic
GCA_913046825.1	GTDB		Not Novel	Acetate_fermentation_1,Nitrite_reduction_1,Sulfate_reduction_2,Propionate_fermentation_1,Se_reduction_1,Lactate_fermentation_5,Sulfate_reduction_3,aerobic	Aerobic
GCA_913047325.1	GTDB		Not Novel	Lactate_fermentation_5,Nitrate_reduction_1,Nitrite_reduction_1,Lactate_fermentation_3,Sulfate_reduction_1,Sulfate_reduction_3,Sulfate_reduction_2,Ethanol_fermentation_2,Acetate_fermentation_1,aerobic	Aerobic
GCA_913047365.1	GTDB		Not Novel	Lactate_fermentation_2,Nitrite_reduction_1,Propionate_fermentation_1,Lactate_fermentation_3,Lactate_fermentation_1,Sulfate_reduction_1,MHC,aerobic	Aerobic
GCA_913047375.1	GTDB		Not Novel	Lactate_fermentation_4,MHC,aerobic	Aerobic
GCA_913047395.1	GTDB		Not Novel	Sulfate_reduction_1,aerobic	Aerobic
GCA_913047525.1	GTDB		Not Novel	Nitrate_reduction_1,Sulfate_reduction_2,MHC,aerobic	Aerobic
GCA_913047625.1	GTDB		Not Novel	Lactate_fermentation_2,MHC,aerobic	Aerobic
GCA_913047675.1	GTDB		Not Novel	Sulfate_reduction_3,Sulfate_reduction_2,Lactate_fermentation_2,aerobic	Aerobic
GCA_913047695.1	GTDB		Not Novel	Lactate_fermentation_2,Lactate_fermentation_4,MHC,aerobic	Aerobic
GCA_913047725.1	GTDB		Not Novel	Lactate_fermentation_2,Sulfate_reduction_1,Ethanol_fermentation_1,aerobic	Aerobic
GCA_913047795.1	GTDB		Not Novel	Sulfate_reduction_3,Acetate_fermentation_1,Sulfate_reduction_2,Lactate_fermentation_3,Sulfate_reduction_1,MHC,aerobic	Aerobic
GCA_913048065.1	GTDB		Not Novel	Sulfite_reduction_1,Sulfate_reduction_1,Sulfate_reduction_3,Sulfate_reduction_2,aerobic	Aerobic
GCA_913048115.1	GTDB		Not Novel	MHC,aerobic	Aerobic
GCA_913048125.1	GTDB		Not Novel	Propionate_fermentation_2,Lactate_fermentation_2,Acetate_fermentation_1,Acetate_fermentation_2,Propionate_fermentation_1,Sulfate_reduction_3,MHC,aerobic	Aerobic
GCA_913048135.1	GTDB		Not Novel	Sulfate_reduction_3,Sulfate_reduction_2,Acetate_fermentation_1,MHC,aerobic	Aerobic
GCA_913048175.1	GTDB		Not Novel	Sulfate_reduction_3,Lactate_fermentation_3,Sulfate_reduction_2,MHC,aerobic	Aerobic
GCA_913048215.1	GTDB		Not Novel	Nitrite_reduction_3,MHC,aerobic	Aerobic
GCA_913048245.1	GTDB		Not Novel	Sulfate_reduction_1,aerobic	Aerobic
GCA_913048295.1	GTDB		Not Novel	Lactate_fermentation_1,Sulfate_reduction_2,Ethanol_fermentation_1,Lactate_fermentation_3,Acetate_fermentation_1,Sulfate_reduction_3,Nitrite_reduction_3,MHC,aerobic	Aerobic
GCA_913048385.1	GTDB		Not Novel	Sulfate_reduction_3,Lactate_fermentation_2,Sulfate_reduction_2,aerobic	Aerobic
GCA_913048435.1	GTDB		Not Novel	Lactate_fermentation_3,Sulfate_reduction_2,Sulfate_reduction_3,MHC,aerobic	Aerobic
GCA_913048465.1	GTDB		Not Novel	Sulfate_reduction_3,aerobic	Aerobic
GCA_913048495.1	GTDB		Not Novel	Ethanol_fermentation_1,Lactate_fermentation_1,Sulfate_reduction_1,MHC,aerobic	Aerobic
GCA_913048545.1	GTDB		Not Novel	Sulfate_reduction_2,Nitrate_reduction_2,Sulfate_reduction_3,MHC,aerobic	Aerobic
GCA_913048575.1	GTDB		Not Novel	Lactate_fermentation_4,Ethanol_fermentation_2,Se_reduction_3,Lactate_fermentation_2,MHC,aerobic	Aerobic
GCA_913048595.1	GTDB		Not Novel	Butanoate_fermentation_1,Lactate_fermentation_2,Propionate_fermentation_1,Sulfate_reduction_3,Sulfate_reduction_2,aerobic	Aerobic
GCA_913048995.1	GTDB		Not Novel	Acetate_fermentation_1,Sulfate_reduction_1,aerobic	Aerobic
GCA_913049525.1	GTDB		Not Novel	Lactate_fermentation_3,MHC,aerobic	Aerobic
GCA_913049535.1	GTDB		Not Novel	Sulfate_reduction_1,Acetate_fermentation_1,aerobic	Aerobic
GCA_913049555.1	GTDB		Not Novel	Acetate_fermentation_1,Sulfate_reduction_3,MHC,aerobic	Aerobic
GCA_913049565.1	GTDB		Not Novel	Lactate_fermentation_2,Sulfate_reduction_2,Sulfate_reduction_3,Nitrite_reduction_1,MHC,aerobic	Aerobic
GCA_913049615.1	GTDB		Not Novel	Lactate_fermentation_5,Propionate_fermentation_1,Acetate_fermentation_1,Ethanol_fermentation_1,Lactate_fermentation_3,Sulfate_reduction_1,aerobic	Aerobic
GCA_913049685.1	GTDB		Not Novel	Nitrite_reduction_1,MHC,aerobic	Aerobic
GCA_913049755.1	GTDB		Not Novel	Sulfate_reduction_2,Sulfate_reduction_3,Nitrite_reduction_3,Lactate_fermentation_3,MHC,aerobic	Aerobic
GCA_913049785.1	GTDB		Not Novel	Sulfate_reduction_1,Lactate_fermentation_1,MHC,aerobic	Aerobic
GCA_913049815.1	GTDB		Not Novel	Sulfate_reduction_2,Propionate_fermentation_2,Nitrite_reduction_1,Propionate_fermentation_1,Acetate_fermentation_1,Sulfate_reduction_3,MHC,aerobic	Aerobic
GCA_913049845.1	GTDB		Not Novel	Nitrite_reduction_3,Sulfate_reduction_2,Sulfate_reduction_3,aerobic	Aerobic
GCA_913049915.1	GTDB		Not Novel	Sulfate_reduction_3,Nitrite_reduction_1,Sulfate_reduction_1,Lactate_fermentation_2,Acetate_fermentation_2,Acetate_fermentation_1,Lactate_fermentation_4,MHC,aerobic	Aerobic
GCA_913050005.1	GTDB		Not Novel	Lactate_fermentation_2,Lactate_fermentation_3,MHC,aerobic	Aerobic
GCA_913050015.1	GTDB		Not Novel	Lactate_fermentation_5,aerobic	Aerobic
GCA_913050035.1	GTDB		Not Novel	Nitrite_reduction_1,Lactate_fermentation_2,MHC,aerobic	Aerobic
GCA_913050055.1	GTDB		Not Novel	Lactate_fermentation_2,Sulfate_reduction_3,Sulfate_reduction_2,MHC,aerobic	Aerobic
GCA_913050095.1	GTDB		Not Novel	Sulfate_reduction_1,Lactate_fermentation_4,Sulfite_reduction_1,aerobic	Aerobic
GCA_913050105.1	GTDB		Not Novel	Sulfate_reduction_1,Acetate_fermentation_1,aerobic	Aerobic
GCA_913050115.1	GTDB		Not Novel	Sulfate_reduction_2,Sulfate_reduction_3,aerobic	Aerobic
GCA_913050175.1	GTDB		Not Novel	Lactate_fermentation_5,Lactate_fermentation_1,Se_reduction_3,Nitrate_reduction_1,Acetate_fermentation_2,Sulfate_reduction_1,Nitrite_reduction_1,Acetate_fermentation_1	Nitrate
GCA_913050185.1	GTDB		Not Novel	Se_reduction_3,Butanoate_fermentation_1,Nitrite_reduction_3,Lactate_fermentation_2,Lactate_fermentation_3,Nitrate_reduction_1,Acetate_fermentation_1,aerobic	Aerobic
GCA_913050195.1	GTDB		Not Novel	Lactate_fermentation_3,Nitrite_reduction_3,Acetate_fermentation_1,Acetate_fermentation_2,MHC,aerobic	Aerobic
GCA_913050205.1	GTDB		Not Novel	Acetate_fermentation_1,MHC,aerobic	Aerobic
GCA_913050215.1	GTDB		Not Novel	Nitrite_reduction_1,Lactate_fermentation_2,Nitrate_reduction_1,Sulfate_reduction_2,Ethanol_fermentation_2,MHC,aerobic	Aerobic
GCA_913050245.1	GTDB		Not Novel	Sulfate_reduction_3,Lactate_fermentation_3,Propionate_fermentation_1,Sulfate_reduction_2,MHC,aerobic	Aerobic
GCA_913050305.1	GTDB		Not Novel	Sulfate_reduction_2,Sulfate_reduction_3,Acetate_fermentation_2,MHC,aerobic	Aerobic
GCA_913050325.1	GTDB		Not Novel	Lactate_fermentation_3,MHC,aerobic	Aerobic
GCA_913050545.1	GTDB		Not Novel	Sulfate_reduction_1,MHC,aerobic	Aerobic
GCA_913050565.1	GTDB		Not Novel	Lactate_fermentation_2,Acetate_fermentation_2,Acetate_fermentation_1,Sulfate_reduction_1,aerobic	Aerobic
GCA_913050645.1	GTDB		Not Novel	Acetate_fermentation_2,Lactate_fermentation_5,aerobic	Aerobic
GCA_913051545.1	GTDB		Not Novel	Nitrite_reduction_1,Lactate_fermentation_1,Propionate_fermentation_1,Sulfate_reduction_1,Nitrite_reduction_3,Lactate_fermentation_5,MHC,aerobic	Aerobic
GCA_913051655.1	GTDB		Not Novel	Se_reduction_1,Lactate_fermentation_2,Lactate_fermentation_3,Sulfate_reduction_1,Acetate_fermentation_2,aerobic	Aerobic
GCA_913051705.1	GTDB		Not Novel	Ethanol_fermentation_1,Nitrite_reduction_1,Lactate_fermentation_1,Sulfate_reduction_2,Lactate_fermentation_2,Acetate_fermentation_2,Acetate_fermentation_1,Sulfate_reduction_3,MHC	Nitrite
GCA_913051715.1	GTDB		Not Novel	Sulfate_reduction_3,Sulfate_reduction_2,Lactate_fermentation_2,aerobic	Aerobic
GCA_913051755.1	GTDB		Not Novel	aerobic	Aerobic
GCA_913051775.1	GTDB		Not Novel	Nitrite_reduction_3,Sulfate_reduction_1,Sulfate_reduction_3,Se_reduction_2,Sulfate_reduction_2,MHC	Nitrite
GCA_913051785.1	GTDB		Not Novel	Nitrite_reduction_1,Propionate_fermentation_1,Lactate_fermentation_2,MHC,aerobic	Aerobic
GCA_913051825.1	GTDB		Not Novel	Sulfate_reduction_1,Ethanol_fermentation_2,Lactate_fermentation_2,aerobic	Aerobic
GCA_913051865.1	GTDB		Not Novel	Sulfate_reduction_2,Lactate_fermentation_3,Sulfate_reduction_3,MHC,aerobic	Aerobic
GCA_913051905.1	GTDB		Not Novel	Sulfate_reduction_2,Ethanol_fermentation_2,Butanoate_fermentation_1,Sulfate_reduction_3,Sulfite_reduction_1,Lactate_fermentation_5,Ethanol_fermentation_1,Sulfate_reduction_1,Lactate_fermentation_3,Lactate_fermentation_2,aerobic	Aerobic
GCA_913051935.1	GTDB		Not Novel	Lactate_fermentation_3,MHC,aerobic	Aerobic
GCA_913052045.1	GTDB		Not Novel	Sulfate_reduction_3,Sulfate_reduction_2,aerobic	Aerobic
GCA_913052165.1	GTDB		Not Novel	Lactate_fermentation_3,Lactate_fermentation_2,Propionate_fermentation_1,aerobic	Aerobic
GCA_913052185.1	GTDB		Not Novel	aerobic	Aerobic
GCA_913052265.1	GTDB		Not Novel	Nitrite_reduction_1,Sulfate_reduction_2,Lactate_fermentation_2,Sulfate_reduction_3,aerobic	Aerobic
GCA_913052285.1	GTDB		Not Novel	Acetate_fermentation_1,Sulfate_reduction_1,aerobic	Aerobic
GCA_913052345.1	GTDB		Not Novel	Sulfate_reduction_2,Sulfate_reduction_3,Nitrite_reduction_1,aerobic	Aerobic
GCA_913052435.1	GTDB		Not Novel	Lactate_fermentation_2,Butanoate_fermentation_1,aerobic	Aerobic
GCA_913052445.1	GTDB		Not Novel	Lactate_fermentation_4,MHC,aerobic	Aerobic
GCA_913052465.1	GTDB		Not Novel	Butanoate_fermentation_1,Lactate_fermentation_3,Ethanol_fermentation_2,Lactate_fermentation_2,Ethanol_fermentation_1,Nitrite_reduction_1,Sulfate_reduction_2,Sulfate_reduction_3,aerobic	Aerobic
GCA_913052475.1	GTDB		Not Novel	Sulfate_reduction_3,Lactate_fermentation_3,Nitrate_reduction_1,Sulfate_reduction_2,MHC	Nitrate
GCA_913052485.1	GTDB		Not Novel	Lactate_fermentation_4,MHC,aerobic	Aerobic
GCA_913052515.1	GTDB		Not Novel	Sulfate_reduction_2,Lactate_fermentation_3,Sulfate_reduction_3,MHC,aerobic	Aerobic
GCA_913052525.1	GTDB		Not Novel	Sulfate_reduction_3,Lactate_fermentation_4,Sulfate_reduction_2,Nitrite_reduction_3,aerobic	Aerobic
GCA_913052545.1	GTDB		Not Novel	Nitrite_reduction_1,Nitrite_reduction_4,Lactate_fermentation_2,Sulfate_reduction_1,MHC,aerobic	Aerobic
GCA_913052585.1	GTDB		Not Novel	Lactate_fermentation_3,MHC,aerobic	Aerobic
GCA_913052635.1	GTDB		Not Novel	Sulfate_reduction_1,Ethanol_fermentation_2,Lactate_fermentation_2,Lactate_fermentation_4,MHC,aerobic	Aerobic
GCA_913052655.1	GTDB		Not Novel	Sulfate_reduction_3,Sulfate_reduction_2,Lactate_fermentation_3,MHC,aerobic	Aerobic
GCA_913053235.1	GTDB		Not Novel	Sulfate_reduction_2,Sulfate_reduction_1,Nitrite_reduction_1,Lactate_fermentation_3,Propionate_fermentation_1,Acetate_fermentation_2,Nitrate_reduction_2,Sulfate_reduction_3,Ethanol_fermentation_1,MHC	Nitrate
GCA_913053615.1	GTDB		Not Novel	Acetate_fermentation_1,Sulfate_reduction_3,Nitrite_reduction_2,Sulfate_reduction_2,Lactate_fermentation_4,MHC,aerobic	Aerobic
GCA_913053655.1	GTDB		Not Novel	Nitrite_reduction_4,Nitrite_reduction_1,Sulfite_reduction_1,Lactate_fermentation_4,Acetate_fermentation_1,Sulfate_reduction_1,MHC	Nitrite
GCA_913053665.1	GTDB		Not Novel	Lactate_fermentation_3,Nitrite_reduction_4,Nitrite_reduction_1,Sulfite_reduction_1,Acetate_fermentation_1,Nitrate_reduction_1,Sulfate_reduction_1,Nitrate_reduction_2,MHC	Nitrate
GCA_913053795.1	GTDB		Not Novel	Sulfate_reduction_1,Sulfite_reduction_1,Nitrite_reduction_4,Nitrite_reduction_1,Acetate_fermentation_1,Sulfate_reduction_2,MHC	Nitrite
GCA_913053815.1	GTDB		Not Novel	Lactate_fermentation_4,Lactate_fermentation_3,Nitrite_reduction_3,Sulfate_reduction_1,Sulfate_reduction_2,Nitrate_reduction_1,Acetate_fermentation_1,MHC,aerobic	Aerobic
GCA_913053845.1	GTDB		Not Novel	Nitrite_reduction_3,Lactate_fermentation_3,Sulfate_reduction_1,Se_reduction_2,Nitrate_reduction_1,MHC	Nitrate
GCA_913053875.1	GTDB		Not Novel	Acetate_fermentation_2,Acetate_fermentation_1,Lactate_fermentation_2,Nitrite_reduction_1,Lactate_fermentation_1,Sulfate_reduction_3,aerobic	Aerobic
GCA_913053885.1	GTDB		Not Novel		Unknown
GCA_913053915.1	GTDB		Not Novel	Acetate_fermentation_1,Nitrate_reduction_1,Sulfate_reduction_2,Acetate_fermentation_2,Se_reduction_3,Sulfate_reduction_3,Sulfate_reduction_1,Lactate_fermentation_1,MHC	Nitrate
GCA_913054055.1	GTDB		Not Novel	Sulfate_reduction_2,Nitrite_reduction_1,Acetate_fermentation_2,Sulfate_reduction_3,Acetate_fermentation_1,Ethanol_fermentation_2,Nitrate_reduction_1,MHC,aerobic	Aerobic
GCA_913054115.1	GTDB		Not Novel	Nitrite_reduction_1,Nitrite_reduction_3,Sulfate_reduction_3,Lactate_fermentation_2,Sulfate_reduction_2,aerobic	Aerobic
GCA_913054135.1	GTDB		Not Novel	Sulfate_reduction_2,Sulfate_reduction_3,Nitrite_reduction_3,Lactate_fermentation_3,MHC,aerobic	Aerobic
GCA_913054205.1	GTDB		Not Novel	Lactate_fermentation_3,Propionate_fermentation_1,Lactate_fermentation_2,aerobic	Aerobic
GCA_913054215.1	GTDB		Not Novel	Acetate_fermentation_1,aerobic	Aerobic
GCA_913054235.1	GTDB		Not Novel	Lactate_fermentation_3,Nitrite_reduction_3,Acetate_fermentation_1,aerobic	Aerobic
GCA_913054335.1	GTDB		Not Novel	Sulfate_reduction_3,Sulfate_reduction_2,Sulfate_reduction_1,Nitrite_reduction_1,Acetate_fermentation_1,aerobic	Aerobic
GCA_913054375.1	GTDB		Not Novel	Nitrite_reduction_3,Lactate_fermentation_3,MHC,aerobic	Aerobic
GCA_913054385.1	GTDB		Not Novel	Nitrite_reduction_1,MHC,aerobic	Aerobic
GCA_913054415.1	GTDB		Not Novel	Se_reduction_3,Sulfate_reduction_1,Nitrite_reduction_4,Nitrite_reduction_1,Nitrate_reduction_2,MHC	Nitrate
GCA_913054425.1	GTDB		Not Novel	Sulfate_reduction_1,Lactate_fermentation_3,Acetate_fermentation_1,Nitrite_reduction_2,MHC,aerobic	Aerobic
GCA_913054445.1	GTDB		Not Novel	Sulfate_reduction_2,Nitrite_reduction_1,Acetate_fermentation_1,Sulfate_reduction_3,aerobic	Aerobic
GCA_913054455.1	GTDB		Not Novel	Acetate_fermentation_2,Sulfate_reduction_1,Lactate_fermentation_3,Lactate_fermentation_2,aerobic	Aerobic
GCA_913054475.1	GTDB		Not Novel	Acetate_fermentation_2,Nitrite_reduction_4,Sulfate_reduction_3,Sulfate_reduction_2,Sulfate_reduction_1,Acetate_fermentation_1,Se_reduction_3,Nitrate_reduction_2,MHC	Nitrate
GCA_913054485.1	GTDB		Not Novel	Lactate_fermentation_5,Ethanol_fermentation_1,Nitrate_reduction_2,Lactate_fermentation_2,Sulfate_reduction_1,Nitrite_reduction_1,Lactate_fermentation_4,Lactate_fermentation_3,Nitrite_reduction_4,MHC,aerobic	Aerobic
GCA_913054495.1	GTDB		Not Novel	Ethanol_fermentation_1,Lactate_fermentation_2,Sulfate_reduction_2,Acetate_fermentation_1,Sulfate_reduction_3,aerobic	Aerobic
GCA_913054525.1	GTDB		Not Novel		Unknown
GCA_913054565.1	GTDB		Not Novel	Sulfate_reduction_2,Sulfate_reduction_3,MHC,aerobic	Aerobic
GCA_913055135.1	GTDB		Not Novel	Nitrate_reduction_2,Lactate_fermentation_4,MHC	Nitrate
GCA_913055155.1	GTDB		Not Novel	Acetate_fermentation_2,Acetate_fermentation_1,Sulfate_reduction_3,Lactate_fermentation_2,Sulfate_reduction_2,MHC,aerobic	Aerobic
GCA_913055195.1	GTDB		Not Novel	Acetate_fermentation_1,Nitrate_reduction_2,Nitrate_reduction_1,Nitrite_reduction_1,Sulfite_reduction_1,Sulfate_reduction_2,Sulfate_reduction_3,Sulfate_reduction_1,MHC	Nitrate
GCA_913055205.1	GTDB		Not Novel	Nitrite_reduction_4,Nitrate_reduction_2,Acetate_fermentation_1,Sulfate_reduction_1,MHC	Nitrate
GCA_913055215.1	GTDB		Not Novel	Acetate_fermentation_2	Fermentation
GCA_913055565.1	GTDB		Not Novel	Ethanol_fermentation_1,Sulfate_reduction_1,Acetate_fermentation_1,Lactate_fermentation_3,Butanoate_fermentation_1,Acetate_fermentation_2,aerobic	Aerobic
GCA_913055575.1	GTDB		Not Novel	Lactate_fermentation_4,Lactate_fermentation_2,Lactate_fermentation_1,Sulfate_reduction_2,Butanoate_fermentation_1,Acetate_fermentation_1,Sulfate_reduction_3,Acetate_fermentation_2,Sulfite_reduction_1,MHC	Sulfate
GCA_913055585.1	GTDB		Not Novel	Acetate_fermentation_2,Nitrite_reduction_1,Butanoate_fermentation_1,Se_reduction_2	Nitrite
GCA_913055595.1	GTDB		Not Novel	Lactate_fermentation_2,Sulfate_reduction_3,Sulfate_reduction_2,Nitrite_reduction_1,MHC,aerobic	Aerobic
GCA_913055605.1	GTDB		Not Novel	Lactate_fermentation_2,Sulfate_reduction_3,Acetate_fermentation_2,Sulfate_reduction_2,Butanoate_fermentation_1,MHC,aerobic	Aerobic
GCA_913055615.1	GTDB		Not Novel	Acetate_fermentation_1,Nitrate_reduction_1,MHC,aerobic	Aerobic
GCA_913055625.1	GTDB		Not Novel	Lactate_fermentation_2,Sulfate_reduction_1,Nitrite_reduction_4,MHC,aerobic	Aerobic
GCA_913055635.1	GTDB		Not Novel	Ethanol_fermentation_1,Butanoate_fermentation_1,Sulfate_reduction_1,Acetate_fermentation_1,Acetate_fermentation_2,Nitrite_reduction_2,Lactate_fermentation_1,MHC	Nitrite
GCA_913055645.1	GTDB		Not Novel	Sulfate_reduction_3,Acetate_fermentation_2,Nitrite_reduction_3,Acetate_fermentation_1,Sulfate_reduction_2,Lactate_fermentation_5,MHC	Nitrite
GCA_913055655.1	GTDB		Not Novel	Sulfate_reduction_1,Lactate_fermentation_4,Nitrite_reduction_1,Nitrite_reduction_3,MHC,aerobic	Aerobic
GCA_913055675.1	GTDB		Not Novel	Butanoate_fermentation_1,Nitrite_reduction_1,Sulfate_reduction_1,Acetate_fermentation_1,Sulfate_reduction_2,Acetate_fermentation_2	Nitrite
GCA_913055685.1	GTDB		Not Novel	Nitrite_reduction_3,Sulfate_reduction_3,Sulfate_reduction_2,Acetate_fermentation_1,Lactate_fermentation_3,MHC,aerobic	Aerobic
GCA_913055695.1	GTDB		Not Novel	Acetate_fermentation_1,Sulfate_reduction_3,Acetate_fermentation_2,Nitrite_reduction_3,Lactate_fermentation_5,Sulfate_reduction_2,Lactate_fermentation_4,Nitrite_reduction_1,aerobic	Aerobic
GCA_913055705.1	GTDB		Not Novel	Nitrate_reduction_1,Sulfate_reduction_3,Nitrite_reduction_4,Sulfate_reduction_2,Se_reduction_3,Nitrite_reduction_1,Sulfate_reduction_1,Nitrite_reduction_3,Acetate_fermentation_2,MHC	Nitrate
GCA_913055735.1	GTDB		Not Novel	Ethanol_fermentation_1,Lactate_fermentation_3,Lactate_fermentation_2,Sulfate_reduction_1,Sulfate_reduction_2,Acetate_fermentation_1,Nitrite_reduction_1,aerobic	Aerobic
GCA_913055745.1	GTDB		Not Novel	Acetate_fermentation_2,Butanoate_fermentation_1,Nitrite_reduction_1,Acetate_fermentation_1	Nitrite
GCA_913055765.1	GTDB		Not Novel	Butanoate_fermentation_1,Sulfate_reduction_3,Acetate_fermentation_2,Lactate_fermentation_4,Lactate_fermentation_1,Sulfate_reduction_2,Sulfite_reduction_1,Lactate_fermentation_2,Acetate_fermentation_1,MHC	Sulfate
GCA_913055785.1	GTDB		Not Novel	Nitrite_reduction_1,Sulfate_reduction_2,Sulfate_reduction_3,Lactate_fermentation_2,Lactate_fermentation_3,aerobic	Aerobic
GCA_913055795.1	GTDB		Not Novel	Sulfate_reduction_1,Acetate_fermentation_1,Nitrite_reduction_1,Nitrite_reduction_3,MHC,aerobic	Aerobic
GCA_913055805.1	GTDB		Not Novel	Acetate_fermentation_1,Sulfate_reduction_1,Nitrite_reduction_3,Sulfate_reduction_2,Ethanol_fermentation_1,Lactate_fermentation_4,Nitrite_reduction_1,MHC,aerobic	Aerobic
GCA_913055815.1	GTDB		Not Novel	Propionate_fermentation_2,Nitrite_reduction_1,Sulfate_reduction_1,Propionate_fermentation_1,Sulfite_reduction_1,Acetate_fermentation_1,MHC	Nitrite
GCA_913055825.1	GTDB		Not Novel	Acetate_fermentation_2,Acetate_fermentation_1,Butanoate_fermentation_1,Sulfate_reduction_2,Sulfate_reduction_3,Propionate_fermentation_1,MHC	Sulfate
GCA_913055845.1	GTDB		Not Novel	Lactate_fermentation_1,Sulfate_reduction_3,Sulfate_reduction_2,Nitrite_reduction_3,Acetate_fermentation_1,Ethanol_fermentation_1,MHC,aerobic	Aerobic
GCA_913055855.1	GTDB		Not Novel	Sulfate_reduction_3,Sulfate_reduction_2,Acetate_fermentation_2,Acetate_fermentation_1,Lactate_fermentation_3,Fe_reduction_1,MHC,aerobic	Aerobic
GCA_913055875.1	GTDB		Not Novel	Sulfate_reduction_3,Lactate_fermentation_2,Acetate_fermentation_1,Sulfate_reduction_2,MHC,aerobic	Aerobic
GCA_913055885.1	GTDB		Not Novel	Sulfate_reduction_1,Acetate_fermentation_2,Lactate_fermentation_3,Sulfate_reduction_2,Sulfite_reduction_1,Nitrate_reduction_2,Lactate_fermentation_1,Acetate_fermentation_1,Nitrite_reduction_4,MHC	Nitrate
GCA_913055895.1	GTDB		Not Novel	Ethanol_fermentation_1,Acetate_fermentation_1,Butanoate_fermentation_1,Lactate_fermentation_1,Acetate_fermentation_2,Sulfate_reduction_1,Nitrite_reduction_2,MHC	Nitrite
GCA_913055905.1	GTDB		Not Novel	Sulfate_reduction_3,Ethanol_fermentation_1,Lactate_fermentation_5,Sulfate_reduction_2,Acetate_fermentation_2,MHC,aerobic	Aerobic
GCA_913055915.1	GTDB		Not Novel	Lactate_fermentation_2,Sulfate_reduction_3,Nitrite_reduction_1,Sulfate_reduction_2,Ethanol_fermentation_1,Se_reduction_3,Nitrate_reduction_1,aerobic	Aerobic
GCA_913055925.1	GTDB		Not Novel	Lactate_fermentation_4,Nitrite_reduction_1,Lactate_fermentation_2,Nitrate_reduction_2,Nitrate_reduction_1,Sulfate_reduction_2,Sulfate_reduction_3,Lactate_fermentation_3,aerobic	Aerobic
GCA_913055945.1	GTDB		Not Novel	Sulfate_reduction_1,Acetate_fermentation_2,Acetate_fermentation_1,Lactate_fermentation_3	Sulfate
GCA_913055965.1	GTDB		Not Novel	Acetate_fermentation_2,Nitrate_reduction_1,Lactate_fermentation_3,Acetate_fermentation_1,Nitrite_reduction_4,Lactate_fermentation_2,Butanoate_fermentation_1,Sulfate_reduction_1,aerobic	Aerobic
GCA_913056105.1	GTDB		Not Novel	Acetate_fermentation_1,Sulfate_reduction_1	Sulfate
GCA_913056125.1	GTDB		Not Novel	Nitrite_reduction_1,Sulfate_reduction_2,Lactate_fermentation_2,Sulfate_reduction_3,MHC,aerobic	Aerobic
GCA_913056145.1	GTDB		Not Novel	Lactate_fermentation_4,Sulfate_reduction_1,aerobic	Aerobic
GCA_913056155.1	GTDB		Not Novel	Sulfate_reduction_2,Sulfate_reduction_3,Acetate_fermentation_1,Nitrite_reduction_3,MHC,aerobic	Aerobic
GCA_913056165.1	GTDB		Not Novel	Nitrite_reduction_1,Lactate_fermentation_2,Ethanol_fermentation_2,MHC,aerobic	Aerobic
GCA_913056175.1	GTDB		Not Novel	Ethanol_fermentation_1,Lactate_fermentation_5,Sulfate_reduction_2,Nitrite_reduction_3,Acetate_fermentation_1,Sulfate_reduction_3,Acetate_fermentation_2,MHC,aerobic	Aerobic
GCA_913056185.1	GTDB		Not Novel	Sulfate_reduction_3,Ethanol_fermentation_1,Acetate_fermentation_1,Lactate_fermentation_1,Sulfate_reduction_2,MHC,aerobic	Aerobic
GCA_913056195.1	GTDB		Not Novel	Sulfate_reduction_3,Sulfate_reduction_2,Acetate_fermentation_2,Ethanol_fermentation_1,Nitrite_reduction_1,Butanoate_fermentation_1,Acetate_fermentation_1,Nitrate_reduction_1,MHC,aerobic	Aerobic
GCA_913056215.1	GTDB		Not Novel	Lactate_fermentation_3,Sulfate_reduction_2,Lactate_fermentation_1,Sulfate_reduction_3,MHC,aerobic	Aerobic
GCA_913056225.1	GTDB		Not Novel	Lactate_fermentation_1,Acetate_fermentation_2,aerobic	Aerobic
GCA_913056235.1	GTDB		Not Novel	Ethanol_fermentation_1,Lactate_fermentation_2,Acetate_fermentation_2,Nitrite_reduction_3,Acetate_fermentation_1,Sulfate_reduction_3,Lactate_fermentation_1,Sulfate_reduction_2,MHC,aerobic	Aerobic
GCA_913056245.1	GTDB		Not Novel	Sulfate_reduction_2,Lactate_fermentation_3,Sulfate_reduction_3,aerobic	Aerobic
GCA_913056255.1	GTDB		Not Novel	Acetate_fermentation_1,Nitrite_reduction_1,Ethanol_fermentation_2,Acetate_fermentation_2,Butanoate_fermentation_1	Nitrite
GCA_913056275.1	GTDB		Not Novel	Lactate_fermentation_1,Acetate_fermentation_1,Acetate_fermentation_2,aerobic	Aerobic
GCA_913056285.1	GTDB		Not Novel	Sulfate_reduction_2,Sulfate_reduction_3,Acetate_fermentation_1,Lactate_fermentation_5,Nitrite_reduction_3,MHC	Nitrite
GCA_913056315.1	GTDB		Not Novel	Lactate_fermentation_4,Lactate_fermentation_2,Sulfate_reduction_1,aerobic	Aerobic
GCA_913056335.1	GTDB		Not Novel	Sulfate_reduction_2,Ethanol_fermentation_1,Sulfate_reduction_3,Nitrite_reduction_3,Acetate_fermentation_1,Lactate_fermentation_1,MHC,aerobic	Aerobic
GCA_913056345.1	GTDB		Not Novel	Sulfate_reduction_3,Lactate_fermentation_3,Lactate_fermentation_1,Sulfate_reduction_2,MHC,aerobic	Aerobic
GCA_913056355.1	GTDB		Not Novel	Sulfate_reduction_1,Sulfate_reduction_3,Acetate_fermentation_2,Lactate_fermentation_1,Nitrite_reduction_3,Ethanol_fermentation_1,Sulfate_reduction_2,Lactate_fermentation_5,Nitrite_reduction_2,Acetate_fermentation_1,MHC,aerobic	Aerobic
GCA_913056365.1	GTDB		Not Novel	Sulfate_reduction_1,Acetate_fermentation_2,Nitrite_reduction_1,Lactate_fermentation_1,aerobic	Aerobic
GCA_913056385.1	GTDB		Not Novel	Lactate_fermentation_4,Lactate_fermentation_2,Acetate_fermentation_1,Sulfate_reduction_1,aerobic	Aerobic
GCA_913056395.1	GTDB		Not Novel	Lactate_fermentation_3,MHC,aerobic	Aerobic
GCA_913056425.1	GTDB		Not Novel	Acetate_fermentation_1,MHC,aerobic	Aerobic
GCA_913056435.1	GTDB		Not Novel	Sulfate_reduction_3,Lactate_fermentation_2,Sulfate_reduction_2,aerobic	Aerobic
GCA_913056455.1	GTDB		Not Novel	Lactate_fermentation_1,Sulfate_reduction_2,Acetate_fermentation_1,Acetate_fermentation_2,Nitrite_reduction_3,Lactate_fermentation_2,Sulfate_reduction_3,Ethanol_fermentation_1,Sulfate_reduction_1,MHC,aerobic	Aerobic
GCA_913056475.1	GTDB		Not Novel	Lactate_fermentation_1,Sulfate_reduction_2,Sulfate_reduction_3,Lactate_fermentation_3,MHC,aerobic	Aerobic
GCA_913056495.1	GTDB		Not Novel	Acetate_fermentation_2,Lactate_fermentation_5,Sulfate_reduction_2,Sulfate_reduction_1,Nitrite_reduction_1,Nitrite_reduction_3,Sulfate_reduction_3,Nitrate_reduction_2,Lactate_fermentation_2,MHC,aerobic	Aerobic
GCA_913056505.1	GTDB		Not Novel	Acetate_fermentation_1,Lactate_fermentation_1,Acetate_fermentation_2	Fermentation
GCA_913056515.1	GTDB		Not Novel	Ethanol_fermentation_1,Sulfate_reduction_3,Acetate_fermentation_1,Nitrite_reduction_3,MHC,aerobic	Aerobic
GCA_913056525.1	GTDB		Not Novel	Ethanol_fermentation_1,Sulfate_reduction_2,Sulfate_reduction_3,MHC,aerobic	Aerobic
GCA_913057135.1	GTDB		Not Novel	Lactate_fermentation_2,Nitrite_reduction_1,Sulfate_reduction_1,MHC,aerobic	Aerobic
GCA_913057145.1	GTDB		Not Novel	Sulfate_reduction_1,Lactate_fermentation_4,aerobic	Aerobic
GCA_913057155.1	GTDB		Not Novel	Sulfate_reduction_3,Propionate_fermentation_1,Lactate_fermentation_2,Lactate_fermentation_1,Sulfate_reduction_2,Ethanol_fermentation_1,aerobic	Aerobic
GCA_913057165.1	GTDB		Not Novel	Acetate_fermentation_1,Acetate_fermentation_2,MHC,aerobic	Aerobic
GCA_913057175.1	GTDB		Not Novel	Lactate_fermentation_1,Sulfate_reduction_3,Nitrite_reduction_2,Nitrite_reduction_1,Acetate_fermentation_2,Acetate_fermentation_1,Sulfate_reduction_2,MHC,aerobic	Aerobic
GCA_913057195.1	GTDB		Not Novel	Sulfate_reduction_2,Sulfate_reduction_3,aerobic	Aerobic
GCA_913057205.1	GTDB		Not Novel	Sulfate_reduction_2,Acetate_fermentation_1,Sulfate_reduction_3,Lactate_fermentation_3,MHC,aerobic	Aerobic
GCA_913057215.1	GTDB		Not Novel	Acetate_fermentation_2,Butanoate_fermentation_1,Lactate_fermentation_2,aerobic	Aerobic
GCA_913057225.1	GTDB		Not Novel	Ethanol_fermentation_1,Lactate_fermentation_1,Acetate_fermentation_2,Acetate_fermentation_1,aerobic	Aerobic
GCA_913057235.1	GTDB		Not Novel	Acetate_fermentation_1,Sulfate_reduction_2,Nitrite_reduction_3,Sulfate_reduction_3,Lactate_fermentation_3,MHC,aerobic	Aerobic
GCA_913057245.1	GTDB		Not Novel	Sulfate_reduction_2,Acetate_fermentation_1,Nitrite_reduction_3,Sulfate_reduction_3,MHC,aerobic	Aerobic
GCA_913057255.1	GTDB		Not Novel	Sulfate_reduction_3,Sulfate_reduction_2,MHC,aerobic	Aerobic
GCA_913057435.1	GTDB		Not Novel	Sulfate_reduction_2,Acetate_fermentation_2,Sulfate_reduction_3,Butanoate_fermentation_1,Nitrite_reduction_1,Lactate_fermentation_2,MHC,aerobic	Aerobic
GCA_913057515.1	GTDB		Not Novel	Sulfate_reduction_3,Lactate_fermentation_4,Nitrite_reduction_1,aerobic	Aerobic
GCA_913057645.1	GTDB		Not Novel	Sulfate_reduction_3,Lactate_fermentation_3,Lactate_fermentation_2,Nitrite_reduction_3,Sulfate_reduction_2,Ethanol_fermentation_1,Nitrite_reduction_1,aerobic	Aerobic
GCA_913057675.1	GTDB		Not Novel	Lactate_fermentation_1,Lactate_fermentation_3,Acetate_fermentation_2,MHC,aerobic	Aerobic
GCA_913057685.1	GTDB		Not Novel	Nitrate_reduction_1,Acetate_fermentation_2,Sulfate_reduction_2,Sulfate_reduction_3,Acetate_fermentation_1,Lactate_fermentation_5,MHC,aerobic	Aerobic
GCA_913057715.1	GTDB		Not Novel	Sulfate_reduction_1,Nitrite_reduction_1,Acetate_fermentation_2,aerobic	Aerobic
GCA_913057725.1	GTDB		Not Novel	Lactate_fermentation_2,Sulfate_reduction_2,Nitrite_reduction_3,Sulfate_reduction_3,MHC,aerobic	Aerobic
GCA_913057765.1	GTDB		Not Novel	Sulfate_reduction_3,Sulfate_reduction_2,Nitrate_reduction_2,Nitrite_reduction_1,Acetate_fermentation_2,Nitrite_reduction_4,MHC	Nitrate
GCA_913057775.1	GTDB		Not Novel	Acetate_fermentation_2,Sulfate_reduction_1,Lactate_fermentation_1,Sulfate_reduction_2,Sulfate_reduction_3,Lactate_fermentation_2,Acetate_fermentation_1,Ethanol_fermentation_1,Nitrite_reduction_3,MHC,aerobic	Aerobic
GCA_913057785.1	GTDB		Not Novel	Nitrite_reduction_3,Nitrite_reduction_1,Lactate_fermentation_5,Ethanol_fermentation_1,Sulfate_reduction_3,Acetate_fermentation_1,Sulfate_reduction_2,Lactate_fermentation_3,Lactate_fermentation_2,MHC,aerobic	Aerobic
GCA_913057795.1	GTDB		Not Novel	Acetate_fermentation_2,aerobic	Aerobic
GCA_913057815.1	GTDB		Not Novel	Lactate_fermentation_3,Sulfate_reduction_3,Nitrite_reduction_3,Sulfate_reduction_2,MHC,aerobic	Aerobic
GCA_913057825.1	GTDB		Not Novel	Nitrite_reduction_2,Ethanol_fermentation_1,Nitrite_reduction_3,Acetate_fermentation_1,MHC,aerobic	Aerobic
GCA_913057875.1	GTDB		Not Novel	Nitrate_reduction_2,Acetate_fermentation_2,Nitrite_reduction_3,Nitrite_reduction_2,MHC,aerobic	Aerobic
GCA_913057885.1	GTDB		Not Novel	aerobic	Aerobic
GCA_913057895.1	GTDB		Not Novel	aerobic	Aerobic
GCA_913057905.1	GTDB		Not Novel	Acetate_fermentation_2,Sulfate_reduction_3,Nitrite_reduction_3,Acetate_fermentation_1,Sulfate_reduction_2,Ethanol_fermentation_1,MHC,aerobic	Aerobic
GCA_913057925.1	GTDB		Not Novel	Acetate_fermentation_1,Nitrate_reduction_2,Nitrite_reduction_4,Nitrite_reduction_1,Acetate_fermentation_2,Sulfate_reduction_1,Sulfate_reduction_3,MHC,aerobic	Aerobic
GCA_913057945.1	GTDB		Not Novel	Lactate_fermentation_2,Butanoate_fermentation_1,Sulfate_reduction_2,Nitrite_reduction_1,Sulfate_reduction_3,Acetate_fermentation_2,MHC,aerobic	Aerobic
GCA_913057955.1	GTDB		Not Novel	Sulfate_reduction_1,Nitrite_reduction_1,aerobic	Aerobic
GCA_913057965.1	GTDB		Not Novel	Sulfate_reduction_3,Sulfate_reduction_2,Lactate_fermentation_5,Ethanol_fermentation_1,MHC,aerobic	Aerobic
GCA_913057975.1	GTDB		Not Novel	Sulfate_reduction_3,Acetate_fermentation_1,Fe_reduction_1,Nitrite_reduction_1,Sulfate_reduction_2,aerobic	Aerobic
GCA_913057985.1	GTDB		Not Novel	Acetate_fermentation_1,Sulfate_reduction_1,aerobic	Aerobic
GCA_913058025.1	GTDB		Not Novel	Nitrite_reduction_3,Nitrite_reduction_1,Acetate_fermentation_2,MHC,aerobic	Aerobic
GCA_913058135.1	GTDB		Not Novel	Acetate_fermentation_2,Sulfate_reduction_3,Ethanol_fermentation_1,Nitrite_reduction_2,Nitrite_reduction_1,Sulfate_reduction_2,MHC,aerobic	Aerobic
GCA_913058145.1	GTDB		Not Novel	Acetate_fermentation_1,Sulfate_reduction_1,Sulfate_reduction_3,Acetate_fermentation_2,Nitrite_reduction_1,MHC,aerobic	Aerobic
GCA_913058165.1	GTDB		Not Novel	Sulfate_reduction_1,Lactate_fermentation_2,Lactate_fermentation_3,Acetate_fermentation_1,MHC,aerobic	Aerobic
GCA_913058185.1	GTDB		Not Novel	Nitrate_reduction_2,Acetate_fermentation_1,Sulfate_reduction_3,Acetate_fermentation_2,Nitrite_reduction_3,Lactate_fermentation_3,Sulfate_reduction_2,MHC,aerobic	Aerobic
GCA_913058195.1	GTDB		Not Novel	Nitrite_reduction_1,Acetate_fermentation_2,Nitrite_reduction_3,Lactate_fermentation_5,Sulfate_reduction_3,aerobic	Aerobic
GCA_913058215.1	GTDB		Not Novel	Acetate_fermentation_1,Sulfate_reduction_3,MHC,aerobic	Aerobic
GCA_913058245.1	GTDB		Not Novel	Sulfate_reduction_1,Sulfate_reduction_3,Nitrate_reduction_2,MHC,aerobic	Aerobic
GCA_913058255.1	GTDB		Not Novel	Sulfate_reduction_3,Lactate_fermentation_2,Nitrate_reduction_2,Lactate_fermentation_4,Sulfate_reduction_2,Nitrite_reduction_3,aerobic	Aerobic
GCA_913058265.1	GTDB		Not Novel	Lactate_fermentation_3,Acetate_fermentation_1,Nitrite_reduction_3,MHC,aerobic	Aerobic
GCA_913058275.1	GTDB		Not Novel	Sulfate_reduction_1,Ethanol_fermentation_1,Sulfate_reduction_2,Sulfate_reduction_3,MHC,aerobic	Aerobic
GCA_913058295.1	GTDB		Not Novel	Ethanol_fermentation_1,Nitrite_reduction_2,Nitrate_reduction_2,Nitrite_reduction_3,MHC,aerobic	Aerobic
GCA_913058335.1	GTDB		Not Novel	Nitrite_reduction_1,Sulfate_reduction_3,Sulfate_reduction_2,Lactate_fermentation_2,aerobic	Aerobic
GCA_913058345.1	GTDB		Not Novel	Lactate_fermentation_2,Nitrite_reduction_1,Acetate_fermentation_2,Ethanol_fermentation_1,Propionate_fermentation_1,Sulfate_reduction_1,aerobic	Aerobic
GCA_913058395.1	GTDB		Not Novel	Acetate_fermentation_1,Nitrate_reduction_2,Sulfate_reduction_1,Acetate_fermentation_2,Nitrite_reduction_1,Sulfate_reduction_3,Nitrite_reduction_4,MHC,aerobic	Aerobic
GCA_913058405.1	GTDB		Not Novel	Ethanol_fermentation_1,Nitrate_reduction_2,Sulfate_reduction_1,Nitrite_reduction_4,Lactate_fermentation_5,Acetate_fermentation_2,Nitrite_reduction_1,Acetate_fermentation_1,Sulfate_reduction_3,MHC,aerobic	Aerobic
GCA_913058475.1	GTDB		Not Novel	Sulfate_reduction_3,aerobic	Aerobic
GCA_913058495.1	GTDB		Not Novel	Acetate_fermentation_2,MHC,aerobic	Aerobic
GCA_913058555.1	GTDB		Not Novel	Acetate_fermentation_1,Lactate_fermentation_3,Sulfate_reduction_2,Sulfate_reduction_3,Nitrate_reduction_2,Nitrite_reduction_2,MHC,aerobic	Aerobic
GCA_913058575.1	GTDB		Not Novel	Nitrate_reduction_1,Sulfate_reduction_3,Sulfate_reduction_2,Ethanol_fermentation_2,Nitrite_reduction_3,Nitrite_reduction_1,Se_reduction_2,Acetate_fermentation_1,Acetate_fermentation_2,Sulfate_reduction_1,Butanoate_fermentation_1,MHC,aerobic	Aerobic
GCA_913059105.1	GTDB		Not Novel	Sulfate_reduction_2,Sulfate_reduction_1,Lactate_fermentation_3,Sulfate_reduction_3,MHC,aerobic	Aerobic
GCA_913059205.1	GTDB		Not Novel	Sulfate_reduction_3,Sulfate_reduction_2,Lactate_fermentation_3,MHC,aerobic	Aerobic
GCA_913060435.1	GTDB		Not Novel	Butanoate_fermentation_1,Se_reduction_3,Ethanol_fermentation_1,Nitrate_reduction_1,Acetate_fermentation_2,Sulfate_reduction_1,Nitrite_reduction_1,Propionate_fermentation_2,Propionate_fermentation_1,Sulfite_reduction_1,Acetate_fermentation_1,Nitrite_reduction_2,MHC	Nitrate
GCA_913060465.1	GTDB		Not Novel	Nitrite_reduction_3,MHC,aerobic	Aerobic
GCA_913060475.1	GTDB		Not Novel	Sulfate_reduction_3,Lactate_fermentation_2,Sulfate_reduction_2,Lactate_fermentation_3,aerobic	Aerobic
GCA_913060495.1	GTDB		Not Novel	Sulfate_reduction_3,Ethanol_fermentation_1,Lactate_fermentation_2,Sulfate_reduction_2,MHC,aerobic	Aerobic
GCA_913060505.1	GTDB		Not Novel	Lactate_fermentation_5,Nitrate_reduction_1,Sulfate_reduction_3,Butanoate_fermentation_1,Acetate_fermentation_1,Sulfite_reduction_1,Acetate_fermentation_2,Se_reduction_2,Sulfate_reduction_1,MHC	Nitrate
GCA_913060515.1	GTDB		Not Novel	Nitrite_reduction_1,Lactate_fermentation_2,Nitrite_reduction_3,Lactate_fermentation_3,Sulfate_reduction_2,Acetate_fermentation_2,Nitrate_reduction_2,Sulfate_reduction_3,MHC,aerobic	Aerobic
GCA_913060525.1	GTDB		Not Novel	Sulfate_reduction_1,Lactate_fermentation_2,Acetate_fermentation_2,aerobic	Aerobic
GCA_913060555.1	GTDB		Not Novel	Nitrite_reduction_1,Propionate_fermentation_1,Acetate_fermentation_2,Lactate_fermentation_2,Sulfate_reduction_1,Ethanol_fermentation_1,Propionate_fermentation_2,aerobic	Aerobic
GCA_913060565.1	GTDB		Not Novel	Lactate_fermentation_4,Sulfate_reduction_3,Acetate_fermentation_2,Lactate_fermentation_2,Nitrate_reduction_2,aerobic	Aerobic
GCA_913060575.1	GTDB		Not Novel	Acetate_fermentation_2,aerobic	Aerobic
GCA_913060595.1	GTDB		Not Novel	Acetate_fermentation_1,Nitrite_reduction_2,Acetate_fermentation_2,MHC	Nitrite
GCA_913060615.1	GTDB		Not Novel	Sulfate_reduction_2,Lactate_fermentation_2,Sulfate_reduction_3,Lactate_fermentation_4,Nitrite_reduction_1,MHC,aerobic	Aerobic
GCA_913060645.1	GTDB		Not Novel	Sulfate_reduction_3,Ethanol_fermentation_1,Sulfate_reduction_2,MHC,aerobic	Aerobic
GCA_913060655.1	GTDB		Not Novel	aerobic	Aerobic
GCA_913060665.1	GTDB		Not Novel	Nitrate_reduction_2,Acetate_fermentation_2,Sulfate_reduction_3,Lactate_fermentation_5,Sulfate_reduction_2,Nitrite_reduction_1,Nitrite_reduction_4,MHC,aerobic	Aerobic
GCA_913060675.1	GTDB		Not Novel	Butanoate_fermentation_1,Acetate_fermentation_1,Nitrate_reduction_2,Nitrite_reduction_3,Lactate_fermentation_4,Nitrite_reduction_1,Lactate_fermentation_3,Sulfate_reduction_3,Lactate_fermentation_2,Sulfate_reduction_2,MHC,aerobic	Aerobic
GCA_913060685.1	GTDB		Not Novel	Nitrate_reduction_1,Lactate_fermentation_5,Acetate_fermentation_1,Sulfate_reduction_3,Nitrite_reduction_3,Ethanol_fermentation_1,Sulfate_reduction_2,MHC,aerobic	Aerobic
GCA_913060695.1	GTDB		Not Novel	Sulfate_reduction_2,Ethanol_fermentation_1,Acetate_fermentation_2,Nitrite_reduction_1,Sulfate_reduction_3,MHC,aerobic	Aerobic
GCA_913060705.1	GTDB		Not Novel	MHC,aerobic	Aerobic
GCA_913060735.1	GTDB		Not Novel	Nitrite_reduction_1,Sulfate_reduction_1,MHC,aerobic	Aerobic
GCA_913060775.1	GTDB		Not Novel	Sulfate_reduction_2,Sulfate_reduction_3,Nitrite_reduction_1,Lactate_fermentation_3,Se_reduction_3,MHC,aerobic	Aerobic
GCA_913060815.1	GTDB		Not Novel	Sulfate_reduction_1,Acetate_fermentation_2,Lactate_fermentation_2,Lactate_fermentation_3,aerobic	Aerobic
GCA_913060845.1	GTDB		Not Novel	Sulfate_reduction_3,Acetate_fermentation_2,Propionate_fermentation_1,Se_reduction_1,Lactate_fermentation_3,Lactate_fermentation_2,Sulfate_reduction_2,MHC,aerobic	Aerobic
GCA_913060855.1	GTDB		Not Novel	Lactate_fermentation_5,Sulfate_reduction_2,Lactate_fermentation_3,Nitrite_reduction_3,Acetate_fermentation_1,Lactate_fermentation_2,Sulfate_reduction_3,MHC,aerobic	Aerobic
GCA_913060865.1	GTDB		Not Novel	Nitrite_reduction_1,Lactate_fermentation_4,Sulfate_reduction_1,Sulfate_reduction_3,aerobic	Aerobic
GCA_913060875.1	GTDB		Not Novel	Sulfate_reduction_1,Sulfite_reduction_1,Propionate_fermentation_1,Acetate_fermentation_2,Propionate_fermentation_2,Nitrite_reduction_1,Nitrate_reduction_1,Acetate_fermentation_1,Lactate_fermentation_3,Ethanol_fermentation_1,MHC	Nitrate
GCA_913060895.1	GTDB		Not Novel	Nitrite_reduction_1,Sulfate_reduction_3,Sulfate_reduction_2,aerobic	Aerobic
GCA_913060955.1	GTDB		Not Novel	Acetate_fermentation_1,Lactate_fermentation_5	Fermentation
GCA_913060975.1	GTDB		Not Novel	Sulfate_reduction_3,Sulfate_reduction_2,Lactate_fermentation_2,Ethanol_fermentation_1,Acetate_fermentation_1,aerobic	Aerobic
GCA_913060985.1	GTDB		Not Novel	Acetate_fermentation_2,Lactate_fermentation_2,aerobic	Aerobic
GCA_913061005.1	GTDB		Not Novel	Lactate_fermentation_4,Sulfate_reduction_1,aerobic	Aerobic
GCA_913061025.1	GTDB		Not Novel	Sulfate_reduction_2,Sulfate_reduction_3,Lactate_fermentation_2,aerobic	Aerobic
GCA_913061055.1	GTDB		Not Novel	Acetate_fermentation_2,Se_reduction_3,Sulfate_reduction_3,Sulfate_reduction_2,Nitrite_reduction_3,MHC,aerobic	Aerobic
GCA_913061075.1	GTDB		Not Novel	Nitrite_reduction_1,Sulfate_reduction_3,aerobic	Aerobic
GCA_913061095.1	GTDB		Not Novel	Nitrite_reduction_2,Nitrite_reduction_1,Acetate_fermentation_2,Acetate_fermentation_1,MHC	Nitrite
GCA_913061105.1	GTDB		Not Novel	Nitrite_reduction_4,Sulfate_reduction_1,Nitrate_reduction_1,MHC,aerobic	Aerobic
GCA_913061115.1	GTDB		Not Novel	Ethanol_fermentation_2,Sulfate_reduction_1,Nitrite_reduction_3,MHC,aerobic	Aerobic
GCA_913061125.1	GTDB		Not Novel	Lactate_fermentation_4,MHC,aerobic	Aerobic
GCA_913061155.1	GTDB		Not Novel	aerobic	Aerobic
GCA_913061165.1	GTDB		Not Novel	Sulfate_reduction_2,Sulfate_reduction_3,Nitrite_reduction_1,MHC,aerobic	Aerobic
GCA_913061185.1	GTDB		Not Novel	Lactate_fermentation_2,Acetate_fermentation_2,Sulfate_reduction_3,Nitrite_reduction_1,Sulfate_reduction_2,MHC,aerobic	Aerobic
GCA_913061205.1	GTDB		Not Novel	Sulfate_reduction_2,Lactate_fermentation_4,Sulfate_reduction_3,MHC,aerobic	Aerobic
GCA_913061215.1	GTDB		Not Novel	Acetate_fermentation_1,Sulfate_reduction_1,Acetate_fermentation_2,aerobic	Aerobic
GCA_913061235.1	GTDB		Not Novel	Nitrite_reduction_1,Sulfate_reduction_3,Sulfate_reduction_2,Nitrate_reduction_2,Acetate_fermentation_2,Lactate_fermentation_3,Nitrite_reduction_3,MHC,aerobic	Aerobic
GCA_913061245.1	GTDB		Not Novel	Butanoate_fermentation_1,Acetate_fermentation_2,Lactate_fermentation_2,aerobic	Aerobic
GCA_913061265.1	GTDB		Not Novel	Lactate_fermentation_5,Lactate_fermentation_3,Sulfate_reduction_1,MHC,aerobic	Aerobic
GCA_913061275.1	GTDB		Not Novel	Nitrate_reduction_1,Propionate_fermentation_2,Lactate_fermentation_2,Nitrite_reduction_3,Propionate_fermentation_1,Sulfate_reduction_1,Lactate_fermentation_3,Butanoate_fermentation_1,aerobic	Aerobic
GCA_913061285.1	GTDB		Not Novel	Nitrate_reduction_2,Lactate_fermentation_2,Nitrite_reduction_3,Sulfate_reduction_3,Lactate_fermentation_1,Lactate_fermentation_5,Acetate_fermentation_2,Nitrite_reduction_1,MHC,aerobic	Aerobic
GCA_913061315.1	GTDB		Not Novel	Sulfate_reduction_1,Sulfate_reduction_2,Ethanol_fermentation_2,Lactate_fermentation_2,aerobic	Aerobic
GCA_913061325.1	GTDB		Not Novel	Nitrite_reduction_3,Sulfate_reduction_2,Acetate_fermentation_1,Sulfate_reduction_3,MHC,aerobic	Aerobic
GCA_913061335.1	GTDB		Not Novel	Nitrite_reduction_3,Lactate_fermentation_3,Lactate_fermentation_2,Acetate_fermentation_2,Sulfate_reduction_1,Butanoate_fermentation_1,aerobic	Aerobic
GCA_913061345.1	GTDB		Not Novel	Nitrite_reduction_1,Sulfate_reduction_3,Sulfate_reduction_2,aerobic	Aerobic
GCA_913061365.1	GTDB		Not Novel	Acetate_fermentation_2,Sulfate_reduction_3,Acetate_fermentation_1,Sulfate_reduction_1,Nitrate_reduction_1,Nitrite_reduction_4,Nitrite_reduction_1,MHC,aerobic	Aerobic
GCA_913061385.1	GTDB		Not Novel	Nitrite_reduction_1,Lactate_fermentation_1,Sulfate_reduction_2,Acetate_fermentation_1,Acetate_fermentation_2,Sulfate_reduction_3,MHC,aerobic	Aerobic
GCA_913061415.1	GTDB		Not Novel	Sulfate_reduction_2,Nitrite_reduction_3,Sulfate_reduction_3,Acetate_fermentation_2,Nitrite_reduction_1,Nitrate_reduction_2,aerobic	Aerobic
GCA_913061425.1	GTDB		Not Novel	Sulfate_reduction_3,Sulfate_reduction_2,Nitrite_reduction_3,MHC,aerobic	Aerobic
GCA_913061435.1	GTDB		Not Novel	Acetate_fermentation_2,Nitrate_reduction_2,Sulfate_reduction_3,Sulfate_reduction_2,aerobic	Aerobic
GCA_913061465.1	GTDB		Not Novel	aerobic	Aerobic
GCA_913061475.1	GTDB		Not Novel	Nitrite_reduction_4,Acetate_fermentation_1,Nitrate_reduction_2,Acetate_fermentation_2,Sulfate_reduction_1,Sulfate_reduction_3,MHC,aerobic	Aerobic
GCA_913061495.1	GTDB		Not Novel	Ethanol_fermentation_1,Sulfate_reduction_3,Lactate_fermentation_5,Sulfate_reduction_2,MHC,aerobic	Aerobic
GCA_913061505.1	GTDB		Not Novel	Sulfate_reduction_3,Lactate_fermentation_3,Lactate_fermentation_2,Acetate_fermentation_2,Butanoate_fermentation_1,Sulfate_reduction_2,aerobic	Aerobic
GCA_913061515.1	GTDB		Not Novel	Nitrite_reduction_1,Sulfate_reduction_2,Sulfate_reduction_3,Acetate_fermentation_2,Ethanol_fermentation_1,aerobic	Aerobic
GCA_913062525.1	GTDB		Not Novel	Lactate_fermentation_3,Acetate_fermentation_1,Sulfate_reduction_2,Nitrite_reduction_1,Propionate_fermentation_1,Nitrite_reduction_3,Nitrate_reduction_2,Ethanol_fermentation_1,Sulfate_reduction_3,Propionate_fermentation_2,aerobic	Aerobic
GCA_913062555.1	GTDB		Not Novel	Sulfate_reduction_3,Nitrate_reduction_2,Lactate_fermentation_2,Nitrite_reduction_1,Nitrite_reduction_3,Sulfate_reduction_2,MHC,aerobic	Aerobic
GCA_913062575.1	GTDB		Not Novel	MHC,aerobic	Aerobic
GCA_913062595.1	GTDB		Not Novel	Nitrite_reduction_1,Nitrite_reduction_2,Acetate_fermentation_1,Sulfate_reduction_1,MHC,aerobic	Aerobic
GCA_913062605.1	GTDB		Not Novel	Nitrite_reduction_1,Nitrite_reduction_4,Nitrate_reduction_1,Sulfate_reduction_1,Lactate_fermentation_2,aerobic	Aerobic
GCA_913062615.1	GTDB		Not Novel	Nitrite_reduction_1,Sulfate_reduction_2,Sulfate_reduction_1,Nitrate_reduction_2,Sulfate_reduction_3,Acetate_fermentation_1,MHC,aerobic	Aerobic
GCA_913062625.1	GTDB		Not Novel	Nitrite_reduction_3,Ethanol_fermentation_2,Sulfate_reduction_1,Lactate_fermentation_3,aerobic	Aerobic
GCA_913062645.1	GTDB		Not Novel	Se_reduction_2,Nitrite_reduction_1,Acetate_fermentation_2,Lactate_fermentation_1,Acetate_fermentation_1,Butanoate_fermentation_1	Nitrite
GCA_913062655.1	GTDB		Not Novel	Sulfate_reduction_3,Lactate_fermentation_3,Nitrite_reduction_3,Acetate_fermentation_1,Sulfate_reduction_2,MHC,aerobic	Aerobic
GCA_913062665.1	GTDB		Not Novel	aerobic	Aerobic
GCA_913062675.1	GTDB		Not Novel	Acetate_fermentation_1,Lactate_fermentation_5,Acetate_fermentation_2,Nitrite_reduction_3,MHC,aerobic	Aerobic
GCA_913062735.1	GTDB		Not Novel	Lactate_fermentation_4,Nitrate_reduction_2,Sulfate_reduction_2,Sulfate_reduction_3,Nitrite_reduction_1,Butanoate_fermentation_1,aerobic	Aerobic
GCA_913062745.1	GTDB		Not Novel	Sulfate_reduction_3,Ethanol_fermentation_1,Lactate_fermentation_1,Nitrite_reduction_2,Nitrite_reduction_3,MHC,aerobic	Aerobic
GCA_913062815.1	GTDB		Not Novel	Sulfate_reduction_3,Lactate_fermentation_4,Nitrite_reduction_1,Acetate_fermentation_1,Lactate_fermentation_2,Sulfate_reduction_1,MHC,aerobic	Aerobic
GCA_913062835.1	GTDB		Not Novel	Sulfate_reduction_3,Sulfate_reduction_2,Butanoate_fermentation_1,Acetate_fermentation_2,aerobic	Aerobic
GCA_913062845.1	GTDB		Not Novel	Ethanol_fermentation_1,Sulfate_reduction_2,Sulfate_reduction_3,Lactate_fermentation_2,Acetate_fermentation_2,Lactate_fermentation_5,MHC,aerobic	Aerobic
GCA_913062865.1	GTDB		Not Novel	Acetate_fermentation_2,Lactate_fermentation_3,Butanoate_fermentation_1,Lactate_fermentation_2,Acetate_fermentation_1,Sulfate_reduction_1,MHC,aerobic	Aerobic
GCA_913062915.1	GTDB		Not Novel	Propionate_fermentation_1,Sulfate_reduction_1,Ethanol_fermentation_2,Acetate_fermentation_1,Lactate_fermentation_3,aerobic	Aerobic
GCA_913062925.1	GTDB		Not Novel	Sulfate_reduction_2,Sulfate_reduction_3,Butanoate_fermentation_1,Lactate_fermentation_3,Lactate_fermentation_2,Acetate_fermentation_2,MHC,aerobic	Aerobic
GCA_913062955.1	GTDB		Not Novel	Nitrite_reduction_2,Nitrite_reduction_3,Sulfate_reduction_2,Acetate_fermentation_2,Sulfate_reduction_3,MHC,aerobic	Aerobic
GCA_913062975.1	GTDB		Not Novel	Lactate_fermentation_2,Ethanol_fermentation_1,aerobic	Aerobic
GCA_913063005.1	GTDB		Not Novel	Ethanol_fermentation_2,Lactate_fermentation_2,Nitrite_reduction_3,Nitrite_reduction_1,Sulfate_reduction_1,MHC,aerobic	Aerobic
GCA_913063035.1	GTDB		Not Novel	Lactate_fermentation_3,Acetate_fermentation_1,Acetate_fermentation_2,Nitrite_reduction_3,Lactate_fermentation_2,Butanoate_fermentation_1,Sulfate_reduction_1,Ethanol_fermentation_1,aerobic	Aerobic
GCA_913063045.1	GTDB		Not Novel	Sulfate_reduction_1,Lactate_fermentation_3,MHC,aerobic	Aerobic
GCA_913063055.1	GTDB		Not Novel	Ethanol_fermentation_1,Acetate_fermentation_2,Ethanol_fermentation_2,Lactate_fermentation_3,Acetate_fermentation_1,Lactate_fermentation_2,aerobic	Aerobic
GCA_913063125.1	GTDB		Not Novel	Ethanol_fermentation_2,Nitrate_reduction_1,Lactate_fermentation_3,Sulfate_reduction_1,Acetate_fermentation_1,Acetate_fermentation_2,Nitrite_reduction_1,MHC,aerobic	Aerobic
GCA_913063155.1	GTDB		Not Novel	Sulfate_reduction_2,Acetate_fermentation_1,Se_reduction_2,Nitrate_reduction_1,Nitrite_reduction_1,Acetate_fermentation_2,Lactate_fermentation_1,Butanoate_fermentation_1,Sulfite_reduction_1,Lactate_fermentation_5,Sulfate_reduction_1,Sulfate_reduction_3,Ethanol_fermentation_2,MHC	Nitrate
GCA_913063165.1	GTDB		Not Novel	Nitrite_reduction_3,Acetate_fermentation_2,Sulfate_reduction_3,Nitrite_reduction_2,Acetate_fermentation_1,Nitrate_reduction_2,MHC,aerobic	Aerobic
GCA_913063225.1	GTDB		Not Novel	Sulfate_reduction_1,Acetate_fermentation_1,Sulfate_reduction_2,aerobic	Aerobic
GCA_913063255.1	GTDB		Not Novel	Ethanol_fermentation_1,Nitrite_reduction_2,Sulfate_reduction_2,Sulfate_reduction_3,Nitrite_reduction_3,Nitrate_reduction_2,MHC,aerobic	Aerobic
GCA_913063265.1	GTDB		Not Novel	Sulfate_reduction_2,Lactate_fermentation_2,Sulfate_reduction_3,Acetate_fermentation_1,Ethanol_fermentation_1,Nitrite_reduction_1,Nitrite_reduction_2,Acetate_fermentation_2,MHC	Nitrite
GCA_913063285.1	GTDB		Not Novel	aerobic	Aerobic
GCA_913063325.1	GTDB		Not Novel	Acetate_fermentation_2,Sulfate_reduction_3,Nitrate_reduction_2,Acetate_fermentation_1,Nitrite_reduction_4,Nitrite_reduction_1,Ethanol_fermentation_1,MHC,aerobic	Aerobic
GCA_913063365.1	GTDB		Not Novel	Lactate_fermentation_2,Sulfate_reduction_3,Sulfate_reduction_2,Ethanol_fermentation_1,aerobic	Aerobic
GCA_913063375.1	GTDB		Not Novel	Sulfate_reduction_3,Nitrate_reduction_2,Sulfate_reduction_2,Nitrite_reduction_3,MHC,aerobic	Aerobic
GCA_913063405.1	GTDB		Not Novel	MHC,aerobic	Aerobic
GCA_913063435.1	GTDB		Not Novel	Lactate_fermentation_2,Acetate_fermentation_2,Lactate_fermentation_3,Sulfate_reduction_2,Sulfate_reduction_3,Ethanol_fermentation_1,aerobic	Aerobic
GCA_913063495.1	GTDB		Not Novel	Nitrite_reduction_1,Acetate_fermentation_1,Sulfate_reduction_1,Lactate_fermentation_3,Nitrite_reduction_4,Lactate_fermentation_5,Acetate_fermentation_2,MHC,aerobic	Aerobic
GCA_913063505.1	GTDB		Not Novel	aerobic	Aerobic
GCA_913063525.1	GTDB		Not Novel	Lactate_fermentation_5,Sulfate_reduction_2,Sulfate_reduction_3,Nitrite_reduction_3,MHC,aerobic	Aerobic
GCA_913063835.1	GTDB		Not Novel	Nitrite_reduction_1,Acetate_fermentation_1,Lactate_fermentation_1	Nitrite
GCA_913064685.1	GTDB		Not Novel	Nitrite_reduction_1,Sulfate_reduction_2,Lactate_fermentation_2,MHC,aerobic	Aerobic
GCA_913064725.1	GTDB		Not Novel	Lactate_fermentation_2,Ethanol_fermentation_2,Nitrite_reduction_1,Sulfate_reduction_1,MHC,aerobic	Aerobic
GCA_913064755.1	GTDB		Not Novel	Ethanol_fermentation_1,Butanoate_fermentation_1,Acetate_fermentation_1,Lactate_fermentation_3,Sulfate_reduction_2,Sulfate_reduction_3,Acetate_fermentation_2,MHC,aerobic	Aerobic
GCA_913064775.1	GTDB		Not Novel	Acetate_fermentation_2,Lactate_fermentation_2,Acetate_fermentation_1,Nitrite_reduction_1,Butanoate_fermentation_1,Lactate_fermentation_3,Sulfate_reduction_1,Nitrate_reduction_1,aerobic	Aerobic
GCA_913064795.1	GTDB		Not Novel	Sulfate_reduction_3,Lactate_fermentation_2,Lactate_fermentation_4,Lactate_fermentation_3,Sulfate_reduction_2,Nitrite_reduction_1,MHC,aerobic	Aerobic
GCA_913064925.1	GTDB		Not Novel	Acetate_fermentation_1,Lactate_fermentation_1,Sulfate_reduction_1,Sulfite_reduction_1	Sulfate
GCA_913064935.1	GTDB		Not Novel	Acetate_fermentation_2,Nitrite_reduction_1,Butanoate_fermentation_1,Se_reduction_2	Nitrite
GCA_913064945.1	GTDB		Not Novel	Nitrite_reduction_1,Acetate_fermentation_2,Sulfate_reduction_1,Lactate_fermentation_4,Nitrate_reduction_2,Sulfite_reduction_1,aerobic	Aerobic
GCA_913064955.1	GTDB		Not Novel	Lactate_fermentation_1,Lactate_fermentation_3,Nitrite_reduction_3,Sulfate_reduction_3,Sulfate_reduction_2,MHC,aerobic	Aerobic
GCA_913064995.1	GTDB		Not Novel	Sulfate_reduction_2,Propionate_fermentation_1,Lactate_fermentation_3,Lactate_fermentation_2,aerobic	Aerobic
GCA_913065005.1	GTDB		Not Novel	Sulfate_reduction_2,Ethanol_fermentation_1,Sulfate_reduction_3	Sulfate
GCA_913065025.1	GTDB		Not Novel	Lactate_fermentation_4,Sulfate_reduction_1,Sulfite_reduction_1,aerobic	Aerobic
GCA_913065105.1	GTDB		Not Novel	Nitrite_reduction_1,Sulfate_reduction_1,Sulfite_reduction_1,Nitrate_reduction_2,Nitrite_reduction_4,Acetate_fermentation_1,MHC	Nitrate
GCA_913065125.1	GTDB		Not Novel	Nitrite_reduction_3,MHC,aerobic	Aerobic
GCA_913428515.1	GTDB		Not Novel	Sulfate_reduction_2,Sulfate_reduction_3,Nitrite_reduction_1,aerobic	Aerobic
GCA_913757435.1	GTDB		Not Novel	Nitrite_reduction_2,Se_reduction_2,Acetate_fermentation_2,MHC	Nitrite
GCA_913773715.1	GTDB		Not Novel	Sulfate_reduction_3,Lactate_fermentation_1,Acetate_fermentation_1,Sulfate_reduction_2,aerobic	Aerobic
GCA_913773825.1	GTDB		Not Novel	Acetate_fermentation_1,Sulfate_reduction_1,Lactate_fermentation_5,MHC,aerobic	Aerobic
GCA_913774625.1	GTDB		Not Novel	Sulfate_reduction_2,Lactate_fermentation_2,Acetate_fermentation_1,Propionate_fermentation_2,Lactate_fermentation_3,Propionate_fermentation_1,Nitrite_reduction_1,Sulfate_reduction_3,Lactate_fermentation_4,Ethanol_fermentation_1,aerobic	Aerobic
GCA_913774655.1	GTDB		Not Novel	Acetate_fermentation_1,Sulfate_reduction_2,Sulfate_reduction_1,Lactate_fermentation_2,aerobic	Aerobic
GCA_913774715.1	GTDB		Not Novel	Ethanol_fermentation_1,Sulfate_reduction_3,Nitrite_reduction_1,Sulfate_reduction_2,MHC,aerobic	Aerobic
GCA_913774795.1	GTDB		Not Novel	Nitrite_reduction_1,Acetate_fermentation_1,Se_reduction_3,Nitrite_reduction_3,MHC,aerobic	Aerobic
GCA_913774925.1	GTDB		Not Novel	Sulfate_reduction_2,Lactate_fermentation_4,Nitrite_reduction_1,Sulfate_reduction_3,Acetate_fermentation_1,MHC,aerobic	Aerobic
GCA_913774955.1	GTDB		Not Novel	Lactate_fermentation_4,Nitrate_reduction_1,Se_reduction_3,Nitrite_reduction_1,Lactate_fermentation_3,Fe_reduction_1,Ethanol_fermentation_1,Sulfate_reduction_3,Lactate_fermentation_2,MHC,aerobic	Aerobic
GCA_913775005.1	GTDB		Not Novel	Acetate_fermentation_2,Lactate_fermentation_2,Nitrite_reduction_1,Ethanol_fermentation_1,Acetate_fermentation_1,Sulfate_reduction_3,Lactate_fermentation_1,MHC,aerobic	Aerobic
GCA_913775025.1	GTDB		Not Novel	Sulfate_reduction_2,Sulfate_reduction_3,Propionate_fermentation_1,Ethanol_fermentation_1,Acetate_fermentation_1,MHC,aerobic	Aerobic
GCA_913775095.1	GTDB		Not Novel	Sulfate_reduction_3,Nitrite_reduction_1,Nitrite_reduction_3,Sulfate_reduction_2,MHC,aerobic	Aerobic
GCA_913775175.1	GTDB		Not Novel	Acetate_fermentation_2,Acetate_fermentation_1,Lactate_fermentation_4,Sulfate_reduction_3,MHC,aerobic	Aerobic
GCA_913775215.1	GTDB		Not Novel	Lactate_fermentation_2,Lactate_fermentation_3,aerobic	Aerobic
GCA_913775265.1	GTDB		Not Novel	Sulfate_reduction_2,Sulfate_reduction_3,Acetate_fermentation_2,Lactate_fermentation_5,Acetate_fermentation_1,MHC,aerobic	Aerobic
GCA_913775275.1	GTDB		Not Novel	aerobic	Aerobic
GCA_913775305.1	GTDB		Not Novel	Sulfate_reduction_3,Acetate_fermentation_2,Lactate_fermentation_5,Lactate_fermentation_4,Ethanol_fermentation_1,Acetate_fermentation_1,Nitrate_reduction_1,Nitrite_reduction_1,Ethanol_fermentation_2,MHC,aerobic	Aerobic
GCA_913775595.1	GTDB		Not Novel	aerobic	Aerobic
GCA_913775795.1	GTDB		Not Novel	Lactate_fermentation_2,Sulfate_reduction_3,Acetate_fermentation_1,MHC,aerobic	Aerobic
GCA_913775975.1	GTDB		Not Novel	Sulfate_reduction_2,Sulfate_reduction_3,aerobic	Aerobic
GCA_913776195.1	GTDB		Not Novel	Sulfate_reduction_2,Sulfate_reduction_3,Lactate_fermentation_2,aerobic	Aerobic
GCA_913776245.1	GTDB		Not Novel	Sulfate_reduction_2,Sulfate_reduction_3,Ethanol_fermentation_1,MHC,aerobic	Aerobic
GCA_913776255.1	GTDB		Not Novel	Ethanol_fermentation_1,Nitrite_reduction_1,Sulfate_reduction_3,Lactate_fermentation_2,Sulfate_reduction_2,MHC,aerobic	Aerobic
GCA_913776405.1	GTDB		Not Novel	Acetate_fermentation_1,MHC,aerobic	Aerobic
GCA_913776615.1	GTDB		Not Novel	Ethanol_fermentation_1,Sulfate_reduction_2,Sulfate_reduction_3,Acetate_fermentation_2,Lactate_fermentation_3,MHC,aerobic	Aerobic
GCA_913776675.1	GTDB		Not Novel	Propionate_fermentation_1,Sulfate_reduction_3,Sulfate_reduction_2,Lactate_fermentation_1,Lactate_fermentation_3,Ethanol_fermentation_1,Lactate_fermentation_2,aerobic	Aerobic
GCA_913776795.1	GTDB		Not Novel	Lactate_fermentation_3,Propionate_fermentation_2,Propionate_fermentation_1,Nitrite_reduction_1,Ethanol_fermentation_1,Lactate_fermentation_2,Sulfate_reduction_3,Lactate_fermentation_4,Se_reduction_3,MHC,aerobic	Aerobic
GCA_913776825.1	GTDB		Not Novel	Acetate_fermentation_2,Lactate_fermentation_3,Ethanol_fermentation_1,Lactate_fermentation_5,Sulfate_reduction_3,Lactate_fermentation_2,Butanoate_fermentation_1,Lactate_fermentation_4,Nitrite_reduction_1,MHC,aerobic	Aerobic
GCA_913777025.1	GTDB		Not Novel	Lactate_fermentation_4,Ethanol_fermentation_1,Nitrate_reduction_2,Lactate_fermentation_2,Lactate_fermentation_3,Sulfate_reduction_3,Nitrite_reduction_1,Sulfate_reduction_2,Lactate_fermentation_5,MHC,aerobic	Aerobic
GCA_913777295.1	GTDB		Not Novel	Lactate_fermentation_2,Sulfate_reduction_3,Sulfate_reduction_2,Lactate_fermentation_4,Nitrite_reduction_1,MHC,aerobic	Aerobic
GCA_913777515.1	GTDB		Not Novel	Sulfate_reduction_3,Acetate_fermentation_2,Sulfate_reduction_2,Acetate_fermentation_1,MHC,aerobic	Aerobic
GCA_913777665.1	GTDB		Not Novel	Lactate_fermentation_3,Ethanol_fermentation_1,MHC,aerobic	Aerobic
GCA_913778145.1	GTDB		Not Novel	Lactate_fermentation_4,Nitrate_reduction_1,Se_reduction_1,Sulfate_reduction_3,Ethanol_fermentation_2,Fe_reduction_1,Nitrite_reduction_1,Lactate_fermentation_5,Acetate_fermentation_2,MHC,aerobic	Aerobic
GCA_913778205.1	GTDB		Not Novel	Ethanol_fermentation_1,Lactate_fermentation_2,Acetate_fermentation_2,Sulfate_reduction_1,aerobic	Aerobic
GCA_913778275.1	GTDB		Not Novel	Ethanol_fermentation_1,MHC,aerobic	Aerobic
GCA_913778455.1	GTDB		Not Novel	Sulfate_reduction_3,Sulfate_reduction_2,Lactate_fermentation_3,MHC,aerobic	Aerobic
GCA_913778495.1	GTDB		Not Novel	Acetate_fermentation_2,Acetate_fermentation_1,Ethanol_fermentation_2,Sulfate_reduction_3,Lactate_fermentation_4,Lactate_fermentation_2,Fe_reduction_1,Lactate_fermentation_5,Ethanol_fermentation_1,MHC,aerobic	Aerobic
GCA_913778505.1	GTDB		Not Novel	Sulfate_reduction_3,Sulfate_reduction_2,Ethanol_fermentation_1,Lactate_fermentation_2,MHC,aerobic	Aerobic
GCA_913778765.1	GTDB		Not Novel	Lactate_fermentation_2,Sulfate_reduction_2,Ethanol_fermentation_1,Acetate_fermentation_2,Lactate_fermentation_3,Sulfate_reduction_1,Lactate_fermentation_4,Sulfate_reduction_3,MHC,aerobic	Aerobic
GCA_913778905.1	GTDB		Not Novel	Acetate_fermentation_1,Lactate_fermentation_2,Ethanol_fermentation_1,Acetate_fermentation_2,aerobic	Aerobic
GCA_915070235.1	GTDB		Not Novel	Acetate_fermentation_2,Sulfate_reduction_2,Lactate_fermentation_4,Lactate_fermentation_2,Nitrite_reduction_3,Nitrite_reduction_2,Sulfate_reduction_3,MHC	Nitrite
GCA_915275065.1	GTDB		Not Novel	Lactate_fermentation_2,Acetate_fermentation_2,Propionate_fermentation_2,Acetate_fermentation_1,Nitrate_reduction_1,Lactate_fermentation_1,Sulfate_reduction_3,aerobic	Aerobic
GCA_916049765.1	GTDB		Not Novel	Acetate_fermentation_2	Fermentation
GCA_916050055.1	GTDB		Not Novel	Acetate_fermentation_1,Acetate_fermentation_2,Lactate_fermentation_5,Lactate_fermentation_1	Fermentation
GCA_916438195.1	GTDB		Not Novel	Sulfate_reduction_3,Nitrite_reduction_2,Acetate_fermentation_2,Sulfate_reduction_2,MHC	Nitrite
GCA_916438365.1	GTDB		Not Novel	Nitrite_reduction_3,Lactate_fermentation_1	Nitrite
GCA_916438445.1	GTDB		Not Novel	Lactate_fermentation_1,Acetate_fermentation_2	Fermentation
GCA_916438495.1	GTDB		Not Novel	Lactate_fermentation_5	Fermentation
GCA_916438525.1	GTDB		Not Novel	Lactate_fermentation_1,Acetate_fermentation_2,Ethanol_fermentation_2,Nitrite_reduction_1	Nitrite
GCA_916438535.1	GTDB		Not Novel	Sulfate_reduction_3,Lactate_fermentation_1,Nitrite_reduction_3,Lactate_fermentation_4,Lactate_fermentation_2,Ethanol_fermentation_1,Nitrate_reduction_1,Acetate_fermentation_2,Ethanol_fermentation_2,aerobic	Aerobic
GCA_916438625.1	GTDB		Not Novel	Nitrite_reduction_2,Acetate_fermentation_1,Propionate_fermentation_2,Nitrate_reduction_1,Lactate_fermentation_1,MHC	Nitrate
GCA_916438645.1	GTDB		Not Novel	Nitrite_reduction_1,Acetate_fermentation_2,Lactate_fermentation_5,Butanoate_fermentation_1	Nitrite
GCA_916438745.1	GTDB		Not Novel	Nitrate_reduction_1,Acetate_fermentation_2,Lactate_fermentation_1,Nitrite_reduction_1	Nitrate
GCA_916438775.1	GTDB		Not Novel	Acetate_fermentation_2,Lactate_fermentation_1	Fermentation
GCA_916438835.1	GTDB		Not Novel	Ethanol_fermentation_2,Lactate_fermentation_1,Acetate_fermentation_2	Fermentation
GCA_916438855.1	GTDB		Not Novel	Lactate_fermentation_1,aerobic	Aerobic
GCA_916438865.1	GTDB		Not Novel	Lactate_fermentation_5,Butanoate_fermentation_1	Fermentation
GCA_916438945.1	GTDB		Not Novel	Nitrite_reduction_3,Nitrate_reduction_1,Lactate_fermentation_1,Acetate_fermentation_2	Nitrate
GCA_916438965.1	GTDB		Not Novel	Lactate_fermentation_5,Ethanol_fermentation_2,Acetate_fermentation_2,Lactate_fermentation_1	Fermentation
GCA_916438995.1	GTDB		Not Novel	Acetate_fermentation_2,Lactate_fermentation_1,Ethanol_fermentation_2,Nitrite_reduction_1	Nitrite
GCA_916439065.1	GTDB		Not Novel	Acetate_fermentation_2,Lactate_fermentation_1,Ethanol_fermentation_2,Nitrite_reduction_1	Nitrite
GCA_916439105.1	GTDB		Not Novel	Acetate_fermentation_2,Lactate_fermentation_1,Se_reduction_2,Ethanol_fermentation_2	Selenate
GCA_916439115.1	GTDB		Not Novel	Acetate_fermentation_2,Lactate_fermentation_5	Fermentation
GCA_916439125.1	GTDB		Not Novel	Acetate_fermentation_2,Nitrite_reduction_3,Lactate_fermentation_1,Nitrate_reduction_1	Nitrate
GCA_916439135.1	GTDB		Not Novel	Acetate_fermentation_2,Ethanol_fermentation_2,Acetate_fermentation_1	Fermentation
GCA_916439225.1	GTDB		Not Novel	Se_reduction_2,Acetate_fermentation_2,Lactate_fermentation_1	Selenate
GCA_916439265.1	GTDB		Not Novel	Acetate_fermentation_2,Ethanol_fermentation_2,Lactate_fermentation_1	Fermentation
GCA_916439305.1	GTDB		Not Novel	Ethanol_fermentation_2,Acetate_fermentation_2,Ethanol_fermentation_1	Fermentation
GCA_916439735.1	GTDB		Not Novel	Propionate_fermentation_2,Sulfate_reduction_3,Sulfate_reduction_2	Sulfate
GCA_916440255.1	GTDB		Not Novel	Nitrite_reduction_2,Acetate_fermentation_2,Butanoate_fermentation_1,MHC	Nitrite
GCA_916710115.1	GTDB		Not Novel	Sulfate_reduction_2,Lactate_fermentation_2,Nitrite_reduction_3,Sulfate_reduction_3,MHC,aerobic	Aerobic
GCA_916720335.1	GTDB		Not Novel	Ethanol_fermentation_1,Lactate_fermentation_4,Nitrate_reduction_1,Acetate_fermentation_2,Lactate_fermentation_2,aerobic	Aerobic
GCA_916720425.1	GTDB		Not Novel	Nitrite_reduction_3,Ethanol_fermentation_1,Lactate_fermentation_2,Lactate_fermentation_1,aerobic	Aerobic
GCA_916720465.1	GTDB		Not Novel	Se_reduction_2,Acetate_fermentation_2,Ethanol_fermentation_2,Lactate_fermentation_1,Lactate_fermentation_5	Selenate
GCA_916720745.1	GTDB		Not Novel	Acetate_fermentation_2,Ethanol_fermentation_2,Lactate_fermentation_5,Lactate_fermentation_1	Fermentation
GCA_916988195.3	GTDB		Not Novel	Lactate_fermentation_5,Se_reduction_2,Acetate_fermentation_2,Lactate_fermentation_1	Selenate
GCA_917627385.1	GTDB		Not Novel	aerobic	Aerobic
GCA_918219625.1	GTDB		Not Novel	Acetate_fermentation_2	Fermentation
GCA_918241715.1	GTDB		Not Novel	Acetate_fermentation_2	Fermentation
GCA_918244965.1	GTDB		Not Novel	Se_reduction_2,Acetate_fermentation_2,Butanoate_fermentation_1,Nitrite_reduction_2,MHC	Nitrite
GCA_918262735.1	GTDB		Not Novel	Acetate_fermentation_2	Fermentation
GCA_918272565.1	GTDB		Not Novel	Acetate_fermentation_2	Fermentation
GCA_918285425.1	GTDB		Not Novel	Acetate_fermentation_2	Fermentation
GCA_918290775.1	GTDB		Not Novel	Lactate_fermentation_5,Acetate_fermentation_2	Fermentation
GCA_918292005.1	GTDB		Not Novel	Acetate_fermentation_2	Fermentation
GCA_918298275.1	GTDB		Not Novel	Se_reduction_2,Lactate_fermentation_5,Butanoate_fermentation_1,Acetate_fermentation_2,Nitrite_reduction_2,MHC	Nitrite
GCA_919592095.1	GTDB		Not Novel	Sulfate_reduction_3,Lactate_fermentation_3,Acetate_fermentation_1,Ethanol_fermentation_1,Lactate_fermentation_5,Propionate_fermentation_1,Acetate_fermentation_2,Lactate_fermentation_2,Lactate_fermentation_4,Propionate_fermentation_2,Nitrite_reduction_1,aerobic	Aerobic
GCA_919901335.1	GTDB		Not Novel	Nitrite_reduction_1,Sulfate_reduction_1,Se_reduction_3,Acetate_fermentation_1,Nitrite_reduction_3,MHC	Nitrite
GCA_919901555.1	GTDB		Not Novel	Se_reduction_3,Sulfite_reduction_1,Acetate_fermentation_1,Sulfate_reduction_1,Nitrite_reduction_2,Nitrate_reduction_2,Nitrate_reduction_1,MHC	Nitrate
GCA_919901565.1	GTDB		Not Novel	Se_reduction_3,Nitrite_reduction_1,Sulfite_reduction_1,Nitrite_reduction_2,Nitrate_reduction_2,Acetate_fermentation_1,Acetate_fermentation_2,Sulfate_reduction_1,Nitrate_reduction_1,Se_reduction_2,MHC	Nitrate
GCA_919901575.1	GTDB		Not Novel	Sulfate_reduction_2,Nitrite_reduction_4,Sulfate_reduction_3,Nitrite_reduction_3,Nitrite_reduction_1,Acetate_fermentation_2,MHC	Nitrite
GCA_919901585.1	GTDB		Not Novel	Nitrite_reduction_2,Se_reduction_1,Acetate_fermentation_1,Sulfite_reduction_1,Nitrate_reduction_2,Nitrite_reduction_1,Nitrite_reduction_4,Nitrate_reduction_1,Se_reduction_3,MHC	Nitrate
GCA_919901705.1	GTDB		Not Novel	Nitrite_reduction_2,Lactate_fermentation_4,Sulfite_reduction_1,Nitrite_reduction_1,Acetate_fermentation_1,MHC	Nitrite
GCA_919901745.1	GTDB		Not Novel	Lactate_fermentation_3,Se_reduction_3,Acetate_fermentation_1,Nitrite_reduction_3,Sulfate_reduction_1,Se_reduction_2,Nitrate_reduction_1,Nitrite_reduction_1,aerobic	Aerobic
GCA_919901855.1	GTDB		Not Novel	Acetate_fermentation_1,Sulfate_reduction_3,Sulfate_reduction_2,Nitrite_reduction_2,Ethanol_fermentation_1,MHC	Nitrite
GCA_919901875.1	GTDB		Not Novel	Nitrite_reduction_2,Lactate_fermentation_3,Nitrite_reduction_1,Se_reduction_2,Nitrite_reduction_3,Se_reduction_3,Nitrate_reduction_1,Acetate_fermentation_1,MHC	Nitrate
GCA_919901895.1	GTDB		Not Novel	Nitrite_reduction_1,Sulfate_reduction_3,Se_reduction_3,Acetate_fermentation_1,Nitrite_reduction_4,Sulfate_reduction_2,Nitrate_reduction_1,Se_reduction_2	Nitrate
GCA_919901915.1	GTDB		Not Novel	Acetate_fermentation_2,Acetate_fermentation_1	Fermentation
GCA_919901925.1	GTDB		Not Novel	Lactate_fermentation_1,Acetate_fermentation_2,Acetate_fermentation_1	Fermentation
GCA_919902045.1	GTDB		Not Novel	Nitrite_reduction_1,Acetate_fermentation_1,Acetate_fermentation_2	Nitrite
GCA_919902095.1	GTDB		Not Novel	Nitrate_reduction_2,Acetate_fermentation_1,Sulfate_reduction_1,Sulfite_reduction_1,MHC	Nitrate
GCA_919902105.1	GTDB		Not Novel	Nitrite_reduction_2,Acetate_fermentation_2,Nitrite_reduction_1,Sulfate_reduction_3,Sulfate_reduction_2,Acetate_fermentation_1,MHC	Nitrite
GCA_919902125.1	GTDB		Not Novel	Lactate_fermentation_1,Sulfate_reduction_3,Lactate_fermentation_3,Lactate_fermentation_4,Sulfate_reduction_2,Lactate_fermentation_2,Nitrate_reduction_1	Nitrate
GCA_919902235.1	GTDB		Not Novel	Sulfate_reduction_1,Lactate_fermentation_5,Acetate_fermentation_2,Butanoate_fermentation_1,Lactate_fermentation_2,Nitrite_reduction_1,Acetate_fermentation_1,Propionate_fermentation_1,MHC,aerobic	Aerobic
GCA_919902445.1	GTDB		Not Novel	Se_reduction_3,Acetate_fermentation_1,Nitrite_reduction_1,Acetate_fermentation_2,Nitrate_reduction_1	Nitrate
GCA_919902475.1	GTDB		Not Novel	Sulfate_reduction_1,Nitrate_reduction_1,Nitrite_reduction_1,Nitrite_reduction_4,Sulfate_reduction_2,Nitrite_reduction_2,Sulfite_reduction_1,Se_reduction_2,Acetate_fermentation_1,Se_reduction_3,MHC	Nitrate
GCA_919902485.1	GTDB		Not Novel	Lactate_fermentation_3,Lactate_fermentation_1,Acetate_fermentation_2,Acetate_fermentation_1,Sulfate_reduction_2,Sulfate_reduction_3	Sulfate
GCA_919902495.1	GTDB		Not Novel	Nitrate_reduction_2,Sulfate_reduction_2,Sulfite_reduction_1,Se_reduction_3,Lactate_fermentation_3,Acetate_fermentation_1,Sulfate_reduction_1,Nitrate_reduction_1,MHC	Nitrate
GCA_919902505.1	GTDB		Not Novel	Acetate_fermentation_2,Nitrite_reduction_2,Nitrite_reduction_1,Se_reduction_3,Sulfate_reduction_3,Nitrate_reduction_1,Sulfate_reduction_2,Nitrite_reduction_3,Acetate_fermentation_1,MHC	Nitrate
GCA_919902515.1	GTDB		Not Novel	Lactate_fermentation_3,Sulfate_reduction_3,Ethanol_fermentation_1,Lactate_fermentation_5,Nitrite_reduction_3,Lactate_fermentation_4,aerobic	Aerobic
GCA_919902625.1	GTDB		Not Novel	Sulfate_reduction_3,Sulfate_reduction_2,Lactate_fermentation_3,Nitrite_reduction_3,Lactate_fermentation_4,aerobic	Aerobic
GCA_919902655.1	GTDB		Not Novel	Sulfite_reduction_1,Nitrite_reduction_3,Acetate_fermentation_1,MHC	Nitrite
GCA_919902665.1	GTDB		Not Novel	Sulfate_reduction_3,Acetate_fermentation_1,Nitrite_reduction_1,Se_reduction_3,Acetate_fermentation_2,Sulfate_reduction_2,Nitrite_reduction_2,Nitrate_reduction_1,Ethanol_fermentation_1,Nitrite_reduction_3,MHC	Nitrate
GCA_919902675.1	GTDB		Not Novel	Acetate_fermentation_1,Nitrate_reduction_1,Nitrite_reduction_1,Se_reduction_3,Acetate_fermentation_2	Nitrate
GCA_919902735.1	GTDB		Not Novel	Nitrite_reduction_2,Se_reduction_2,Ethanol_fermentation_1,Nitrite_reduction_3,Sulfate_reduction_1,Acetate_fermentation_1,Nitrite_reduction_1,MHC	Nitrite
GCA_919902745.1	GTDB		Not Novel	Nitrite_reduction_1,Propionate_fermentation_2,Nitrite_reduction_2,Acetate_fermentation_1,MHC	Nitrite
GCA_919902765.1	GTDB		Not Novel	Sulfite_reduction_1,Lactate_fermentation_4,Sulfate_reduction_1,Nitrite_reduction_1,Nitrate_reduction_1,Nitrite_reduction_3,MHC	Nitrate
GCA_919902775.1	GTDB		Not Novel	Se_reduction_3,Nitrite_reduction_1,Nitrate_reduction_1,Lactate_fermentation_4,Lactate_fermentation_3,Lactate_fermentation_2,Sulfate_reduction_3,MHC,aerobic	Aerobic
GCA_919902925.1	GTDB		Not Novel	Nitrite_reduction_4,Nitrite_reduction_2,Nitrite_reduction_1,Se_reduction_3,Sulfite_reduction_1,Sulfate_reduction_1,Acetate_fermentation_1,Nitrate_reduction_1,Lactate_fermentation_4,MHC	Nitrate
GCA_919902965.1	GTDB		Not Novel	Nitrate_reduction_2,Propionate_fermentation_1,Nitrite_reduction_1,Sulfate_reduction_1,Sulfate_reduction_3,Sulfite_reduction_1,Lactate_fermentation_2,Nitrite_reduction_2,Lactate_fermentation_5,Se_reduction_3,Acetate_fermentation_1,Butanoate_fermentation_1,Lactate_fermentation_3,Ethanol_fermentation_1,Sulfate_reduction_2,Nitrate_reduction_1,Lactate_fermentation_4,MHC	Nitrate
GCA_919902985.1	GTDB		Not Novel	Sulfate_reduction_3,Nitrate_reduction_1,Se_reduction_3,Lactate_fermentation_4,Sulfate_reduction_2,Acetate_fermentation_1,MHC	Nitrate
GCA_919902995.1	GTDB		Not Novel	Acetate_fermentation_1,Se_reduction_3,Nitrate_reduction_1,Nitrite_reduction_3,Sulfite_reduction_1,Sulfate_reduction_1,MHC	Nitrate
GCA_919903025.1	GTDB		Not Novel	Acetate_fermentation_1,Se_reduction_3,Nitrate_reduction_1,Sulfate_reduction_1,Nitrite_reduction_4,Nitrite_reduction_3,Sulfite_reduction_1,Lactate_fermentation_1,Nitrite_reduction_2,Nitrite_reduction_1,Nitrate_reduction_2,MHC	Nitrate
GCA_919903055.1	GTDB		Not Novel	Sulfate_reduction_1,Acetate_fermentation_2,Lactate_fermentation_4,Nitrite_reduction_1,MHC,aerobic	Aerobic
GCA_920888515.1	GTDB		Not Novel	aerobic	Aerobic
GCA_923184405.1	GTDB		Not Novel	Sulfate_reduction_3,Ethanol_fermentation_1,Lactate_fermentation_5,Nitrite_reduction_3,Acetate_fermentation_2,Lactate_fermentation_4,Lactate_fermentation_2,aerobic	Aerobic
GCA_927353735.1	GTDB		Not Novel	Lactate_fermentation_1,Nitrite_reduction_1	Nitrite
GCA_927405585.1	GTDB		Not Novel	Propionate_fermentation_2,Propionate_fermentation_1,Sulfite_reduction_1,Butanoate_fermentation_1,Nitrite_reduction_2,Sulfate_reduction_1,Lactate_fermentation_1,Acetate_fermentation_2,Se_reduction_2,MHC	Nitrite
GCA_927407015.1	GTDB		Not Novel	Butanoate_fermentation_1,Acetate_fermentation_2	Fermentation
GCA_927417275.1	GTDB		Not Novel	Ethanol_fermentation_2,Butanoate_fermentation_1,Acetate_fermentation_2	Fermentation
GCA_927433595.1	GTDB		Not Novel	Lactate_fermentation_3,Acetate_fermentation_2,Butanoate_fermentation_1,Ethanol_fermentation_2,Lactate_fermentation_1	Fermentation
GCA_927435855.1	GTDB		Not Novel	Lactate_fermentation_1,Acetate_fermentation_2,Nitrite_reduction_1,Butanoate_fermentation_1	Nitrite
GCA_927439865.1	GTDB		Not Novel	Nitrite_reduction_2,Acetate_fermentation_1,Nitrite_reduction_3,MHC	Nitrite
GCA_927439925.1	GTDB		Not Novel	Lactate_fermentation_1,Lactate_fermentation_3,Butanoate_fermentation_1,Se_reduction_2,Acetate_fermentation_2	Selenate
GCA_927441425.1	GTDB		Not Novel	Propionate_fermentation_2,Acetate_fermentation_2,Butanoate_fermentation_1,Propionate_fermentation_1	Fermentation
GCA_927441705.1	GTDB		Not Novel	Lactate_fermentation_3,Acetate_fermentation_2,Se_reduction_2,Butanoate_fermentation_1,Lactate_fermentation_1	Selenate
GCA_927443345.1	GTDB		Not Novel	Acetate_fermentation_2,Acetate_fermentation_1,Se_reduction_2,Lactate_fermentation_1,Nitrite_reduction_1,Lactate_fermentation_3	Nitrite
GCA_927797855.1	GTDB		Not Novel	Butanoate_fermentation_1,Acetate_fermentation_2	Fermentation
GCA_927797885.1	GTDB		Not Novel	Lactate_fermentation_5,Lactate_fermentation_1,Ethanol_fermentation_2,Acetate_fermentation_2,Acetate_fermentation_1,Sulfate_reduction_1,aerobic	Aerobic
GCA_927798255.1	GTDB		Not Novel	Ethanol_fermentation_2,Lactate_fermentation_1	Fermentation
GCA_927798505.1	GTDB		Not Novel	Acetate_fermentation_2	Fermentation
GCA_927910745.1	GTDB		Not Novel		Unknown
GCA_927910965.1	GTDB		Not Novel	Acetate_fermentation_2,Ethanol_fermentation_2,Lactate_fermentation_1,Ethanol_fermentation_1,Acetate_fermentation_1	Fermentation
GCA_927910985.1	GTDB		Not Novel	Acetate_fermentation_2	Fermentation
GCA_927911235.1	GTDB		Not Novel	Sulfate_reduction_1,Lactate_fermentation_3,Lactate_fermentation_2,Nitrite_reduction_3,Acetate_fermentation_2,aerobic	Aerobic
GCA_928721565.1	GTDB		Not Novel	Ethanol_fermentation_2,Acetate_fermentation_2,Lactate_fermentation_1	Fermentation
GCA_928721915.1	GTDB		Not Novel	Ethanol_fermentation_2,Lactate_fermentation_5,Acetate_fermentation_2	Fermentation
GCA_928722015.1	GTDB		Not Novel	Ethanol_fermentation_2,Lactate_fermentation_1,Lactate_fermentation_3	Fermentation
GCA_929200175.1	GTDB		Not Novel	Lactate_fermentation_2,aerobic	Aerobic
GCA_929200255.1	GTDB		Not Novel	Lactate_fermentation_2,Nitrite_reduction_3,Sulfate_reduction_1,Butanoate_fermentation_1,Acetate_fermentation_2,aerobic	Aerobic
GCA_929200295.1	GTDB		Not Novel	Butanoate_fermentation_1,Lactate_fermentation_2,aerobic	Aerobic
GCA_929200315.1	GTDB		Not Novel	Lactate_fermentation_3,Sulfate_reduction_3,Sulfate_reduction_2,Lactate_fermentation_2,Nitrite_reduction_3,aerobic	Aerobic
GCA_929200335.1	GTDB		Not Novel	Lactate_fermentation_3,Sulfate_reduction_3,Nitrate_reduction_2,Lactate_fermentation_2,Sulfate_reduction_2,aerobic	Aerobic
GCA_929200365.1	GTDB		Not Novel	Sulfate_reduction_2,Nitrate_reduction_2,Nitrite_reduction_3,Acetate_fermentation_2,Sulfate_reduction_3,Ethanol_fermentation_1,Lactate_fermentation_5,MHC,aerobic	Aerobic
GCA_929200395.1	GTDB		Not Novel	Acetate_fermentation_2,Ethanol_fermentation_1,aerobic	Aerobic
GCA_929200405.1	GTDB		Not Novel	Lactate_fermentation_2,Lactate_fermentation_3,Nitrate_reduction_2,MHC,aerobic	Aerobic
GCA_929200455.1	GTDB		Not Novel	Lactate_fermentation_3,Acetate_fermentation_2,aerobic	Aerobic
GCA_929200485.1	GTDB		Not Novel	Sulfate_reduction_2,Nitrite_reduction_1,Sulfate_reduction_1,Lactate_fermentation_2,MHC,aerobic	Aerobic
GCA_929200515.1	GTDB		Not Novel	Acetate_fermentation_2,Ethanol_fermentation_1,aerobic	Aerobic
GCA_929200535.1	GTDB		Not Novel	Ethanol_fermentation_2,aerobic	Aerobic
GCA_929200685.1	GTDB		Not Novel	Acetate_fermentation_2,Lactate_fermentation_5,aerobic	Aerobic
GCA_929200745.1	GTDB		Not Novel	Sulfate_reduction_3,Nitrite_reduction_1,MHC,aerobic	Aerobic
GCA_930633495.1	GTDB		Not Novel	Acetate_fermentation_2,Propionate_fermentation_2,Ethanol_fermentation_1,Lactate_fermentation_2,Nitrite_reduction_3,Propionate_fermentation_1,Sulfate_reduction_3,Butanoate_fermentation_1,Nitrate_reduction_1,Nitrate_reduction_2,Sulfate_reduction_2,Nitrite_reduction_1,Lactate_fermentation_3,aerobic	Aerobic
GCA_930633525.1	GTDB		Not Novel	Lactate_fermentation_3,Sulfate_reduction_3,Nitrate_reduction_1,Sulfate_reduction_2,Propionate_fermentation_1,Propionate_fermentation_2,Lactate_fermentation_2,Butanoate_fermentation_1,Acetate_fermentation_2,Ethanol_fermentation_1,aerobic	Aerobic
GCA_930971385.1	GTDB		Not Novel	Acetate_fermentation_2	Fermentation
GCA_930979925.1	GTDB		Not Novel	Acetate_fermentation_2	Fermentation
GCA_930980675.1	GTDB		Not Novel	Acetate_fermentation_2	Fermentation
GCA_930980855.1	GTDB		Not Novel	Ethanol_fermentation_2,Acetate_fermentation_2	Fermentation
GCA_930982035.1	GTDB		Not Novel	Ethanol_fermentation_2,Lactate_fermentation_1,Acetate_fermentation_2	Fermentation
GCA_930986425.1	GTDB		Not Novel	Acetate_fermentation_2,Ethanol_fermentation_2	Fermentation
GCA_930986645.1	GTDB		Not Novel	Acetate_fermentation_2,Acetate_fermentation_1,Lactate_fermentation_5,Lactate_fermentation_1	Fermentation
GCA_930987725.1	GTDB		Not Novel	Lactate_fermentation_1,Sulfate_reduction_1,Acetate_fermentation_2,Propionate_fermentation_2	Sulfate
GCA_930987745.1	GTDB		Not Novel	Ethanol_fermentation_2,Acetate_fermentation_2	Fermentation
GCA_930989765.1	GTDB		Not Novel	Lactate_fermentation_1,Acetate_fermentation_2,Ethanol_fermentation_2	Fermentation
GCA_930990125.1	GTDB		Not Novel	Ethanol_fermentation_2	Fermentation
GCA_930990515.1	GTDB		Not Novel	Acetate_fermentation_2	Fermentation
GCA_930990555.1	GTDB		Not Novel	Lactate_fermentation_1,Ethanol_fermentation_2,Acetate_fermentation_2,Nitrite_reduction_1	Nitrite
GCA_930990645.1	GTDB		Not Novel	Ethanol_fermentation_2	Fermentation
GCA_930990665.1	GTDB		Not Novel	Ethanol_fermentation_2	Fermentation
GCA_930990975.1	GTDB		Not Novel	Acetate_fermentation_2	Fermentation
GCA_930991035.1	GTDB		Not Novel	Ethanol_fermentation_2,Acetate_fermentation_2	Fermentation
GCA_932182025.1	GTDB		Not Novel	Lactate_fermentation_5,Ethanol_fermentation_2	Fermentation
GCA_932222125.1	GTDB		Not Novel	Propionate_fermentation_2,Lactate_fermentation_1,Butanoate_fermentation_1,Acetate_fermentation_2	Fermentation
GCA_933226995.1	GTDB		Not Novel	Ethanol_fermentation_1,Sulfate_reduction_1,Nitrite_reduction_3,Acetate_fermentation_1,aerobic	Aerobic
GCA_934085565.1	GTDB		Not Novel	Butanoate_fermentation_1,Acetate_fermentation_2	Fermentation
GCA_934085585.1	GTDB		Not Novel	Acetate_fermentation_2	Fermentation
GCA_934085595.1	GTDB		Not Novel	Acetate_fermentation_2	Fermentation
GCA_934085635.1	GTDB		Not Novel	Acetate_fermentation_2	Fermentation
GCA_934085675.1	GTDB		Not Novel	Butanoate_fermentation_1,Acetate_fermentation_2	Fermentation
GCA_934085825.1	GTDB		Not Novel	Acetate_fermentation_2	Fermentation
GCA_934085875.1	GTDB		Not Novel	Acetate_fermentation_2	Fermentation
GCA_934085975.1	GTDB		Not Novel	Ethanol_fermentation_2,Acetate_fermentation_1,Acetate_fermentation_2	Fermentation
GCA_934086145.1	GTDB		Not Novel	Acetate_fermentation_2	Fermentation
GCA_934086255.1	GTDB		Not Novel	Acetate_fermentation_2	Fermentation
GCA_934086315.1	GTDB		Not Novel	Lactate_fermentation_1,Acetate_fermentation_2	Fermentation
GCA_934086355.1	GTDB		Not Novel	Acetate_fermentation_2	Fermentation
GCA_934086395.1	GTDB		Not Novel	Acetate_fermentation_2	Fermentation
GCA_934086485.1	GTDB		Not Novel	Lactate_fermentation_1,Acetate_fermentation_2	Fermentation
GCA_934086775.1	GTDB		Not Novel	Acetate_fermentation_2	Fermentation
GCA_934086815.1	GTDB		Not Novel	Acetate_fermentation_2	Fermentation
GCA_934086935.1	GTDB		Not Novel	Acetate_fermentation_2	Fermentation
GCA_934087065.1	GTDB		Not Novel	Acetate_fermentation_2	Fermentation
GCA_934087515.1	GTDB		Not Novel	Acetate_fermentation_2	Fermentation
GCA_934088535.1	GTDB		Not Novel	Lactate_fermentation_1,Acetate_fermentation_2	Fermentation
GCA_934089255.1	GTDB		Not Novel	Acetate_fermentation_2	Fermentation
GCA_934089275.1	GTDB		Not Novel	Acetate_fermentation_2	Fermentation
GCA_934090595.1	GTDB		Not Novel	Acetate_fermentation_2	Fermentation
GCA_934090685.1	GTDB		Not Novel	Acetate_fermentation_2	Fermentation
GCA_934090735.1	GTDB		Not Novel	Acetate_fermentation_2	Fermentation
GCA_934090775.1	GTDB		Not Novel	Acetate_fermentation_2	Fermentation
GCA_934090795.1	GTDB		Not Novel	Acetate_fermentation_2	Fermentation
GCA_934090935.1	GTDB		Not Novel	Acetate_fermentation_2	Fermentation
GCA_934091015.1	GTDB		Not Novel	Acetate_fermentation_2	Fermentation
GCA_934091055.1	GTDB		Not Novel	Acetate_fermentation_2	Fermentation
GCA_934095805.1	GTDB		Not Novel	Acetate_fermentation_2,Lactate_fermentation_1	Fermentation
GCA_934095825.1	GTDB		Not Novel	Acetate_fermentation_2	Fermentation
GCA_934095845.1	GTDB		Not Novel		Unknown
GCA_934095865.1	GTDB		Not Novel	Acetate_fermentation_2	Fermentation
GCA_934095965.1	GTDB		Not Novel	Acetate_fermentation_2	Fermentation
GCA_934096015.1	GTDB		Not Novel	Acetate_fermentation_2,Lactate_fermentation_1	Fermentation
GCA_934096025.1	GTDB		Not Novel	Acetate_fermentation_2	Fermentation
GCA_934096035.1	GTDB		Not Novel	Acetate_fermentation_2	Fermentation
GCA_934096105.1	GTDB		Not Novel	Acetate_fermentation_2	Fermentation
GCA_934096125.1	GTDB		Not Novel	Acetate_fermentation_2	Fermentation
GCA_934096175.1	GTDB		Not Novel	Acetate_fermentation_2,Lactate_fermentation_1	Fermentation
GCA_934096235.1	GTDB		Not Novel	Lactate_fermentation_1,Acetate_fermentation_2	Fermentation
GCA_934096265.1	GTDB		Not Novel	Acetate_fermentation_2	Fermentation
GCA_934096275.1	GTDB		Not Novel	Acetate_fermentation_2	Fermentation
GCA_934096295.1	GTDB		Not Novel	Acetate_fermentation_2	Fermentation
GCA_934096315.1	GTDB		Not Novel	Acetate_fermentation_2	Fermentation
GCA_934096405.1	GTDB		Not Novel	Acetate_fermentation_2	Fermentation
GCA_934096535.1	GTDB		Not Novel	Acetate_fermentation_2	Fermentation
GCA_934096555.1	GTDB		Not Novel	Acetate_fermentation_2	Fermentation
GCA_934096585.1	GTDB		Not Novel	Ethanol_fermentation_2,Acetate_fermentation_2	Fermentation
GCA_934096605.1	GTDB		Not Novel	Butanoate_fermentation_1,Acetate_fermentation_2	Fermentation
GCA_934096705.1	GTDB		Not Novel	Lactate_fermentation_1,Acetate_fermentation_2	Fermentation
GCA_934096715.1	GTDB		Not Novel	Acetate_fermentation_2	Fermentation
GCA_934096735.1	GTDB		Not Novel	Acetate_fermentation_2	Fermentation
GCA_934096755.1	GTDB		Not Novel	Propionate_fermentation_2,Propionate_fermentation_1,Acetate_fermentation_2	Fermentation
GCA_934096785.1	GTDB		Not Novel	Lactate_fermentation_1	Fermentation
GCA_934096805.1	GTDB		Not Novel	Acetate_fermentation_2	Fermentation
GCA_934096815.1	GTDB		Not Novel	Acetate_fermentation_2	Fermentation
GCA_934096945.1	GTDB		Not Novel	Acetate_fermentation_2	Fermentation
GCA_934096985.1	GTDB		Not Novel	Acetate_fermentation_2,Lactate_fermentation_1	Fermentation
GCA_934097015.1	GTDB		Not Novel	Acetate_fermentation_2	Fermentation
GCA_934097085.1	GTDB		Not Novel	Acetate_fermentation_2,Lactate_fermentation_1	Fermentation
GCA_934097105.1	GTDB		Not Novel		Unknown
GCA_934097255.1	GTDB		Not Novel	Acetate_fermentation_2	Fermentation
GCA_934098295.1	GTDB		Not Novel	Ethanol_fermentation_2,Acetate_fermentation_2	Fermentation
GCA_934098375.1	GTDB		Not Novel	Acetate_fermentation_2	Fermentation
GCA_934098385.1	GTDB		Not Novel	Acetate_fermentation_2	Fermentation
GCA_934098395.1	GTDB		Not Novel	Acetate_fermentation_2	Fermentation
GCA_934098435.1	GTDB		Not Novel	Acetate_fermentation_2	Fermentation
GCA_934098445.1	GTDB		Not Novel	Acetate_fermentation_2	Fermentation
GCA_934098455.1	GTDB		Not Novel	Acetate_fermentation_2	Fermentation
GCA_934098505.1	GTDB		Not Novel	Acetate_fermentation_2	Fermentation
GCA_934098515.1	GTDB		Not Novel	Acetate_fermentation_2	Fermentation
GCA_934098525.1	GTDB		Not Novel	Acetate_fermentation_2	Fermentation
GCA_934098555.1	GTDB		Not Novel	Butanoate_fermentation_1,Acetate_fermentation_2	Fermentation
GCA_934098565.1	GTDB		Not Novel	Acetate_fermentation_2	Fermentation
GCA_934098665.1	GTDB		Not Novel	Lactate_fermentation_1,Acetate_fermentation_2	Fermentation
GCA_934098705.1	GTDB		Not Novel	Acetate_fermentation_2	Fermentation
GCA_934098735.1	GTDB		Not Novel	Acetate_fermentation_2	Fermentation
GCA_934098745.1	GTDB		Not Novel	Acetate_fermentation_2,Lactate_fermentation_1	Fermentation
GCA_934099115.1	GTDB		Not Novel	Acetate_fermentation_2	Fermentation
GCA_934100165.1	GTDB		Not Novel	Lactate_fermentation_1,Acetate_fermentation_2	Fermentation
GCA_934101115.1	GTDB		Not Novel	Acetate_fermentation_2	Fermentation
GCA_934101145.1	GTDB		Not Novel	Ethanol_fermentation_2,Acetate_fermentation_2	Fermentation
GCA_934101225.1	GTDB		Not Novel	Acetate_fermentation_2	Fermentation
GCA_934101235.1	GTDB		Not Novel	Acetate_fermentation_2	Fermentation
GCA_934101275.1	GTDB		Not Novel	Acetate_fermentation_2,Butanoate_fermentation_1	Fermentation
GCA_934101345.1	GTDB		Not Novel	Acetate_fermentation_2	Fermentation
GCA_934101425.1	GTDB		Not Novel	Acetate_fermentation_2	Fermentation
GCA_934101445.1	GTDB		Not Novel	Acetate_fermentation_2	Fermentation
GCA_934101495.1	GTDB		Not Novel	Acetate_fermentation_2	Fermentation
GCA_934101575.1	GTDB		Not Novel	Acetate_fermentation_2	Fermentation
GCA_934101595.1	GTDB		Not Novel	Acetate_fermentation_2,Sulfate_reduction_2,Sulfate_reduction_3,Lactate_fermentation_1	Sulfate
GCA_934101605.1	GTDB		Not Novel	Acetate_fermentation_2	Fermentation
GCA_934101625.1	GTDB		Not Novel	Acetate_fermentation_2	Fermentation
GCA_934101645.1	GTDB		Not Novel	Acetate_fermentation_2,Lactate_fermentation_1	Fermentation
GCA_934101685.1	GTDB		Not Novel	Acetate_fermentation_2	Fermentation
GCA_934101795.1	GTDB		Not Novel	Acetate_fermentation_2	Fermentation
GCA_934101865.1	GTDB		Not Novel	Acetate_fermentation_2	Fermentation
GCA_934102215.1	GTDB		Not Novel	Lactate_fermentation_1,Acetate_fermentation_2	Fermentation
GCA_934102255.1	GTDB		Not Novel	Acetate_fermentation_2	Fermentation
GCA_934102335.1	GTDB		Not Novel	Acetate_fermentation_2,Lactate_fermentation_1	Fermentation
GCA_934102355.1	GTDB		Not Novel	Acetate_fermentation_2	Fermentation
GCA_934119935.1	GTDB		Not Novel	Ethanol_fermentation_2,Acetate_fermentation_2	Fermentation
GCA_934119955.1	GTDB		Not Novel	Acetate_fermentation_2	Fermentation
GCA_934120015.1	GTDB		Not Novel	Acetate_fermentation_2,Lactate_fermentation_1	Fermentation
GCA_934120045.1	GTDB		Not Novel	Ethanol_fermentation_2	Fermentation
GCA_934120135.1	GTDB		Not Novel	Ethanol_fermentation_2,Acetate_fermentation_2	Fermentation
GCA_934120265.1	GTDB		Not Novel	Acetate_fermentation_2	Fermentation
GCA_934120315.1	GTDB		Not Novel	Acetate_fermentation_2,Lactate_fermentation_1,Ethanol_fermentation_2	Fermentation
GCA_934120395.1	GTDB		Not Novel	Lactate_fermentation_1	Fermentation
GCA_934120635.1	GTDB		Not Novel	Acetate_fermentation_2	Fermentation
GCA_934120645.1	GTDB		Not Novel	Acetate_fermentation_2,Lactate_fermentation_1	Fermentation
GCA_934120715.1	GTDB		Not Novel	Acetate_fermentation_2	Fermentation
GCA_934121875.1	GTDB		Not Novel	Ethanol_fermentation_2,Acetate_fermentation_2	Fermentation
GCA_934121885.1	GTDB		Not Novel	Ethanol_fermentation_2,Acetate_fermentation_2	Fermentation
GCA_934121905.1	GTDB		Not Novel	Acetate_fermentation_2,Ethanol_fermentation_2	Fermentation
GCA_934121925.1	GTDB		Not Novel	Ethanol_fermentation_2,Acetate_fermentation_2,Lactate_fermentation_5	Fermentation
GCA_934122035.1	GTDB		Not Novel		Unknown
GCA_934122085.1	GTDB		Not Novel	Acetate_fermentation_2,Ethanol_fermentation_2	Fermentation
GCA_934122125.1	GTDB		Not Novel	Ethanol_fermentation_2,Acetate_fermentation_2	Fermentation
GCA_934122155.1	GTDB		Not Novel	Acetate_fermentation_2,Ethanol_fermentation_2	Fermentation
GCA_934122215.1	GTDB		Not Novel	Acetate_fermentation_2,Lactate_fermentation_1	Fermentation
GCA_934122235.1	GTDB		Not Novel	Ethanol_fermentation_2,Acetate_fermentation_2	Fermentation
GCA_934122275.1	GTDB		Not Novel	Acetate_fermentation_2	Fermentation
GCA_934122385.1	GTDB		Not Novel	Acetate_fermentation_2	Fermentation
GCA_934122395.1	GTDB		Not Novel	Acetate_fermentation_2,Lactate_fermentation_1	Fermentation
GCA_934129745.1	GTDB		Not Novel	Ethanol_fermentation_2,Acetate_fermentation_2,Lactate_fermentation_1	Fermentation
GCA_934129785.1	GTDB		Not Novel	Ethanol_fermentation_2,Lactate_fermentation_1,Acetate_fermentation_2	Fermentation
GCA_934129885.1	GTDB		Not Novel	Acetate_fermentation_2	Fermentation
GCA_934129895.1	GTDB		Not Novel	Ethanol_fermentation_2,Acetate_fermentation_2	Fermentation
GCA_934129945.1	GTDB		Not Novel	Acetate_fermentation_2,Lactate_fermentation_1	Fermentation
GCA_934130005.1	GTDB		Not Novel	Lactate_fermentation_1,Acetate_fermentation_2	Fermentation
GCA_934130025.1	GTDB		Not Novel	Acetate_fermentation_2	Fermentation
GCA_934130045.1	GTDB		Not Novel	Acetate_fermentation_2	Fermentation
GCA_934130085.1	GTDB		Not Novel	Acetate_fermentation_2,Ethanol_fermentation_2	Fermentation
GCA_934130105.1	GTDB		Not Novel	Acetate_fermentation_2	Fermentation
GCA_934130165.1	GTDB		Not Novel	Acetate_fermentation_2,Lactate_fermentation_1	Fermentation
GCA_934130175.1	GTDB		Not Novel	Lactate_fermentation_1,Acetate_fermentation_2	Fermentation
GCA_934130215.1	GTDB		Not Novel	Acetate_fermentation_2,Lactate_fermentation_1	Fermentation
GCA_934130235.1	GTDB		Not Novel	Acetate_fermentation_2	Fermentation
GCA_934130285.1	GTDB		Not Novel	Lactate_fermentation_1,Ethanol_fermentation_2,Acetate_fermentation_2	Fermentation
GCA_934130325.1	GTDB		Not Novel	Lactate_fermentation_5,Acetate_fermentation_2	Fermentation
GCA_934130355.1	GTDB		Not Novel	Acetate_fermentation_2,Ethanol_fermentation_2	Fermentation
GCA_934130375.1	GTDB		Not Novel	Acetate_fermentation_2	Fermentation
GCA_934130405.1	GTDB		Not Novel	Lactate_fermentation_1,Acetate_fermentation_2	Fermentation
GCA_934130435.1	GTDB		Not Novel	Ethanol_fermentation_2,Acetate_fermentation_2	Fermentation
GCA_934130485.1	GTDB		Not Novel	Acetate_fermentation_2	Fermentation
GCA_934130595.1	GTDB		Not Novel	Lactate_fermentation_5,Acetate_fermentation_2,Ethanol_fermentation_2,Lactate_fermentation_1	Fermentation
GCA_934130705.1	GTDB		Not Novel		Unknown
GCA_934130855.1	GTDB		Not Novel	Lactate_fermentation_1,Acetate_fermentation_2	Fermentation
GCA_934130935.1	GTDB		Not Novel	Lactate_fermentation_1,Acetate_fermentation_2,Ethanol_fermentation_2	Fermentation
GCA_934130975.1	GTDB		Not Novel	Ethanol_fermentation_2,Acetate_fermentation_2	Fermentation
GCA_934131005.1	GTDB		Not Novel	Acetate_fermentation_2	Fermentation
GCA_934131055.1	GTDB		Not Novel	Lactate_fermentation_5,Acetate_fermentation_2,Ethanol_fermentation_2	Fermentation
GCA_934131175.1	GTDB		Not Novel	Ethanol_fermentation_2,Acetate_fermentation_2	Fermentation
GCA_934131695.1	GTDB		Not Novel	Acetate_fermentation_2,Lactate_fermentation_1	Fermentation
GCA_934132775.1	GTDB		Not Novel	Ethanol_fermentation_2,Acetate_fermentation_2	Fermentation
GCA_934132805.1	GTDB		Not Novel	Acetate_fermentation_2	Fermentation
GCA_934132895.1	GTDB		Not Novel	Lactate_fermentation_5,Ethanol_fermentation_2,Acetate_fermentation_2	Fermentation
GCA_934132915.1	GTDB		Not Novel	Acetate_fermentation_2,Propionate_fermentation_2,Lactate_fermentation_1,Propionate_fermentation_1	Fermentation
GCA_934132925.1	GTDB		Not Novel	Acetate_fermentation_2	Fermentation
GCA_934133005.1	GTDB		Not Novel	Lactate_fermentation_5,Acetate_fermentation_2,Ethanol_fermentation_2	Fermentation
GCA_934133015.1	GTDB		Not Novel	Acetate_fermentation_2,Lactate_fermentation_1	Fermentation
GCA_934133155.1	GTDB		Not Novel	Acetate_fermentation_2	Fermentation
GCA_934133165.1	GTDB		Not Novel	Acetate_fermentation_2,Lactate_fermentation_1,Ethanol_fermentation_2	Fermentation
GCA_934133175.1	GTDB		Not Novel	Acetate_fermentation_2,Ethanol_fermentation_2	Fermentation
GCA_934133195.1	GTDB		Not Novel	Ethanol_fermentation_2	Fermentation
GCA_934140005.1	GTDB		Not Novel	Acetate_fermentation_2,Lactate_fermentation_1,Ethanol_fermentation_2	Fermentation
GCA_934140155.1	GTDB		Not Novel	Ethanol_fermentation_2,Acetate_fermentation_2,Lactate_fermentation_5	Fermentation
GCA_934140285.1	GTDB		Not Novel	Acetate_fermentation_2,Ethanol_fermentation_2	Fermentation
GCA_934140355.1	GTDB		Not Novel		Unknown
GCA_934140575.1	GTDB		Not Novel	Ethanol_fermentation_2,Acetate_fermentation_2	Fermentation
GCA_934141145.1	GTDB		Not Novel	Lactate_fermentation_1,Acetate_fermentation_2	Fermentation
GCA_934141245.1	GTDB		Not Novel	Acetate_fermentation_2,Lactate_fermentation_1	Fermentation
GCA_934141475.1	GTDB		Not Novel	Acetate_fermentation_2	Fermentation
GCA_934141535.1	GTDB		Not Novel	Lactate_fermentation_1,Acetate_fermentation_2	Fermentation
GCA_934141555.1	GTDB		Not Novel	Ethanol_fermentation_2,Acetate_fermentation_2	Fermentation
GCA_934141575.1	GTDB		Not Novel	Acetate_fermentation_2,Lactate_fermentation_1	Fermentation
GCA_934141605.1	GTDB		Not Novel	Ethanol_fermentation_2,Acetate_fermentation_2	Fermentation
GCA_934141615.1	GTDB		Not Novel	Acetate_fermentation_2	Fermentation
GCA_934148535.1	GTDB		Not Novel	Propionate_fermentation_1,Acetate_fermentation_2,Propionate_fermentation_2	Fermentation
GCA_934148845.1	GTDB		Not Novel	Acetate_fermentation_2,Lactate_fermentation_1	Fermentation
GCA_934148875.1	GTDB		Not Novel	Lactate_fermentation_1,Acetate_fermentation_2	Fermentation
GCA_934148985.1	GTDB		Not Novel	Ethanol_fermentation_2,Acetate_fermentation_2	Fermentation
GCA_934148995.1	GTDB		Not Novel	Acetate_fermentation_2,Lactate_fermentation_1	Fermentation
GCA_934149005.1	GTDB		Not Novel	Ethanol_fermentation_2,Lactate_fermentation_1,Acetate_fermentation_2	Fermentation
GCA_934149075.1	GTDB		Not Novel	Acetate_fermentation_2,Ethanol_fermentation_2,Lactate_fermentation_1	Fermentation
GCA_934149105.1	GTDB		Not Novel	Acetate_fermentation_2,Propionate_fermentation_2,Propionate_fermentation_1	Fermentation
GCA_934149115.1	GTDB		Not Novel	Acetate_fermentation_2,Ethanol_fermentation_2	Fermentation
GCA_934149155.1	GTDB		Not Novel	Ethanol_fermentation_2,Acetate_fermentation_2	Fermentation
GCA_934149165.1	GTDB		Not Novel	Acetate_fermentation_2,Ethanol_fermentation_2	Fermentation
GCA_934149245.1	GTDB		Not Novel	Acetate_fermentation_2	Fermentation
GCA_934149275.1	GTDB		Not Novel	Ethanol_fermentation_2,Acetate_fermentation_2	Fermentation
GCA_934149305.1	GTDB		Not Novel	Acetate_fermentation_2,Ethanol_fermentation_2	Fermentation
GCA_934149325.1	GTDB		Not Novel	Lactate_fermentation_1,Acetate_fermentation_2	Fermentation
GCA_934149365.1	GTDB		Not Novel	Lactate_fermentation_5,Ethanol_fermentation_2,Acetate_fermentation_2	Fermentation
GCA_934149405.1	GTDB		Not Novel	Acetate_fermentation_2,Ethanol_fermentation_2	Fermentation
GCA_934149465.1	GTDB		Not Novel	Acetate_fermentation_2	Fermentation
GCA_934149515.1	GTDB		Not Novel	Lactate_fermentation_1,Acetate_fermentation_2	Fermentation
GCA_934153655.1	GTDB		Not Novel	Acetate_fermentation_2	Fermentation
GCA_934153675.1	GTDB		Not Novel	Lactate_fermentation_1,Acetate_fermentation_2	Fermentation
GCA_934153805.1	GTDB		Not Novel	Ethanol_fermentation_2,Lactate_fermentation_1,Acetate_fermentation_2	Fermentation
GCA_934153945.1	GTDB		Not Novel	Acetate_fermentation_2,Lactate_fermentation_1	Fermentation
GCA_934154445.1	GTDB		Not Novel	Acetate_fermentation_2,Ethanol_fermentation_2	Fermentation
GCA_934154515.1	GTDB		Not Novel	Ethanol_fermentation_2	Fermentation
GCA_934154785.1	GTDB		Not Novel	Acetate_fermentation_2	Fermentation
GCA_934154805.1	GTDB		Not Novel	Butanoate_fermentation_1,Ethanol_fermentation_2,Acetate_fermentation_2	Fermentation
GCA_934155005.1	GTDB		Not Novel	Acetate_fermentation_2,Lactate_fermentation_1	Fermentation
GCA_934155165.1	GTDB		Not Novel	Lactate_fermentation_1,Acetate_fermentation_2,Ethanol_fermentation_2	Fermentation
GCA_934155185.1	GTDB		Not Novel	Acetate_fermentation_2	Fermentation
GCA_934155265.1	GTDB		Not Novel	Lactate_fermentation_1,Acetate_fermentation_2	Fermentation
GCA_934155625.1	GTDB		Not Novel	Acetate_fermentation_2,Acetate_fermentation_1,Ethanol_fermentation_2	Fermentation
GCA_934155645.1	GTDB		Not Novel	Lactate_fermentation_1,Acetate_fermentation_2	Fermentation
GCA_934157035.1	GTDB		Not Novel	Lactate_fermentation_1,Ethanol_fermentation_2,Acetate_fermentation_2	Fermentation
GCA_934157205.1	GTDB		Not Novel	Acetate_fermentation_2,Ethanol_fermentation_2	Fermentation
GCA_934157235.1	GTDB		Not Novel	Acetate_fermentation_2	Fermentation
GCA_934162125.1	GTDB		Not Novel	Acetate_fermentation_2	Fermentation
GCA_934162195.1	GTDB		Not Novel	Acetate_fermentation_2	Fermentation
GCA_934162205.1	GTDB		Not Novel	Acetate_fermentation_2,Ethanol_fermentation_2	Fermentation
GCA_934162255.1	GTDB		Not Novel	Ethanol_fermentation_2,Acetate_fermentation_2,Lactate_fermentation_1	Fermentation
GCA_934162265.1	GTDB		Not Novel	Acetate_fermentation_2	Fermentation
GCA_934162285.1	GTDB		Not Novel	Acetate_fermentation_2,Lactate_fermentation_1	Fermentation
GCA_934162325.1	GTDB		Not Novel	Acetate_fermentation_2	Fermentation
GCA_934162365.1	GTDB		Not Novel	Ethanol_fermentation_2,Acetate_fermentation_2	Fermentation
GCA_934162425.1	GTDB		Not Novel	Acetate_fermentation_2	Fermentation
GCA_934162445.1	GTDB		Not Novel	Acetate_fermentation_2	Fermentation
GCA_934162535.1	GTDB		Not Novel	Ethanol_fermentation_2,Acetate_fermentation_2	Fermentation
GCA_934162555.1	GTDB		Not Novel	Acetate_fermentation_2,Lactate_fermentation_1	Fermentation
GCA_934162615.1	GTDB		Not Novel	Ethanol_fermentation_2,Lactate_fermentation_1,Acetate_fermentation_2	Fermentation
GCA_934162655.1	GTDB		Not Novel	Acetate_fermentation_2,Lactate_fermentation_5	Fermentation
GCA_934162665.1	GTDB		Not Novel	Lactate_fermentation_1	Fermentation
GCA_934162685.1	GTDB		Not Novel	Lactate_fermentation_5,Acetate_fermentation_2,Ethanol_fermentation_2	Fermentation
GCA_934162925.1	GTDB		Not Novel	Acetate_fermentation_2,Lactate_fermentation_5	Fermentation
GCA_934163035.1	GTDB		Not Novel	Acetate_fermentation_2	Fermentation
GCA_934167095.1	GTDB		Not Novel	Ethanol_fermentation_2,Acetate_fermentation_2,Lactate_fermentation_5	Fermentation
GCA_934167135.1	GTDB		Not Novel	Lactate_fermentation_1,Acetate_fermentation_2,Ethanol_fermentation_2	Fermentation
GCA_934167165.1	GTDB		Not Novel	Acetate_fermentation_2,Lactate_fermentation_5,Ethanol_fermentation_2	Fermentation
GCA_934167175.1	GTDB		Not Novel	Lactate_fermentation_1,Acetate_fermentation_2,Ethanol_fermentation_2	Fermentation
GCA_934167225.1	GTDB		Not Novel	Acetate_fermentation_2,Ethanol_fermentation_2	Fermentation
GCA_934167305.1	GTDB		Not Novel	Ethanol_fermentation_2,Acetate_fermentation_2	Fermentation
GCA_934167365.1	GTDB		Not Novel	Acetate_fermentation_2,Ethanol_fermentation_2,Lactate_fermentation_5,Butanoate_fermentation_1	Fermentation
GCA_934167435.1	GTDB		Not Novel	Lactate_fermentation_1,Ethanol_fermentation_2,Acetate_fermentation_2	Fermentation
GCA_934167445.1	GTDB		Not Novel	Lactate_fermentation_1,Ethanol_fermentation_2,Acetate_fermentation_2	Fermentation
GCA_934167465.1	GTDB		Not Novel	Acetate_fermentation_2,Lactate_fermentation_1	Fermentation
GCA_934167485.1	GTDB		Not Novel	Acetate_fermentation_2,Lactate_fermentation_1	Fermentation
GCA_934167495.1	GTDB		Not Novel	Acetate_fermentation_2,Ethanol_fermentation_2	Fermentation
GCA_934167665.1	GTDB		Not Novel	Ethanol_fermentation_2,Acetate_fermentation_2	Fermentation
GCA_934167685.1	GTDB		Not Novel	Ethanol_fermentation_2,Acetate_fermentation_2	Fermentation
GCA_934167695.1	GTDB		Not Novel	Acetate_fermentation_2	Fermentation
GCA_934167735.1	GTDB		Not Novel	Acetate_fermentation_2	Fermentation
GCA_934167755.1	GTDB		Not Novel	Lactate_fermentation_1,Ethanol_fermentation_2,Acetate_fermentation_2	Fermentation
GCA_934167785.1	GTDB		Not Novel		Unknown
GCA_934167825.1	GTDB		Not Novel		Unknown
GCA_934167835.1	GTDB		Not Novel	Acetate_fermentation_2,Ethanol_fermentation_2	Fermentation
GCA_934167875.1	GTDB		Not Novel	Acetate_fermentation_2,Lactate_fermentation_1	Fermentation
GCA_934167885.1	GTDB		Not Novel	Acetate_fermentation_2,Lactate_fermentation_1	Fermentation
GCA_934167935.1	GTDB		Not Novel	Lactate_fermentation_1,Acetate_fermentation_2	Fermentation
GCA_934167965.1	GTDB		Not Novel	Ethanol_fermentation_2,Acetate_fermentation_2	Fermentation
GCA_934168005.1	GTDB		Not Novel	Lactate_fermentation_1,Acetate_fermentation_2	Fermentation
GCA_934168205.1	GTDB		Not Novel	Se_reduction_2,Acetate_fermentation_2	Selenate
GCA_934168245.1	GTDB		Not Novel	Acetate_fermentation_2	Fermentation
GCA_934168305.1	GTDB		Not Novel	Lactate_fermentation_1,Ethanol_fermentation_2,Acetate_fermentation_2	Fermentation
GCA_934168325.1	GTDB		Not Novel	Ethanol_fermentation_2,Acetate_fermentation_2	Fermentation
GCA_934168355.1	GTDB		Not Novel	Ethanol_fermentation_2,Acetate_fermentation_2	Fermentation
GCA_934168365.1	GTDB		Not Novel	Acetate_fermentation_2,Ethanol_fermentation_2	Fermentation
GCA_934169415.1	GTDB		Not Novel	Acetate_fermentation_2,Lactate_fermentation_1	Fermentation
GCA_934169535.1	GTDB		Not Novel	Acetate_fermentation_2,Ethanol_fermentation_2,Lactate_fermentation_5	Fermentation
GCA_934169575.1	GTDB		Not Novel	Acetate_fermentation_2,Ethanol_fermentation_2	Fermentation
GCA_934169725.1	GTDB		Not Novel	Ethanol_fermentation_2,Acetate_fermentation_2	Fermentation
GCA_934169745.1	GTDB		Not Novel	Ethanol_fermentation_2,Acetate_fermentation_2	Fermentation
GCA_934169775.1	GTDB		Not Novel	Acetate_fermentation_2,Ethanol_fermentation_2	Fermentation
GCA_934169925.1	GTDB		Not Novel	Acetate_fermentation_2,Lactate_fermentation_5,Ethanol_fermentation_2	Fermentation
GCA_934176955.1	GTDB		Not Novel	Acetate_fermentation_2	Fermentation
GCA_934177025.1	GTDB		Not Novel		Unknown
GCA_934177485.1	GTDB		Not Novel	Ethanol_fermentation_2,Acetate_fermentation_2	Fermentation
GCA_934177545.1	GTDB		Not Novel	Lactate_fermentation_1,Acetate_fermentation_2	Fermentation
GCA_934177555.1	GTDB		Not Novel	Lactate_fermentation_1,Ethanol_fermentation_2,Acetate_fermentation_2	Fermentation
GCA_934177725.1	GTDB		Not Novel	Ethanol_fermentation_2,Acetate_fermentation_2	Fermentation
GCA_934177795.1	GTDB		Not Novel	Acetate_fermentation_2,Lactate_fermentation_1,Ethanol_fermentation_2	Fermentation
GCA_934177995.1	GTDB		Not Novel	Acetate_fermentation_2	Fermentation
GCA_934178345.1	GTDB		Not Novel	Lactate_fermentation_1	Fermentation
GCA_934178475.1	GTDB		Not Novel	Ethanol_fermentation_2,Acetate_fermentation_2	Fermentation
GCA_934178555.1	GTDB		Not Novel	Ethanol_fermentation_2,Lactate_fermentation_5,Acetate_fermentation_2	Fermentation
GCA_934179675.1	GTDB		Not Novel	Lactate_fermentation_1,Acetate_fermentation_2	Fermentation
GCA_934179885.1	GTDB		Not Novel	Acetate_fermentation_2,Lactate_fermentation_1	Fermentation
GCA_934180065.1	GTDB		Not Novel	Acetate_fermentation_2,Ethanol_fermentation_2,Lactate_fermentation_1	Fermentation
GCA_934182465.1	GTDB		Not Novel	Acetate_fermentation_2,Ethanol_fermentation_2,Lactate_fermentation_1	Fermentation
GCA_934182605.1	GTDB		Not Novel	Ethanol_fermentation_2,Lactate_fermentation_1,Acetate_fermentation_2	Fermentation
GCA_934182615.1	GTDB		Not Novel	Acetate_fermentation_2	Fermentation
GCA_934183045.1	GTDB		Not Novel	Acetate_fermentation_2,Ethanol_fermentation_2,Lactate_fermentation_1	Fermentation
GCA_934183135.1	GTDB		Not Novel	Butanoate_fermentation_1,Acetate_fermentation_2	Fermentation
GCA_934183145.1	GTDB		Not Novel	Se_reduction_2,Nitrite_reduction_1,Nitrate_reduction_1,Acetate_fermentation_2,Lactate_fermentation_1	Nitrate
GCA_934183155.1	GTDB		Not Novel	Acetate_fermentation_2	Fermentation
GCA_934183165.1	GTDB		Not Novel	Acetate_fermentation_2,Lactate_fermentation_1	Fermentation
GCA_934183185.1	GTDB		Not Novel	Lactate_fermentation_1,Acetate_fermentation_2	Fermentation
GCA_934183255.1	GTDB		Not Novel	Acetate_fermentation_2	Fermentation
GCA_934183305.1	GTDB		Not Novel	Ethanol_fermentation_2,Acetate_fermentation_2	Fermentation
GCA_934183325.1	GTDB		Not Novel	Acetate_fermentation_2,Ethanol_fermentation_2	Fermentation
GCA_934183355.1	GTDB		Not Novel	Butanoate_fermentation_1	Fermentation
GCA_934183705.1	GTDB		Not Novel	Acetate_fermentation_2	Fermentation
GCA_934184665.1	GTDB		Not Novel	Acetate_fermentation_2,Ethanol_fermentation_2	Fermentation
GCA_934190685.1	GTDB		Not Novel	Lactate_fermentation_5,Butanoate_fermentation_1	Fermentation
GCA_934190785.1	GTDB		Not Novel	Lactate_fermentation_1,Acetate_fermentation_2	Fermentation
GCA_934191235.1	GTDB		Not Novel	Butanoate_fermentation_1,Lactate_fermentation_5,Acetate_fermentation_2	Fermentation
GCA_934191645.1	GTDB		Not Novel	Acetate_fermentation_2,Lactate_fermentation_1,Nitrite_reduction_3,Nitrate_reduction_1,Nitrite_reduction_2,MHC	Nitrate
GCA_934193515.1	GTDB		Not Novel	Acetate_fermentation_2,Sulfate_reduction_3,Sulfate_reduction_2,Lactate_fermentation_1,Propionate_fermentation_1,Propionate_fermentation_2	Sulfate
GCA_934196075.1	GTDB		Not Novel	Lactate_fermentation_1,Sulfate_reduction_3,Sulfate_reduction_2	Sulfate
GCA_934196725.1	GTDB		Not Novel	Sulfate_reduction_2,Sulfate_reduction_3	Sulfate
GCA_934201705.1	GTDB		Not Novel	Ethanol_fermentation_2,Lactate_fermentation_5,Acetate_fermentation_2	Fermentation
GCA_934201845.1	GTDB		Not Novel	Lactate_fermentation_5,Acetate_fermentation_1,Acetate_fermentation_2	Fermentation
GCA_934202095.1	GTDB		Not Novel	Lactate_fermentation_1,Nitrate_reduction_1	Nitrate
GCA_934202215.1	GTDB		Not Novel	Nitrite_reduction_1,Acetate_fermentation_2,Nitrate_reduction_1	Nitrate
GCA_934202505.1	GTDB		Not Novel	Acetate_fermentation_2,Ethanol_fermentation_2,Lactate_fermentation_5,Lactate_fermentation_1	Fermentation
GCA_934202735.1	GTDB		Not Novel	Acetate_fermentation_1,Ethanol_fermentation_2,Lactate_fermentation_5	Fermentation
GCA_934202965.1	GTDB		Not Novel	Lactate_fermentation_1,Propionate_fermentation_1,Acetate_fermentation_2,Propionate_fermentation_2	Fermentation
GCA_934203075.1	GTDB		Not Novel	Acetate_fermentation_2	Fermentation
GCA_934203105.1	GTDB		Not Novel	Acetate_fermentation_2,Ethanol_fermentation_2,Acetate_fermentation_1,Lactate_fermentation_5	Fermentation
GCA_934203355.1	GTDB		Not Novel	Butanoate_fermentation_1	Fermentation
GCA_934204655.1	GTDB		Not Novel	Acetate_fermentation_2,Butanoate_fermentation_1	Fermentation
GCA_934215405.1	GTDB		Not Novel	Acetate_fermentation_2,Lactate_fermentation_5,Ethanol_fermentation_2	Fermentation
GCA_934215475.1	GTDB		Not Novel	Acetate_fermentation_1,Ethanol_fermentation_1,Ethanol_fermentation_2,Lactate_fermentation_1,Lactate_fermentation_5,Lactate_fermentation_4,Acetate_fermentation_2	Fermentation
GCA_934215545.1	GTDB		Not Novel	Butanoate_fermentation_1,Acetate_fermentation_2	Fermentation
GCA_934215995.1	GTDB		Not Novel	Lactate_fermentation_1,Butanoate_fermentation_1,Acetate_fermentation_2,Acetate_fermentation_1,Ethanol_fermentation_2,aerobic	Aerobic
GCA_934216145.1	GTDB		Not Novel	Ethanol_fermentation_2,Lactate_fermentation_1,Acetate_fermentation_2	Fermentation
GCA_934216155.1	GTDB		Not Novel	Lactate_fermentation_1	Fermentation
GCA_934216185.1	GTDB		Not Novel	Acetate_fermentation_1,Ethanol_fermentation_1,Ethanol_fermentation_2,Acetate_fermentation_2,Lactate_fermentation_1	Fermentation
GCA_934216505.1	GTDB		Not Novel	Ethanol_fermentation_2,Lactate_fermentation_5	Fermentation
GCA_934216615.1	GTDB		Not Novel	Lactate_fermentation_3,Lactate_fermentation_1	Fermentation
GCA_934216625.1	GTDB		Not Novel	Lactate_fermentation_5,Lactate_fermentation_1,Acetate_fermentation_1	Fermentation
GCA_934217675.1	GTDB		Not Novel	Acetate_fermentation_2,Butanoate_fermentation_1,Ethanol_fermentation_1	Fermentation
GCA_934218695.1	GTDB		Not Novel	Lactate_fermentation_1,Lactate_fermentation_5	Fermentation
GCA_934219025.1	GTDB		Not Novel	Butanoate_fermentation_1	Fermentation
GCA_934229275.1	GTDB		Not Novel	Ethanol_fermentation_2,Acetate_fermentation_2,Lactate_fermentation_1	Fermentation
GCA_934229335.1	GTDB		Not Novel	Sulfate_reduction_3,Acetate_fermentation_2,Propionate_fermentation_1,Sulfate_reduction_2	Sulfate
GCA_934229385.1	GTDB		Not Novel	Acetate_fermentation_1,Ethanol_fermentation_1,Acetate_fermentation_2	Fermentation
GCA_934229395.1	GTDB		Not Novel	Lactate_fermentation_1,Acetate_fermentation_2,Nitrate_reduction_1,Sulfite_reduction_1	Nitrate
GCA_934229535.1	GTDB		Not Novel	Acetate_fermentation_2,Ethanol_fermentation_2	Fermentation
GCA_934229625.1	GTDB		Not Novel	Acetate_fermentation_1,Ethanol_fermentation_2,Acetate_fermentation_2	Fermentation
GCA_934229785.1	GTDB		Not Novel	Lactate_fermentation_1,Ethanol_fermentation_2,Acetate_fermentation_2	Fermentation
GCA_934229835.1	GTDB		Not Novel	Ethanol_fermentation_2,Acetate_fermentation_1,Acetate_fermentation_2	Fermentation
GCA_934230055.1	GTDB		Not Novel	Acetate_fermentation_2,Lactate_fermentation_1	Fermentation
GCA_934230115.1	GTDB		Not Novel	Butanoate_fermentation_1,Acetate_fermentation_2	Fermentation
GCA_934230325.1	GTDB		Not Novel	Lactate_fermentation_1,Acetate_fermentation_2	Fermentation
GCA_934230415.1	GTDB		Not Novel	Lactate_fermentation_1,Acetate_fermentation_2	Fermentation
GCA_934230685.1	GTDB		Not Novel	Acetate_fermentation_2,Butanoate_fermentation_1	Fermentation
GCA_934230965.1	GTDB		Not Novel	Acetate_fermentation_2	Fermentation
GCA_934232845.1	GTDB		Not Novel	Propionate_fermentation_1,Propionate_fermentation_2,Lactate_fermentation_1,Acetate_fermentation_2	Fermentation
GCA_934232895.1	GTDB		Not Novel	Lactate_fermentation_1,Acetate_fermentation_2	Fermentation
GCA_934233735.1	GTDB		Not Novel	Acetate_fermentation_2	Fermentation
GCA_934233745.1	GTDB		Not Novel	Ethanol_fermentation_2,Acetate_fermentation_2,Propionate_fermentation_2	Fermentation
GCA_934234005.1	GTDB		Not Novel	Lactate_fermentation_3,Lactate_fermentation_5,Methanogenesis_1	Methanogenesis
GCA_934234035.1	GTDB		Not Novel	Lactate_fermentation_1,Butanoate_fermentation_1,Lactate_fermentation_5	Fermentation
GCA_934234055.1	GTDB		Not Novel	Ethanol_fermentation_2,Lactate_fermentation_5,Acetate_fermentation_1	Fermentation
GCA_934234185.1	GTDB		Not Novel	Lactate_fermentation_1,aerobic	Aerobic
GCA_934234215.1	GTDB		Not Novel	Acetate_fermentation_2,Ethanol_fermentation_2,Lactate_fermentation_5	Fermentation
GCA_934246625.1	GTDB		Not Novel	Lactate_fermentation_5	Fermentation
GCA_934247115.1	GTDB		Not Novel	Acetate_fermentation_2,Sulfate_reduction_2,Lactate_fermentation_5,Acetate_fermentation_1,Sulfate_reduction_3	Sulfate
GCA_934247125.1	GTDB		Not Novel	Lactate_fermentation_1	Fermentation
GCA_934247225.1	GTDB		Not Novel	Acetate_fermentation_2,Lactate_fermentation_1,Ethanol_fermentation_2	Fermentation
GCA_934247335.1	GTDB		Not Novel	Acetate_fermentation_2,Lactate_fermentation_1,Ethanol_fermentation_2	Fermentation
GCA_934247855.1	GTDB		Not Novel	Acetate_fermentation_2,Lactate_fermentation_1,Lactate_fermentation_5,Propionate_fermentation_2	Fermentation
GCA_934247875.1	GTDB		Not Novel	Ethanol_fermentation_2,Se_reduction_2,Acetate_fermentation_2,Butanoate_fermentation_1	Selenate
GCA_934247935.1	GTDB		Not Novel	Ethanol_fermentation_2,Acetate_fermentation_2	Fermentation
GCA_934248055.1	GTDB		Not Novel	Acetate_fermentation_2,Lactate_fermentation_1	Fermentation
GCA_934248075.1	GTDB		Not Novel	Acetate_fermentation_2,Acetate_fermentation_1,Lactate_fermentation_1	Fermentation
GCA_934249215.1	GTDB		Not Novel	Lactate_fermentation_1,Acetate_fermentation_2,Lactate_fermentation_5	Fermentation
GCA_934249265.1	GTDB		Not Novel	Ethanol_fermentation_2,Acetate_fermentation_2	Fermentation
GCA_934249275.1	GTDB		Not Novel	Nitrate_reduction_2,Lactate_fermentation_3,MHC	Nitrate
GCA_934249325.1	GTDB		Not Novel	Ethanol_fermentation_2,Acetate_fermentation_2	Fermentation
GCA_934254585.1	GTDB		Not Novel	Acetate_fermentation_2,Acetate_fermentation_1,Lactate_fermentation_1	Fermentation
GCA_934254675.1	GTDB		Not Novel	Lactate_fermentation_1,Se_reduction_2,Acetate_fermentation_1,Acetate_fermentation_2	Selenate
GCA_934254725.1	GTDB		Not Novel	Acetate_fermentation_2,Lactate_fermentation_5	Fermentation
GCA_934254755.1	GTDB		Not Novel	Lactate_fermentation_1,Acetate_fermentation_2	Fermentation
GCA_934254815.1	GTDB		Not Novel	Lactate_fermentation_1	Fermentation
GCA_934254825.1	GTDB		Not Novel	Acetate_fermentation_2,Ethanol_fermentation_2,Lactate_fermentation_1	Fermentation
GCA_934254835.1	GTDB		Not Novel	Acetate_fermentation_2,Ethanol_fermentation_2	Fermentation
GCA_934254915.1	GTDB		Not Novel	Lactate_fermentation_1,Ethanol_fermentation_2,Acetate_fermentation_1,Acetate_fermentation_2	Fermentation
GCA_934254925.1	GTDB		Not Novel	Acetate_fermentation_1,Lactate_fermentation_1,Acetate_fermentation_2,Nitrite_reduction_1	Nitrite
GCA_934254985.1	GTDB		Not Novel	Butanoate_fermentation_1,Acetate_fermentation_2	Fermentation
GCA_934255105.1	GTDB		Not Novel	Nitrate_reduction_2,Se_reduction_3,Nitrite_reduction_1,Acetate_fermentation_1,Lactate_fermentation_1,Sulfate_reduction_3,Nitrite_reduction_2,Nitrate_reduction_1,Acetate_fermentation_2,Sulfate_reduction_2,MHC,aerobic	Aerobic
GCA_934255135.1	GTDB		Not Novel	Butanoate_fermentation_1,Lactate_fermentation_1,Lactate_fermentation_5	Fermentation
GCA_934255405.1	GTDB		Not Novel	Lactate_fermentation_1,Acetate_fermentation_1	Fermentation
GCA_934255435.1	GTDB		Not Novel	Propionate_fermentation_2,Acetate_fermentation_2,Propionate_fermentation_1	Fermentation
GCA_934255455.1	GTDB		Not Novel	Acetate_fermentation_2,Lactate_fermentation_1	Fermentation
GCA_934255485.1	GTDB		Not Novel	Sulfate_reduction_2,Butanoate_fermentation_1,Sulfate_reduction_3,Acetate_fermentation_2	Sulfate
GCA_934255545.1	GTDB		Not Novel	Ethanol_fermentation_2,Propionate_fermentation_2,Nitrite_reduction_1,Propionate_fermentation_1,Acetate_fermentation_2	Nitrite
GCA_934256595.1	GTDB		Not Novel	Propionate_fermentation_2,Propionate_fermentation_1,Sulfate_reduction_3,Acetate_fermentation_2,Sulfate_reduction_2	Sulfate
GCA_934256695.1	GTDB		Not Novel	Lactate_fermentation_1,Acetate_fermentation_2,Lactate_fermentation_5	Fermentation
GCA_934256705.1	GTDB		Not Novel	Acetate_fermentation_2	Fermentation
GCA_934270345.1	GTDB		Not Novel	Ethanol_fermentation_2,Acetate_fermentation_2,Propionate_fermentation_2,Propionate_fermentation_1	Fermentation
GCA_934270475.1	GTDB		Not Novel	Lactate_fermentation_1,Acetate_fermentation_1,Ethanol_fermentation_2,Acetate_fermentation_2	Fermentation
GCA_934270565.1	GTDB		Not Novel	Acetate_fermentation_2,Ethanol_fermentation_2	Fermentation
GCA_934270705.1	GTDB		Not Novel	Acetate_fermentation_2	Fermentation
GCA_934270935.1	GTDB		Not Novel	Butanoate_fermentation_1,Lactate_fermentation_1,Lactate_fermentation_5,Acetate_fermentation_1,Acetate_fermentation_2	Fermentation
GCA_934271065.1	GTDB		Not Novel	Acetate_fermentation_2,Ethanol_fermentation_2	Fermentation
GCA_934271085.1	GTDB		Not Novel	Acetate_fermentation_2,Nitrite_reduction_1,Ethanol_fermentation_2	Nitrite
GCA_934271195.1	GTDB		Not Novel	Acetate_fermentation_2,Acetate_fermentation_1,Lactate_fermentation_1	Fermentation
GCA_934271235.1	GTDB		Not Novel	Ethanol_fermentation_1,Butanoate_fermentation_1,Acetate_fermentation_2,Nitrite_reduction_1,Lactate_fermentation_5	Nitrite
GCA_934271245.1	GTDB		Not Novel	Acetate_fermentation_2,Ethanol_fermentation_2,Nitrite_reduction_1	Nitrite
GCA_934271255.1	GTDB		Not Novel	Ethanol_fermentation_2,Acetate_fermentation_2	Fermentation
GCA_934271265.1	GTDB		Not Novel	Acetate_fermentation_2,Lactate_fermentation_1	Fermentation
GCA_934271275.1	GTDB		Not Novel	Lactate_fermentation_1,Acetate_fermentation_2	Fermentation
GCA_934271365.1	GTDB		Not Novel	Lactate_fermentation_5,Acetate_fermentation_2,Ethanol_fermentation_2,Se_reduction_2,Butanoate_fermentation_1	Selenate
GCA_934271465.1	GTDB		Not Novel	Acetate_fermentation_2,Acetate_fermentation_1,Ethanol_fermentation_2,Lactate_fermentation_1	Fermentation
GCA_934271525.1	GTDB		Not Novel	Acetate_fermentation_2,Sulfate_reduction_2	Sulfate
GCA_934271655.1	GTDB		Not Novel	Acetate_fermentation_2	Fermentation
GCA_934271715.1	GTDB		Not Novel	Lactate_fermentation_1,Acetate_fermentation_2,Acetate_fermentation_1	Fermentation
GCA_934271725.1	GTDB		Not Novel	Acetate_fermentation_2,Ethanol_fermentation_2	Fermentation
GCA_934271735.1	GTDB		Not Novel	Lactate_fermentation_1,Ethanol_fermentation_2,Acetate_fermentation_2	Fermentation
GCA_934272745.1	GTDB		Not Novel	Lactate_fermentation_5,Ethanol_fermentation_2,Acetate_fermentation_2	Fermentation
GCA_934272785.1	GTDB		Not Novel	Lactate_fermentation_1,Acetate_fermentation_2	Fermentation
GCA_934272845.1	GTDB		Not Novel	Sulfate_reduction_3,Acetate_fermentation_2,Sulfate_reduction_2,Propionate_fermentation_1	Sulfate
GCA_934273135.1	GTDB		Not Novel	Ethanol_fermentation_2,Se_reduction_2,Lactate_fermentation_1,Acetate_fermentation_2	Selenate
GCA_934273635.1	GTDB		Not Novel	Lactate_fermentation_1,Acetate_fermentation_1,Ethanol_fermentation_2,Acetate_fermentation_2	Fermentation
GCA_934274515.1	GTDB		Not Novel	Acetate_fermentation_2,Ethanol_fermentation_2,Lactate_fermentation_1	Fermentation
GCA_934276485.1	GTDB		Not Novel	Se_reduction_2,Ethanol_fermentation_2,Butanoate_fermentation_1,Acetate_fermentation_2	Selenate
GCA_934276635.1	GTDB		Not Novel	Ethanol_fermentation_2,Acetate_fermentation_2,Lactate_fermentation_1	Fermentation
GCA_934276695.1	GTDB		Not Novel	Se_reduction_2,Ethanol_fermentation_2,Acetate_fermentation_2	Selenate
GCA_934276735.1	GTDB		Not Novel	Lactate_fermentation_1,Acetate_fermentation_2	Fermentation
GCA_934277375.1	GTDB		Not Novel	Lactate_fermentation_5,Sulfate_reduction_3,Acetate_fermentation_1,Butanoate_fermentation_1,Acetate_fermentation_2,Sulfate_reduction_2	Sulfate
GCA_934277435.1	GTDB		Not Novel	Acetate_fermentation_2,Ethanol_fermentation_2,Acetate_fermentation_1,Lactate_fermentation_1	Fermentation
GCA_934277495.1	GTDB		Not Novel	Propionate_fermentation_1,Propionate_fermentation_2,Acetate_fermentation_2	Fermentation
GCA_934277545.1	GTDB		Not Novel	Ethanol_fermentation_2,Acetate_fermentation_2,Acetate_fermentation_1,Lactate_fermentation_1	Fermentation
GCA_934277615.1	GTDB		Not Novel	Ethanol_fermentation_2,Propionate_fermentation_2	Fermentation
GCA_934277645.1	GTDB		Not Novel	Acetate_fermentation_2,Lactate_fermentation_1,Ethanol_fermentation_2	Fermentation
GCA_934277655.1	GTDB		Not Novel	Acetate_fermentation_2,Nitrite_reduction_1,Lactate_fermentation_5	Nitrite
GCA_934277695.1	GTDB		Not Novel	Butanoate_fermentation_1,Acetate_fermentation_2	Fermentation
GCA_934277845.1	GTDB		Not Novel	Lactate_fermentation_1,Acetate_fermentation_2,Ethanol_fermentation_2	Fermentation
GCA_934277865.1	GTDB		Not Novel	Nitrite_reduction_3,Acetate_fermentation_1,MHC,aerobic	Aerobic
GCA_934277945.1	GTDB		Not Novel	Lactate_fermentation_5,Acetate_fermentation_1,Ethanol_fermentation_2	Fermentation
GCA_934277975.1	GTDB		Not Novel	Acetate_fermentation_2,Se_reduction_2	Selenate
GCA_934278005.1	GTDB		Not Novel	Sulfate_reduction_3,Lactate_fermentation_1,Sulfate_reduction_2,Nitrite_reduction_1,Acetate_fermentation_2,Acetate_fermentation_1,MHC,aerobic	Aerobic
GCA_934278925.1	GTDB		Not Novel	Lactate_fermentation_1,Butanoate_fermentation_1,Lactate_fermentation_5	Fermentation
GCA_934278965.1	GTDB		Not Novel	Acetate_fermentation_2	Fermentation
GCA_934278995.1	GTDB		Not Novel	Acetate_fermentation_2,Ethanol_fermentation_2,Lactate_fermentation_5	Fermentation
GCA_934279105.1	GTDB		Not Novel	Acetate_fermentation_1,Ethanol_fermentation_2	Fermentation
GCA_934281515.1	GTDB		Not Novel	Acetate_fermentation_2,Lactate_fermentation_1,Ethanol_fermentation_2	Fermentation
GCA_934281565.1	GTDB		Not Novel	Acetate_fermentation_2,Ethanol_fermentation_1	Fermentation
GCA_934281605.1	GTDB		Not Novel	Acetate_fermentation_2	Fermentation
GCA_934292805.1	GTDB		Not Novel	Lactate_fermentation_1,Acetate_fermentation_2	Fermentation
GCA_934292955.1	GTDB		Not Novel	Acetate_fermentation_2,Lactate_fermentation_1,Lactate_fermentation_5	Fermentation
GCA_934293005.1	GTDB		Not Novel	Acetate_fermentation_2	Fermentation
GCA_934293375.1	GTDB		Not Novel	Acetate_fermentation_1,Acetate_fermentation_2,Sulfate_reduction_3,Lactate_fermentation_5,Butanoate_fermentation_1,Lactate_fermentation_1,Sulfate_reduction_2	Sulfate
GCA_934293575.1	GTDB		Not Novel	Sulfate_reduction_3,Acetate_fermentation_1,Butanoate_fermentation_1,Lactate_fermentation_5,Sulfate_reduction_2,Acetate_fermentation_2	Sulfate
GCA_934293835.1	GTDB		Not Novel	Lactate_fermentation_1,Ethanol_fermentation_2,Acetate_fermentation_2,Lactate_fermentation_5	Fermentation
GCA_934294885.1	GTDB		Not Novel	Butanoate_fermentation_1,Lactate_fermentation_5,Acetate_fermentation_1,Acetate_fermentation_2	Fermentation
GCA_934294965.1	GTDB		Not Novel	Ethanol_fermentation_2,Acetate_fermentation_2	Fermentation
GCA_934295165.1	GTDB		Not Novel	Ethanol_fermentation_2,Lactate_fermentation_1,Acetate_fermentation_2,Acetate_fermentation_1	Fermentation
GCA_934296355.1	GTDB		Not Novel	Ethanol_fermentation_2,Lactate_fermentation_1,Sulfate_reduction_2,Acetate_fermentation_2,Sulfate_reduction_3	Sulfate
GCA_934307065.1	GTDB		Not Novel	Acetate_fermentation_2,Nitrite_reduction_1	Nitrite
GCA_934307185.1	GTDB		Not Novel	Lactate_fermentation_1,Acetate_fermentation_2,Butanoate_fermentation_1	Fermentation
GCA_934307335.1	GTDB		Not Novel	Ethanol_fermentation_2	Fermentation
GCA_934307695.1	GTDB		Not Novel	Se_reduction_2,Acetate_fermentation_2,Acetate_fermentation_1,Lactate_fermentation_1	Selenate
GCA_934309145.1	GTDB		Not Novel	Sulfate_reduction_3,Sulfate_reduction_2,Lactate_fermentation_5,Lactate_fermentation_1,Butanoate_fermentation_1,Acetate_fermentation_1,Acetate_fermentation_2	Sulfate
GCA_934309475.1	GTDB		Not Novel	Sulfate_reduction_3,Acetate_fermentation_2,Lactate_fermentation_5,Sulfate_reduction_2,Lactate_fermentation_1	Sulfate
GCA_934316545.1	GTDB		Not Novel	Acetate_fermentation_1,Lactate_fermentation_1	Fermentation
GCA_934316925.1	GTDB		Not Novel	Sulfate_reduction_3,Acetate_fermentation_2,Sulfate_reduction_2,Lactate_fermentation_1	Sulfate
GCA_934317005.1	GTDB		Not Novel	Sulfate_reduction_2,Acetate_fermentation_2,Acetate_fermentation_1,Sulfate_reduction_3,Ethanol_fermentation_2,Lactate_fermentation_1	Sulfate
GCA_934317185.1	GTDB		Not Novel	Acetate_fermentation_1,Sulfate_reduction_2,Lactate_fermentation_1,Acetate_fermentation_2,Sulfate_reduction_3	Sulfate
GCA_934317205.1	GTDB		Not Novel	Lactate_fermentation_1,Se_reduction_2,Butanoate_fermentation_1,Sulfate_reduction_2,Sulfate_reduction_3,Acetate_fermentation_2	Selenate
GCA_934317215.1	GTDB		Not Novel	Lactate_fermentation_1,Sulfate_reduction_3,Sulfate_reduction_2,Acetate_fermentation_2,Acetate_fermentation_1	Sulfate
GCA_934317845.1	GTDB		Not Novel	Lactate_fermentation_5,Acetate_fermentation_1,Sulfate_reduction_3,Sulfate_reduction_2,Lactate_fermentation_1,Acetate_fermentation_2,Butanoate_fermentation_1	Sulfate
GCA_934318045.1	GTDB		Not Novel	Butanoate_fermentation_1,Lactate_fermentation_1,Sulfate_reduction_2,Sulfate_reduction_3,Acetate_fermentation_2,Acetate_fermentation_1,Lactate_fermentation_5	Sulfate
GCA_934320555.1	GTDB		Not Novel	Acetate_fermentation_1,Acetate_fermentation_2,Lactate_fermentation_1	Fermentation
GCA_934320645.1	GTDB		Not Novel	Lactate_fermentation_1,Butanoate_fermentation_1,Acetate_fermentation_2	Fermentation
GCA_934320655.1	GTDB		Not Novel	Lactate_fermentation_1,Sulfate_reduction_3,Sulfate_reduction_2,Acetate_fermentation_1,Acetate_fermentation_2	Sulfate
GCA_934320845.1	GTDB		Not Novel	Sulfate_reduction_3,Acetate_fermentation_2,Lactate_fermentation_1,Acetate_fermentation_1,Sulfate_reduction_2	Sulfate
GCA_934320895.1	GTDB		Not Novel	Sulfate_reduction_3,Lactate_fermentation_1,Acetate_fermentation_1,Acetate_fermentation_2,Sulfate_reduction_2,Ethanol_fermentation_2	Sulfate
GCA_934322085.1	GTDB		Not Novel	Sulfate_reduction_2,Acetate_fermentation_2,Sulfate_reduction_3	Sulfate
GCA_934330725.1	GTDB		Not Novel	Sulfate_reduction_3,Acetate_fermentation_2,Ethanol_fermentation_2,Lactate_fermentation_1,Sulfate_reduction_2,Lactate_fermentation_5	Sulfate
GCA_934338065.1	GTDB		Not Novel	Lactate_fermentation_1,Sulfate_reduction_2,Sulfate_reduction_3,Acetate_fermentation_2	Sulfate
GCA_934338765.1	GTDB		Not Novel	Sulfate_reduction_2,Sulfate_reduction_3,Lactate_fermentation_1,Acetate_fermentation_2,Acetate_fermentation_1	Sulfate
GCA_934339005.1	GTDB		Not Novel	Butanoate_fermentation_1,Acetate_fermentation_2,Lactate_fermentation_5	Fermentation
GCA_934339135.1	GTDB		Not Novel	Lactate_fermentation_1,Acetate_fermentation_1,Sulfate_reduction_2,Sulfate_reduction_3,Acetate_fermentation_2	Sulfate
GCA_934339215.1	GTDB		Not Novel	Ethanol_fermentation_2,Lactate_fermentation_1,Lactate_fermentation_5,Acetate_fermentation_2,Acetate_fermentation_1	Fermentation
GCA_934339365.1	GTDB		Not Novel	Sulfate_reduction_2,Sulfate_reduction_3,Acetate_fermentation_2,Lactate_fermentation_1,Ethanol_fermentation_2	Sulfate
GCA_934343805.1	GTDB		Not Novel	Sulfate_reduction_3,Sulfate_reduction_2,Lactate_fermentation_5,Acetate_fermentation_2,Ethanol_fermentation_2	Sulfate
GCA_934343915.1	GTDB		Not Novel	Acetate_fermentation_2,Ethanol_fermentation_2,Se_reduction_2,Lactate_fermentation_5,Lactate_fermentation_1	Selenate
GCA_934351255.1	GTDB		Not Novel	Sulfate_reduction_2,Lactate_fermentation_1,Acetate_fermentation_2,Acetate_fermentation_1,Sulfate_reduction_3	Sulfate
GCA_934351445.1	GTDB		Not Novel	Lactate_fermentation_1,Sulfate_reduction_3,Acetate_fermentation_2,Acetate_fermentation_1,Sulfate_reduction_2	Sulfate
GCA_934351705.1	GTDB		Not Novel	Lactate_fermentation_1	Fermentation
GCA_934351765.1	GTDB		Not Novel	Acetate_fermentation_2,Ethanol_fermentation_2,Lactate_fermentation_1,Lactate_fermentation_5,Butanoate_fermentation_1,Propionate_fermentation_2,Propionate_fermentation_1	Fermentation
GCA_934351835.1	GTDB		Not Novel	Acetate_fermentation_2,Ethanol_fermentation_2,Lactate_fermentation_1	Fermentation
GCA_934351925.1	GTDB		Not Novel	Lactate_fermentation_1,Lactate_fermentation_5,Ethanol_fermentation_2,Acetate_fermentation_2	Fermentation
GCA_934352055.1	GTDB		Not Novel	Se_reduction_2,Lactate_fermentation_1,Acetate_fermentation_2	Selenate
GCA_934358235.1	GTDB		Not Novel	Acetate_fermentation_2,Lactate_fermentation_5,Lactate_fermentation_1,Ethanol_fermentation_2,Sulfate_reduction_3,Sulfate_reduction_2	Sulfate
GCA_934358405.1	GTDB		Not Novel	Lactate_fermentation_5,Se_reduction_2,Acetate_fermentation_2,Acetate_fermentation_1	Selenate
GCA_934358495.1	GTDB		Not Novel	Acetate_fermentation_2,Sulfate_reduction_3,Lactate_fermentation_1,Nitrite_reduction_1,Sulfate_reduction_2,Butanoate_fermentation_1	Nitrite
GCA_934358675.1	GTDB		Not Novel	Acetate_fermentation_2,Acetate_fermentation_1,Sulfate_reduction_2,Sulfate_reduction_3,Lactate_fermentation_1	Sulfate
GCA_934358955.1	GTDB		Not Novel	Acetate_fermentation_2,Lactate_fermentation_1,Butanoate_fermentation_1	Fermentation
