## Supplementary tables for "Bin Chicken: targeted metagenomic coassembly for the efficient recovery of novel genomes" (part 56 of 374)

### Sheet: Prior MAG-set genome metadata (continued)
genome	MAG_set	named_taxonomy	genome_novelty	TEA_pathways	TEA_chosen_pathway
GCF_030811595.1	GTDB		Not Novel	Sulfate_reduction_2,Sulfate_reduction_3,Ethanol_fermentation_1,Acetate_fermentation_1,Nitrate_reduction_1,Nitrite_reduction_1,Nitrite_reduction_3,Sulfate_reduction_1,Acetate_fermentation_2,aerobic	Aerobic
GCF_030811655.1	GTDB		Not Novel	Ethanol_fermentation_1,Nitrite_reduction_3,Acetate_fermentation_1,Lactate_fermentation_2,Lactate_fermentation_1,Sulfate_reduction_3,Nitrite_reduction_1,Nitrate_reduction_1,Nitrate_reduction_2,Acetate_fermentation_2,aerobic	Aerobic
GCF_030811685.1	GTDB		Not Novel	Sulfate_reduction_1,Nitrite_reduction_1,Lactate_fermentation_3,Nitrate_reduction_2,Lactate_fermentation_1,Lactate_fermentation_2,Lactate_fermentation_4,Sulfate_reduction_2,Sulfate_reduction_3,MHC,aerobic	Aerobic
GCF_030811715.1	GTDB		Not Novel	Acetate_fermentation_1,Lactate_fermentation_2,Nitrite_reduction_3,Ethanol_fermentation_1,Sulfate_reduction_3,Lactate_fermentation_1,Nitrate_reduction_1,Acetate_fermentation_2,Nitrite_reduction_1,aerobic	Aerobic
GCF_030811835.1	GTDB		Not Novel	Ethanol_fermentation_1,Lactate_fermentation_4,Lactate_fermentation_3,Fe_reduction_1,Nitrite_reduction_1,Sulfate_reduction_3,Lactate_fermentation_2,MHC,aerobic	Aerobic
GCF_030811855.1	GTDB		Not Novel	Lactate_fermentation_2,Lactate_fermentation_4,Ethanol_fermentation_1,Lactate_fermentation_1,Lactate_fermentation_3,Acetate_fermentation_2,Nitrite_reduction_1,Acetate_fermentation_1,Fe_reduction_1,Sulfate_reduction_3,MHC,aerobic	Aerobic
GCF_030812195.1	GTDB		Not Novel	Sulfate_reduction_3,Sulfate_reduction_2,Lactate_fermentation_2,Ethanol_fermentation_1,MHC,aerobic	Aerobic
GCF_030812215.1	GTDB		Not Novel	Lactate_fermentation_2,Butanoate_fermentation_1,Lactate_fermentation_3,Lactate_fermentation_4,Fe_reduction_1,Lactate_fermentation_1,Nitrite_reduction_1,Sulfate_reduction_3,Acetate_fermentation_2,MHC,aerobic	Aerobic
GCF_030812255.1	GTDB		Not Novel	Acetate_fermentation_2,Nitrite_reduction_1,Nitrite_reduction_3,Lactate_fermentation_2,Nitrate_reduction_1,Ethanol_fermentation_1,Sulfate_reduction_3,aerobic	Aerobic
GCF_030812295.1	GTDB		Not Novel	Ethanol_fermentation_1,Butanoate_fermentation_1,Acetate_fermentation_1,MHC,aerobic	Aerobic
GCF_030812315.1	GTDB		Not Novel	Acetate_fermentation_2,Ethanol_fermentation_1,Propionate_fermentation_2,Nitrite_reduction_1,Propionate_fermentation_1,Sulfate_reduction_3,Acetate_fermentation_1,Lactate_fermentation_2,aerobic	Aerobic
GCF_030812335.1	GTDB		Not Novel	Ethanol_fermentation_1,Nitrite_reduction_1,Lactate_fermentation_2,Sulfate_reduction_3,Acetate_fermentation_1,Lactate_fermentation_1,Acetate_fermentation_2,aerobic	Aerobic
GCF_030812415.1	GTDB		Not Novel	Acetate_fermentation_2,Nitrite_reduction_1,Sulfate_reduction_1,Lactate_fermentation_1,aerobic	Aerobic
GCF_030812475.1	GTDB		Not Novel	Sulfate_reduction_3,Nitrite_reduction_4,Lactate_fermentation_5,Nitrate_reduction_1,Lactate_fermentation_2,Sulfate_reduction_2,Nitrite_reduction_1,Propionate_fermentation_1,Nitrate_reduction_2,aerobic	Aerobic
GCF_030812595.1	GTDB		Not Novel	Acetate_fermentation_2,Sulfate_reduction_3,Nitrite_reduction_3,Nitrite_reduction_1,Lactate_fermentation_2,Ethanol_fermentation_1,Acetate_fermentation_1,aerobic	Aerobic
GCF_030812675.1	GTDB		Not Novel	Nitrite_reduction_3,Nitrite_reduction_1,Ethanol_fermentation_1,Nitrate_reduction_2,Acetate_fermentation_1,Lactate_fermentation_1,Sulfate_reduction_3,Acetate_fermentation_2,Nitrate_reduction_1,aerobic	Aerobic
GCF_030812775.1	GTDB		Not Novel	Acetate_fermentation_2,Sulfate_reduction_1,Lactate_fermentation_1,Nitrate_reduction_1,Ethanol_fermentation_2,Nitrite_reduction_1,Nitrite_reduction_3,aerobic	Aerobic
GCF_030812785.1	GTDB		Not Novel	Nitrite_reduction_1,Lactate_fermentation_2,Acetate_fermentation_1,Lactate_fermentation_5,Sulfate_reduction_3,Sulfate_reduction_2,aerobic	Aerobic
GCF_030812835.1	GTDB		Not Novel	Ethanol_fermentation_2,Acetate_fermentation_2,Lactate_fermentation_5,Ethanol_fermentation_1,Lactate_fermentation_1,Acetate_fermentation_1	Fermentation
GCF_030812855.1	GTDB		Not Novel	Acetate_fermentation_2,Propionate_fermentation_2,Ethanol_fermentation_2,Sulfate_reduction_1,Nitrite_reduction_1,Propionate_fermentation_1,Lactate_fermentation_1,Nitrate_reduction_1,aerobic	Aerobic
GCF_030812875.1	GTDB		Not Novel	Lactate_fermentation_1,Acetate_fermentation_2	Fermentation
GCF_030812885.1	GTDB		Not Novel	Lactate_fermentation_1,Acetate_fermentation_2	Fermentation
GCF_030812915.1	GTDB		Not Novel	Lactate_fermentation_1,Nitrate_reduction_1,Sulfate_reduction_1,Butanoate_fermentation_1,aerobic	Aerobic
GCF_030812975.1	GTDB		Not Novel	Ethanol_fermentation_1,Sulfate_reduction_1,Lactate_fermentation_3,Acetate_fermentation_2,Butanoate_fermentation_1,aerobic	Aerobic
GCF_030812995.1	GTDB		Not Novel	Sulfate_reduction_1,Lactate_fermentation_5,Butanoate_fermentation_1,Ethanol_fermentation_2,Acetate_fermentation_2,aerobic	Aerobic
GCF_030813005.1	GTDB		Not Novel	Acetate_fermentation_1,Ethanol_fermentation_2,Nitrate_reduction_1,Ethanol_fermentation_1,Butanoate_fermentation_1,Lactate_fermentation_1,Sulfate_reduction_1,Nitrite_reduction_2,Acetate_fermentation_2,Se_reduction_1,Nitrite_reduction_1,MHC,aerobic	Aerobic
GCF_030813055.1	GTDB		Not Novel	Butanoate_fermentation_1,Nitrite_reduction_1,Sulfate_reduction_1,Lactate_fermentation_1,Ethanol_fermentation_2,Nitrate_reduction_1,Acetate_fermentation_2,aerobic	Aerobic
GCF_030813115.1	GTDB		Not Novel	Butanoate_fermentation_1,Ethanol_fermentation_2,Acetate_fermentation_2,Lactate_fermentation_1,aerobic	Aerobic
GCF_030813165.1	GTDB		Not Novel	Acetate_fermentation_2,Sulfate_reduction_1,Nitrite_reduction_1,Butanoate_fermentation_1,Lactate_fermentation_1,aerobic	Aerobic
GCF_030813235.1	GTDB		Not Novel	Butanoate_fermentation_1,Ethanol_fermentation_1,Lactate_fermentation_3,Acetate_fermentation_2,Sulfate_reduction_1,aerobic	Aerobic
GCF_030813245.1	GTDB		Not Novel	Acetate_fermentation_1,Sulfate_reduction_1,Nitrite_reduction_1,Acetate_fermentation_2,aerobic	Aerobic
GCF_030813355.1	GTDB		Not Novel	Nitrate_reduction_1,Ethanol_fermentation_2,Sulfate_reduction_1,Nitrite_reduction_1,Lactate_fermentation_1,Butanoate_fermentation_1,Acetate_fermentation_2,Nitrite_reduction_3,aerobic	Aerobic
GCF_030813365.1	GTDB		Not Novel	Nitrate_reduction_1,Lactate_fermentation_3,Sulfate_reduction_1,Lactate_fermentation_1,Ethanol_fermentation_1,Butanoate_fermentation_1,aerobic	Aerobic
GCF_030813415.1	GTDB		Not Novel	Nitrate_reduction_2,Acetate_fermentation_2,Acetate_fermentation_1,Lactate_fermentation_5,Butanoate_fermentation_1,Lactate_fermentation_1	Nitrate
GCF_030813435.1	GTDB		Not Novel	Acetate_fermentation_1,Sulfate_reduction_1,Nitrite_reduction_2,Lactate_fermentation_1,Acetate_fermentation_2,Butanoate_fermentation_1,Nitrite_reduction_1,MHC,aerobic	Aerobic
GCF_030813495.1	GTDB		Not Novel	Lactate_fermentation_2,Sulfate_reduction_2,Nitrite_reduction_1,Lactate_fermentation_3,Acetate_fermentation_1,Sulfate_reduction_3,Acetate_fermentation_2,Lactate_fermentation_1,Ethanol_fermentation_1,Butanoate_fermentation_1,aerobic	Aerobic
GCF_030813505.1	GTDB		Not Novel	Acetate_fermentation_1,Sulfate_reduction_3,Se_reduction_2,Lactate_fermentation_1,Sulfate_reduction_2	Selenate
GCF_030813515.1	GTDB		Not Novel	Acetate_fermentation_2,Lactate_fermentation_3,Acetate_fermentation_1,Sulfate_reduction_3,Ethanol_fermentation_1,Butanoate_fermentation_1,Sulfate_reduction_2,Nitrite_reduction_3,MHC	Nitrite
GCF_030813595.1	GTDB		Not Novel	Lactate_fermentation_3,Ethanol_fermentation_1,Acetate_fermentation_1,Sulfate_reduction_3,Acetate_fermentation_2,Butanoate_fermentation_1,Lactate_fermentation_2,Sulfate_reduction_2,MHC,aerobic	Aerobic
GCF_030813635.1	GTDB		Not Novel	Lactate_fermentation_1,Acetate_fermentation_2,Nitrite_reduction_1,Lactate_fermentation_2,Sulfate_reduction_1,Nitrate_reduction_1,Acetate_fermentation_1,aerobic	Aerobic
GCF_030813695.1	GTDB		Not Novel	Ethanol_fermentation_2,Ethanol_fermentation_1,Nitrate_reduction_2,Acetate_fermentation_2,Lactate_fermentation_5,Sulfate_reduction_3,Acetate_fermentation_1,Nitrite_reduction_1,aerobic	Aerobic
GCF_030813715.1	GTDB		Not Novel	Sulfate_reduction_2,Nitrate_reduction_2,Ethanol_fermentation_1,Sulfate_reduction_3,Ethanol_fermentation_2,Lactate_fermentation_1,Nitrite_reduction_1,Sulfate_reduction_1,Acetate_fermentation_2,aerobic	Aerobic
GCF_030813795.1	GTDB		Not Novel	Ethanol_fermentation_2,Nitrite_reduction_2,Acetate_fermentation_1,Sulfate_reduction_1,Lactate_fermentation_1,Sulfite_reduction_1,MHC	Nitrite
GCF_030813915.1	GTDB		Not Novel	Lactate_fermentation_1,Acetate_fermentation_2,Lactate_fermentation_5,Lactate_fermentation_2,Nitrite_reduction_3,Nitrate_reduction_2,Lactate_fermentation_3,Sulfate_reduction_3,Ethanol_fermentation_1,Acetate_fermentation_1,Nitrite_reduction_1,Butanoate_fermentation_1,Sulfate_reduction_2,MHC	Nitrate
GCF_030814015.1	GTDB		Not Novel	Sulfate_reduction_3,Lactate_fermentation_2,Ethanol_fermentation_1,Nitrite_reduction_3,Lactate_fermentation_3,Nitrite_reduction_1,Butanoate_fermentation_1,Sulfate_reduction_2,Acetate_fermentation_2,Nitrate_reduction_2,Acetate_fermentation_1,MHC,aerobic	Aerobic
GCF_030814065.1	GTDB		Not Novel	Sulfate_reduction_1,Lactate_fermentation_1,Butanoate_fermentation_1,Acetate_fermentation_2,Propionate_fermentation_1,Acetate_fermentation_1,Lactate_fermentation_3,Propionate_fermentation_2,aerobic	Aerobic
GCF_030814115.1	GTDB		Not Novel	Sulfate_reduction_1,Lactate_fermentation_1,Butanoate_fermentation_1,aerobic	Aerobic
GCF_030814135.1	GTDB		Not Novel	Nitrate_reduction_1,Propionate_fermentation_1,Acetate_fermentation_2,Nitrite_reduction_3,Ethanol_fermentation_2,Propionate_fermentation_2,Lactate_fermentation_1,Ethanol_fermentation_1,Sulfate_reduction_1,Butanoate_fermentation_1,Lactate_fermentation_3,aerobic	Aerobic
GCF_030814215.1	GTDB		Not Novel	Sulfate_reduction_1,Ethanol_fermentation_1,Propionate_fermentation_1,Nitrite_reduction_1,Nitrate_reduction_2,Lactate_fermentation_2,Se_reduction_1,Sulfate_reduction_2,Sulfate_reduction_3,Propionate_fermentation_2,Acetate_fermentation_1,aerobic	Aerobic
GCF_030814225.1	GTDB		Not Novel	Acetate_fermentation_2,Lactate_fermentation_1,Ethanol_fermentation_2	Fermentation
GCF_030814315.1	GTDB		Not Novel	Lactate_fermentation_1,Sulfate_reduction_1,Acetate_fermentation_2,Butanoate_fermentation_1,aerobic	Aerobic
GCF_030814415.1	GTDB		Not Novel	Nitrite_reduction_1,Acetate_fermentation_1,Acetate_fermentation_2,Lactate_fermentation_2,Lactate_fermentation_1,Nitrite_reduction_3,Ethanol_fermentation_1,Ethanol_fermentation_2,Nitrate_reduction_1,Sulfate_reduction_3,Nitrate_reduction_2,aerobic	Aerobic
GCF_030814435.1	GTDB		Not Novel	Sulfate_reduction_3,Lactate_fermentation_3,Acetate_fermentation_2,Lactate_fermentation_2,Lactate_fermentation_1,Propionate_fermentation_1,Nitrite_reduction_1,Ethanol_fermentation_1,aerobic	Aerobic
GCF_030814475.1	GTDB		Not Novel	Lactate_fermentation_3,Propionate_fermentation_2,Nitrite_reduction_1,Fe_reduction_1,Lactate_fermentation_5,Nitrate_reduction_2,Sulfate_reduction_3,Butanoate_fermentation_1,Propionate_fermentation_1,Acetate_fermentation_2,Lactate_fermentation_2,MHC,aerobic	Aerobic
GCF_030814655.1	GTDB		Not Novel	Lactate_fermentation_2,Propionate_fermentation_1,Lactate_fermentation_3,Ethanol_fermentation_1,Nitrite_reduction_1,Acetate_fermentation_2,Propionate_fermentation_2,Nitrate_reduction_1,MHC,aerobic	Aerobic
GCF_030814695.1	GTDB		Not Novel	Acetate_fermentation_2,Sulfate_reduction_2,Sulfate_reduction_3,Lactate_fermentation_1,Ethanol_fermentation_2	Sulfate
GCF_030814715.1	GTDB		Not Novel	Propionate_fermentation_2,Acetate_fermentation_2,Acetate_fermentation_1,Sulfate_reduction_3,Ethanol_fermentation_1,Nitrite_reduction_1,Propionate_fermentation_1,Lactate_fermentation_3,Lactate_fermentation_2,Nitrate_reduction_1,Lactate_fermentation_4,Lactate_fermentation_5,MHC,aerobic	Aerobic
GCF_030814815.1	GTDB		Not Novel	Lactate_fermentation_3,Butanoate_fermentation_1,Sulfate_reduction_3,Acetate_fermentation_2,Sulfate_reduction_2,Acetate_fermentation_1,Ethanol_fermentation_1,Lactate_fermentation_1,Lactate_fermentation_2,Nitrite_reduction_1,MHC,aerobic	Aerobic
GCF_030814835.1	GTDB		Not Novel	Ethanol_fermentation_1,Nitrite_reduction_1,Nitrate_reduction_1,Lactate_fermentation_1,Sulfate_reduction_3,Sulfate_reduction_2,Lactate_fermentation_2,aerobic	Aerobic
GCF_030814995.1	GTDB		Not Novel	Nitrite_reduction_1,Lactate_fermentation_1,Propionate_fermentation_2,Ethanol_fermentation_1,Sulfate_reduction_3,Propionate_fermentation_1,Acetate_fermentation_2,Lactate_fermentation_3,Lactate_fermentation_2,MHC,aerobic	Aerobic
GCF_030815055.1	GTDB		Not Novel	Butanoate_fermentation_1,Propionate_fermentation_1,Lactate_fermentation_5,Sulfate_reduction_3,Lactate_fermentation_3,Nitrite_reduction_1,Lactate_fermentation_2,Propionate_fermentation_2,Acetate_fermentation_1,Acetate_fermentation_2,Sulfate_reduction_2,MHC,aerobic	Aerobic
GCF_030815085.1	GTDB		Not Novel	Ethanol_fermentation_2,Nitrite_reduction_1,Lactate_fermentation_1,Lactate_fermentation_5,Butanoate_fermentation_1,Acetate_fermentation_2	Nitrite
GCF_030815095.1	GTDB		Not Novel	Acetate_fermentation_2,Nitrite_reduction_1,Lactate_fermentation_1	Nitrite
GCF_030815125.1	GTDB		Not Novel	Propionate_fermentation_1,Ethanol_fermentation_1,Lactate_fermentation_1,Lactate_fermentation_3,Fe_reduction_1,Lactate_fermentation_2,Sulfate_reduction_3,Nitrite_reduction_1,Sulfate_reduction_2,MHC,aerobic	Aerobic
GCF_030815145.1	GTDB		Not Novel	Acetate_fermentation_2,Butanoate_fermentation_1,Sulfate_reduction_3,Ethanol_fermentation_1,Acetate_fermentation_1,Propionate_fermentation_2,Lactate_fermentation_3,Propionate_fermentation_1,Lactate_fermentation_2,MHC,aerobic	Aerobic
GCF_030815255.1	GTDB		Not Novel	Butanoate_fermentation_1,Acetate_fermentation_2,Ethanol_fermentation_2,Lactate_fermentation_5	Fermentation
GCF_030815295.1	GTDB		Not Novel	Acetate_fermentation_2,Lactate_fermentation_1,Ethanol_fermentation_1	Fermentation
GCF_030815405.1	GTDB		Not Novel	Acetate_fermentation_1,Ethanol_fermentation_1,Sulfate_reduction_3,Acetate_fermentation_2,Nitrite_reduction_1,Lactate_fermentation_5,Lactate_fermentation_2,aerobic	Aerobic
GCF_030815415.1	GTDB		Not Novel	Sulfate_reduction_3,Nitrite_reduction_1,Lactate_fermentation_5,Acetate_fermentation_2,Ethanol_fermentation_1,Acetate_fermentation_1,Nitrate_reduction_1,aerobic	Aerobic
GCF_030815485.1	GTDB		Not Novel	Acetate_fermentation_1,Sulfate_reduction_3,Acetate_fermentation_2,Nitrite_reduction_1,Ethanol_fermentation_1,aerobic	Aerobic
GCF_030815585.1	GTDB		Not Novel	Lactate_fermentation_2,Nitrite_reduction_1,Sulfate_reduction_3,Ethanol_fermentation_1,Acetate_fermentation_1,Acetate_fermentation_2,aerobic	Aerobic
GCF_030815855.1	GTDB		Not Novel	Lactate_fermentation_3,Lactate_fermentation_4,Lactate_fermentation_1,Fe_reduction_1,Acetate_fermentation_1,Sulfate_reduction_3,Nitrite_reduction_1,Lactate_fermentation_2,Butanoate_fermentation_1,MHC,aerobic	Aerobic
GCF_030815955.1	GTDB		Not Novel	Lactate_fermentation_2,Ethanol_fermentation_1,Acetate_fermentation_1,Nitrite_reduction_1,Acetate_fermentation_2,aerobic	Aerobic
GCF_030815975.1	GTDB		Not Novel	Propionate_fermentation_1,Acetate_fermentation_2,Acetate_fermentation_1,Sulfate_reduction_2,Lactate_fermentation_2,Sulfate_reduction_3,Propionate_fermentation_2,Butanoate_fermentation_1,Lactate_fermentation_1,Fe_reduction_1,Lactate_fermentation_3,Lactate_fermentation_4,MHC,aerobic	Aerobic
GCF_030816015.1	GTDB		Not Novel	Acetate_fermentation_1,Acetate_fermentation_2,Sulfate_reduction_2,Ethanol_fermentation_1,Lactate_fermentation_2,Lactate_fermentation_3,Sulfate_reduction_3,Lactate_fermentation_5,Nitrite_reduction_1,MHC,aerobic	Aerobic
GCF_030816075.1	GTDB		Not Novel	Nitrite_reduction_1,Ethanol_fermentation_1,Nitrate_reduction_2,Acetate_fermentation_2,Lactate_fermentation_2,aerobic	Aerobic
GCF_030816115.1	GTDB		Not Novel	Sulfate_reduction_3,Ethanol_fermentation_1,Lactate_fermentation_2,Sulfate_reduction_2,MHC,aerobic	Aerobic
GCF_030816195.1	GTDB		Not Novel	Lactate_fermentation_5,Sulfate_reduction_3,Nitrite_reduction_1,Sulfate_reduction_2,Lactate_fermentation_2,MHC,aerobic	Aerobic
GCF_030816235.1	GTDB		Not Novel	Lactate_fermentation_2,Nitrite_reduction_3,Lactate_fermentation_3,Acetate_fermentation_2,Nitrite_reduction_1,aerobic	Aerobic
GCF_030816295.1	GTDB		Not Novel	Sulfate_reduction_3,Lactate_fermentation_2,Acetate_fermentation_1,Acetate_fermentation_2,Lactate_fermentation_1,Nitrite_reduction_1,aerobic	Aerobic
GCF_030816475.1	GTDB		Not Novel	Acetate_fermentation_2,Acetate_fermentation_1,Ethanol_fermentation_1,Sulfate_reduction_3,Nitrate_reduction_2,Lactate_fermentation_2,Nitrite_reduction_1,aerobic	Aerobic
GCF_030816485.1	GTDB		Not Novel	Lactate_fermentation_2,Sulfate_reduction_3,Nitrite_reduction_1,Nitrite_reduction_3,Ethanol_fermentation_1,Acetate_fermentation_1,Acetate_fermentation_2,Nitrate_reduction_2,Lactate_fermentation_1,Lactate_fermentation_3,aerobic	Aerobic
GCF_030816505.1	GTDB		Not Novel	Lactate_fermentation_2,Acetate_fermentation_2,Nitrite_reduction_1,aerobic	Aerobic
GCF_030816615.1	GTDB		Not Novel	Acetate_fermentation_1,Acetate_fermentation_2,Ethanol_fermentation_1,Se_reduction_1,Lactate_fermentation_5,Nitrite_reduction_1,Sulfate_reduction_3,aerobic	Aerobic
GCF_030816725.1	GTDB		Not Novel	Nitrite_reduction_1,Sulfate_reduction_3,Lactate_fermentation_1,Lactate_fermentation_2,Acetate_fermentation_2,Ethanol_fermentation_1,Acetate_fermentation_1,Nitrate_reduction_2,Nitrate_reduction_1,aerobic	Aerobic
GCF_030816855.1	GTDB		Not Novel	Lactate_fermentation_2,Nitrite_reduction_3,Lactate_fermentation_1,Acetate_fermentation_1,Nitrate_reduction_1,Nitrate_reduction_2,Acetate_fermentation_2,Ethanol_fermentation_1,aerobic	Aerobic
GCF_030816895.1	GTDB		Not Novel	Acetate_fermentation_2,Ethanol_fermentation_1,Nitrite_reduction_1,Lactate_fermentation_1,aerobic	Aerobic
GCF_030816915.1	GTDB		Not Novel	Nitrate_reduction_2,Nitrite_reduction_1,Acetate_fermentation_1,Sulfate_reduction_3,Lactate_fermentation_5,Acetate_fermentation_2,aerobic	Aerobic
GCF_030816935.1	GTDB		Not Novel	Lactate_fermentation_2,Acetate_fermentation_1,Sulfate_reduction_3,Ethanol_fermentation_1,Nitrite_reduction_1,Nitrite_reduction_3,Acetate_fermentation_2,Nitrate_reduction_2,aerobic	Aerobic
GCF_030817015.1	GTDB		Not Novel	Nitrite_reduction_1,Sulfate_reduction_3,Acetate_fermentation_1,Ethanol_fermentation_1,Lactate_fermentation_2,Acetate_fermentation_2,aerobic	Aerobic
GCF_030817055.1	GTDB		Not Novel	Lactate_fermentation_1,Sulfate_reduction_1,Acetate_fermentation_2,Nitrite_reduction_1,Butanoate_fermentation_1,Lactate_fermentation_3,Acetate_fermentation_1,aerobic	Aerobic
GCF_030817075.1	GTDB		Not Novel	Lactate_fermentation_2,Se_reduction_1,Nitrite_reduction_1,Sulfate_reduction_3,Acetate_fermentation_2,Acetate_fermentation_1,aerobic	Aerobic
GCF_030817175.1	GTDB		Not Novel	Lactate_fermentation_2,Ethanol_fermentation_1,Nitrite_reduction_1,Sulfate_reduction_3,Acetate_fermentation_2,Acetate_fermentation_1,aerobic	Aerobic
GCF_030817195.1	GTDB		Not Novel	Lactate_fermentation_2,Nitrite_reduction_1,Acetate_fermentation_2,Ethanol_fermentation_1,Nitrate_reduction_2,Nitrite_reduction_3,Sulfate_reduction_3,Acetate_fermentation_1,aerobic	Aerobic
GCF_030817215.1	GTDB		Not Novel	Sulfate_reduction_3,Nitrite_reduction_1,Sulfate_reduction_1,Lactate_fermentation_1,Sulfate_reduction_2,Acetate_fermentation_2,Nitrite_reduction_3,aerobic	Aerobic
GCF_030817275.1	GTDB		Not Novel	Nitrite_reduction_3,Acetate_fermentation_2,Nitrite_reduction_1,Lactate_fermentation_1,Sulfate_reduction_3,Sulfate_reduction_2,Sulfate_reduction_1,aerobic	Aerobic
GCF_030817315.1	GTDB		Not Novel	Acetate_fermentation_2,Nitrite_reduction_1,Lactate_fermentation_2,Sulfate_reduction_2,Sulfate_reduction_3,Lactate_fermentation_1,MHC,aerobic	Aerobic
GCF_030817355.1	GTDB		Not Novel	Acetate_fermentation_2,Nitrate_reduction_2,Ethanol_fermentation_1,Sulfate_reduction_3,Acetate_fermentation_1,Nitrite_reduction_1,aerobic	Aerobic
GCF_030817475.1	GTDB		Not Novel	Acetate_fermentation_1,Ethanol_fermentation_1,Nitrite_reduction_1,Acetate_fermentation_2,Lactate_fermentation_5,Sulfate_reduction_3,aerobic	Aerobic
GCF_030817495.1	GTDB		Not Novel	Acetate_fermentation_2,Nitrate_reduction_2,Acetate_fermentation_1,Ethanol_fermentation_1,Sulfate_reduction_3,Nitrite_reduction_1,aerobic	Aerobic
GCF_030817535.1	GTDB		Not Novel	Se_reduction_1,Nitrite_reduction_1,Acetate_fermentation_2,Sulfate_reduction_3,Ethanol_fermentation_2,Ethanol_fermentation_1,Acetate_fermentation_1,aerobic	Aerobic
GCF_030817595.1	GTDB		Not Novel	Acetate_fermentation_2,Nitrite_reduction_1,Nitrite_reduction_2,Butanoate_fermentation_1,Ethanol_fermentation_2,Sulfate_reduction_1,Nitrite_reduction_3,Lactate_fermentation_1,MHC,aerobic	Aerobic
GCF_030817655.1	GTDB		Not Novel	Acetate_fermentation_2,Nitrite_reduction_1,Sulfate_reduction_3,Ethanol_fermentation_1,Acetate_fermentation_1,aerobic	Aerobic
GCF_030817695.1	GTDB		Not Novel	Acetate_fermentation_2,Ethanol_fermentation_2,Butanoate_fermentation_1,Nitrite_reduction_2,Lactate_fermentation_1,Nitrite_reduction_1,Ethanol_fermentation_1,Sulfate_reduction_1,MHC,aerobic	Aerobic
GCF_030817835.1	GTDB		Not Novel	Nitrite_reduction_1,Sulfate_reduction_3,Lactate_fermentation_1,Lactate_fermentation_2,Acetate_fermentation_1,Ethanol_fermentation_1,Acetate_fermentation_2,Nitrate_reduction_2,aerobic	Aerobic
GCF_030818015.1	GTDB		Not Novel	Sulfate_reduction_3,Nitrate_reduction_2,Ethanol_fermentation_1,Nitrite_reduction_1,Acetate_fermentation_1,Lactate_fermentation_2,Nitrite_reduction_3,Acetate_fermentation_2,aerobic	Aerobic
GCF_030818075.1	GTDB		Not Novel	Ethanol_fermentation_1,Se_reduction_1,Acetate_fermentation_1,Sulfate_reduction_3,Lactate_fermentation_2,Nitrite_reduction_1,Acetate_fermentation_2,Lactate_fermentation_1,aerobic	Aerobic
GCF_030818255.1	GTDB		Not Novel	Nitrite_reduction_1,Lactate_fermentation_1,Ethanol_fermentation_1,Lactate_fermentation_2,Sulfate_reduction_1,Acetate_fermentation_1,Acetate_fermentation_2,aerobic	Aerobic
GCF_030818415.1	GTDB		Not Novel	Lactate_fermentation_2,Sulfate_reduction_3,Lactate_fermentation_4,Nitrite_reduction_1,Sulfate_reduction_2,Ethanol_fermentation_1,Acetate_fermentation_1,MHC,aerobic	Aerobic
GCF_030818485.1	GTDB		Not Novel	Sulfate_reduction_3,Lactate_fermentation_1,Fe_reduction_1,Sulfate_reduction_2,Lactate_fermentation_3,Lactate_fermentation_2,Acetate_fermentation_2,Acetate_fermentation_1,MHC,aerobic	Aerobic
GCF_030818545.1	GTDB		Not Novel	Lactate_fermentation_2,Ethanol_fermentation_1,aerobic	Aerobic
GCF_030818575.1	GTDB		Not Novel	Ethanol_fermentation_1,Sulfate_reduction_3,Sulfate_reduction_2,MHC,aerobic	Aerobic
GCF_030818655.1	GTDB		Not Novel	Nitrite_reduction_1,Ethanol_fermentation_1,Sulfate_reduction_2,Sulfate_reduction_3,Lactate_fermentation_2,Sulfate_reduction_1,Se_reduction_1,aerobic	Aerobic
GCF_030818695.1	GTDB		Not Novel	Sulfate_reduction_3,Ethanol_fermentation_1,Sulfate_reduction_2,MHC,aerobic	Aerobic
GCF_030818775.1	GTDB		Not Novel	Ethanol_fermentation_2,Nitrite_reduction_3,Butanoate_fermentation_1,Nitrite_reduction_1,Acetate_fermentation_2,Nitrite_reduction_2,Sulfate_reduction_1,Lactate_fermentation_1,MHC,aerobic	Aerobic
GCF_030818795.1	GTDB		Not Novel	Acetate_fermentation_2,Lactate_fermentation_1,Ethanol_fermentation_2,Lactate_fermentation_2,Acetate_fermentation_1,aerobic	Aerobic
GCF_030818905.1	GTDB		Not Novel	Lactate_fermentation_2,Nitrite_reduction_1,Acetate_fermentation_2,Lactate_fermentation_1,Ethanol_fermentation_1,Se_reduction_1,aerobic	Aerobic
GCF_030818935.1	GTDB		Not Novel	Nitrite_reduction_1,Lactate_fermentation_2,Acetate_fermentation_2,Acetate_fermentation_1,Lactate_fermentation_1,Ethanol_fermentation_1,Sulfate_reduction_3,aerobic	Aerobic
GCF_030818955.1	GTDB		Not Novel	Ethanol_fermentation_1,Se_reduction_1,Lactate_fermentation_2,Acetate_fermentation_2,Nitrite_reduction_1,Acetate_fermentation_1,Lactate_fermentation_1,aerobic	Aerobic
GCF_030819175.1	GTDB		Not Novel	Acetate_fermentation_1,Nitrite_reduction_1,Sulfate_reduction_3,Sulfate_reduction_2,Lactate_fermentation_4,Ethanol_fermentation_1,Lactate_fermentation_2,MHC,aerobic	Aerobic
GCF_030819275.1	GTDB		Not Novel	Lactate_fermentation_2,Lactate_fermentation_3,Nitrite_reduction_1,Sulfate_reduction_3,aerobic	Aerobic
GCF_030823375.1	GTDB		Not Novel	Nitrite_reduction_1,Lactate_fermentation_3,Acetate_fermentation_2,Acetate_fermentation_1,Sulfate_reduction_3,Nitrate_reduction_2,Lactate_fermentation_2,Nitrite_reduction_3,aerobic	Aerobic
GCF_030823405.1	GTDB		Not Novel	Ethanol_fermentation_1,Lactate_fermentation_2,MHC,aerobic	Aerobic
GCF_030824335.1	GTDB		Not Novel	Nitrate_reduction_2,Nitrite_reduction_1,Propionate_fermentation_1,Acetate_fermentation_2,Propionate_fermentation_2,Sulfate_reduction_3,MHC,aerobic	Aerobic
GCF_030824435.1	GTDB		Not Novel	Lactate_fermentation_5,Sulfate_reduction_2,Sulfate_reduction_3,Nitrate_reduction_1,aerobic	Aerobic
GCF_030824455.1	GTDB		Not Novel	Nitrite_reduction_2,Nitrate_reduction_1,Sulfate_reduction_1,Lactate_fermentation_3,Acetate_fermentation_2,Acetate_fermentation_1,Lactate_fermentation_1,Sulfite_reduction_1,MHC	Nitrate
GCF_030825785.1	GTDB		Not Novel	Se_reduction_2,Lactate_fermentation_1,Acetate_fermentation_2,Nitrite_reduction_1,Acetate_fermentation_1	Nitrite
GCF_030826625.1	GTDB		Not Novel	Nitrate_reduction_1,Sulfate_reduction_3,aerobic	Aerobic
GCF_030833075.1	GTDB		Not Novel	Ethanol_fermentation_1,MHC,aerobic	Aerobic
GCF_030845195.1	GTDB		Not Novel	Lactate_fermentation_3,Sulfate_reduction_3,Sulfate_reduction_2,MHC,aerobic	Aerobic
GCF_030845235.1	GTDB		Not Novel	Acetate_fermentation_1,Acetate_fermentation_2,Nitrite_reduction_1,Lactate_fermentation_5,Ethanol_fermentation_1,Sulfate_reduction_3,aerobic	Aerobic
GCF_030845995.1	GTDB		Not Novel	Butanoate_fermentation_1,Acetate_fermentation_2,Nitrite_reduction_2,MHC	Nitrite
GCF_030846195.1	GTDB		Not Novel	Ethanol_fermentation_1,Acetate_fermentation_2,Lactate_fermentation_3,Lactate_fermentation_1,Nitrite_reduction_3,Lactate_fermentation_2,Nitrite_reduction_1,Sulfate_reduction_2,Sulfate_reduction_3,Butanoate_fermentation_1,Nitrate_reduction_2,MHC,aerobic	Aerobic
GCF_030846775.1	GTDB		Not Novel	Propionate_fermentation_1,Lactate_fermentation_1,Butanoate_fermentation_1,Acetate_fermentation_1,Nitrate_reduction_2,Lactate_fermentation_3,Propionate_fermentation_2,Se_reduction_2,Acetate_fermentation_2,Nitrite_reduction_2,MHC	Nitrate
GCF_030848305.1	GTDB		Not Novel	Sulfate_reduction_2,Sulfate_reduction_3,MHC	Sulfate
GCF_030848395.1	GTDB		Not Novel	Propionate_fermentation_1,Propionate_fermentation_2,Lactate_fermentation_2,Sulfate_reduction_1,aerobic	Aerobic
GCF_030848475.1	GTDB		Not Novel	Sulfate_reduction_3,Lactate_fermentation_1,Ethanol_fermentation_2,Sulfate_reduction_2,Acetate_fermentation_2	Sulfate
GCF_030848495.1	GTDB		Not Novel	Nitrate_reduction_1,Acetate_fermentation_2,Butanoate_fermentation_1,Ethanol_fermentation_1,Acetate_fermentation_1,Lactate_fermentation_4,Sulfate_reduction_1,aerobic	Aerobic
GCF_030848505.1	GTDB		Not Novel	Sulfate_reduction_2,Sulfate_reduction_3,Nitrite_reduction_1,Acetate_fermentation_2,Lactate_fermentation_2,Nitrite_reduction_3,Nitrate_reduction_2,Lactate_fermentation_5,Acetate_fermentation_1,aerobic	Aerobic
GCF_030848565.1	GTDB		Not Novel	Acetate_fermentation_1,Nitrite_reduction_1,Propionate_fermentation_2,Propionate_fermentation_1,Ethanol_fermentation_1,aerobic	Aerobic
GCF_030848575.1	GTDB		Not Novel	Ethanol_fermentation_1,Nitrate_reduction_1,Se_reduction_3,Acetate_fermentation_1,Nitrite_reduction_3,aerobic	Aerobic
GCF_030848945.1	GTDB		Not Novel	Nitrite_reduction_4,Lactate_fermentation_3,Lactate_fermentation_2,Sulfite_reduction_1,Acetate_fermentation_2,Sulfate_reduction_1,MHC,aerobic	Aerobic
GCF_030849025.1	GTDB		Not Novel	Sulfate_reduction_2,Nitrate_reduction_2,Acetate_fermentation_1,Nitrite_reduction_3,Lactate_fermentation_5,Acetate_fermentation_2,aerobic	Aerobic
GCF_030849505.1	GTDB		Not Novel	Lactate_fermentation_1,Nitrite_reduction_1,Butanoate_fermentation_1,Acetate_fermentation_1,Nitrate_reduction_2,Lactate_fermentation_3,Sulfate_reduction_3,Sulfate_reduction_2,Nitrite_reduction_3,MHC,aerobic	Aerobic
GCF_030851345.1	GTDB		Not Novel	Butanoate_fermentation_1,Sulfate_reduction_3,Acetate_fermentation_2,Nitrate_reduction_2,Acetate_fermentation_1,Nitrite_reduction_2,Sulfate_reduction_2,Ethanol_fermentation_1,MHC	Nitrate
GCF_030852425.1	GTDB		Not Novel	Acetate_fermentation_1,Lactate_fermentation_2,Acetate_fermentation_2,Nitrate_reduction_2,Sulfate_reduction_3,Nitrite_reduction_1,aerobic	Aerobic
GCF_030863805.1	GTDB		Not Novel	Butanoate_fermentation_1,Ethanol_fermentation_2,Acetate_fermentation_2	Fermentation
GCF_030864005.1	GTDB		Not Novel	Nitrite_reduction_3,Acetate_fermentation_1,Acetate_fermentation_2,Lactate_fermentation_2,Nitrate_reduction_2,Lactate_fermentation_4,Lactate_fermentation_1,Se_reduction_3,Ethanol_fermentation_1,Lactate_fermentation_3,Nitrate_reduction_1,Nitrite_reduction_1,Sulfate_reduction_3,MHC,aerobic	Aerobic
GCF_030865425.1	GTDB		Not Novel	Nitrite_reduction_1,Sulfate_reduction_3,Lactate_fermentation_2,Ethanol_fermentation_1,aerobic	Aerobic
GCF_030866745.1	GTDB		Not Novel	Sulfate_reduction_2,Sulfate_reduction_3,Lactate_fermentation_2,aerobic	Aerobic
GCF_030866765.1	GTDB		Not Novel	Nitrite_reduction_1,Lactate_fermentation_1,Acetate_fermentation_2,Sulfate_reduction_1,Nitrite_reduction_3,Butanoate_fermentation_1,aerobic	Aerobic
GCF_030866785.1	GTDB		Not Novel	Acetate_fermentation_1,Lactate_fermentation_2,Acetate_fermentation_2,aerobic	Aerobic
GCF_030866805.1	GTDB		Not Novel	Lactate_fermentation_2,Nitrate_reduction_1,Acetate_fermentation_1,Lactate_fermentation_3,Ethanol_fermentation_1,Acetate_fermentation_2,Nitrite_reduction_3,aerobic	Aerobic
GCF_030866825.1	GTDB		Not Novel	Acetate_fermentation_2,Nitrite_reduction_3,Propionate_fermentation_1,Acetate_fermentation_1,Nitrate_reduction_1,Ethanol_fermentation_1,Propionate_fermentation_2,Lactate_fermentation_2,aerobic	Aerobic
GCF_030867385.1	GTDB		Not Novel	Sulfate_reduction_2,Sulfate_reduction_3,Nitrate_reduction_1,Lactate_fermentation_3,Nitrite_reduction_1,aerobic	Aerobic
GCF_030908215.1	GTDB		Not Novel	Acetate_fermentation_2,Lactate_fermentation_2,Acetate_fermentation_1,Nitrate_reduction_1,Nitrite_reduction_3,Nitrite_reduction_1,Ethanol_fermentation_1,Lactate_fermentation_1,Sulfate_reduction_3,aerobic	Aerobic
GCF_030908245.1	GTDB		Not Novel	Ethanol_fermentation_1,Nitrite_reduction_1,Sulfate_reduction_3,Acetate_fermentation_1,Nitrite_reduction_3,aerobic	Aerobic
GCF_030908385.1	GTDB		Not Novel	Ethanol_fermentation_1,Sulfate_reduction_2,Sulfate_reduction_3,Acetate_fermentation_2,MHC,aerobic	Aerobic
GCF_030908405.1	GTDB		Not Novel	Butanoate_fermentation_1,Acetate_fermentation_2	Fermentation
GCF_030908465.1	GTDB		Not Novel	Acetate_fermentation_2,Ethanol_fermentation_2,Lactate_fermentation_5,Lactate_fermentation_1,Propionate_fermentation_2,Propionate_fermentation_1	Fermentation
GCF_030908545.1	GTDB		Not Novel	Lactate_fermentation_4,Nitrite_reduction_3,Sulfate_reduction_3,Lactate_fermentation_3,MHC,aerobic	Aerobic
GCF_030908625.1	GTDB		Not Novel	Ethanol_fermentation_2,Acetate_fermentation_2	Fermentation
GCF_030913225.1	GTDB		Not Novel	Ethanol_fermentation_2,Lactate_fermentation_1,Acetate_fermentation_2,aerobic	Aerobic
GCF_030913365.1	GTDB		Not Novel	Ethanol_fermentation_1,Lactate_fermentation_4,Lactate_fermentation_2,Lactate_fermentation_5,Lactate_fermentation_3,MHC,aerobic	Aerobic
GCF_030913635.1	GTDB		Not Novel	Lactate_fermentation_3,Butanoate_fermentation_1,Lactate_fermentation_1,Acetate_fermentation_2,Se_reduction_2,Propionate_fermentation_2,Propionate_fermentation_1	Selenate
GCF_030913655.1	GTDB		Not Novel	Acetate_fermentation_2,Propionate_fermentation_1,Ethanol_fermentation_2,Lactate_fermentation_3,Lactate_fermentation_1,Propionate_fermentation_2	Fermentation
GCF_030913705.1	GTDB		Not Novel	Acetate_fermentation_2,Lactate_fermentation_5,Ethanol_fermentation_2,Lactate_fermentation_1	Fermentation
GCF_030915385.1	GTDB		Not Novel	Sulfate_reduction_1,Ethanol_fermentation_2,Lactate_fermentation_1,Nitrate_reduction_1,Nitrite_reduction_3,Butanoate_fermentation_1,Nitrite_reduction_2,Ethanol_fermentation_1,Nitrite_reduction_1,Lactate_fermentation_4,Acetate_fermentation_2,MHC,aerobic	Aerobic
GCF_030915405.1	GTDB		Not Novel	Propionate_fermentation_2,Sulfate_reduction_1,Lactate_fermentation_1,Nitrite_reduction_2,Nitrite_reduction_3,Lactate_fermentation_4,Nitrite_reduction_1,Nitrate_reduction_1,Ethanol_fermentation_1,Propionate_fermentation_1,Acetate_fermentation_2,Ethanol_fermentation_2,Butanoate_fermentation_1,MHC,aerobic	Aerobic
GCF_030915445.1	GTDB		Not Novel	Butanoate_fermentation_1,Nitrite_reduction_1,Se_reduction_2,Propionate_fermentation_1,Sulfate_reduction_2,Propionate_fermentation_2,Sulfate_reduction_3,Acetate_fermentation_2	Nitrite
GCF_030915465.1	GTDB		Not Novel	Nitrite_reduction_1,Ethanol_fermentation_2,Lactate_fermentation_1,Acetate_fermentation_2,Lactate_fermentation_3,Nitrite_reduction_3,Butanoate_fermentation_1,MHC,aerobic	Aerobic
GCF_030915485.1	GTDB		Not Novel	Nitrate_reduction_1,Butanoate_fermentation_1,Lactate_fermentation_1,Ethanol_fermentation_2,Lactate_fermentation_4,Acetate_fermentation_2,Nitrite_reduction_3,MHC,aerobic	Aerobic
GCF_030915505.1	GTDB		Not Novel	Lactate_fermentation_1,Ethanol_fermentation_2,Nitrite_reduction_3,Acetate_fermentation_2,Lactate_fermentation_4,Nitrite_reduction_1,Butanoate_fermentation_1,Sulfate_reduction_1,Nitrite_reduction_2,Lactate_fermentation_3,Nitrate_reduction_1,MHC,aerobic	Aerobic
GCF_030915525.1	GTDB		Not Novel	Nitrite_reduction_1,Ethanol_fermentation_2,Nitrite_reduction_3,Acetate_fermentation_2,Lactate_fermentation_1,Sulfate_reduction_1,Butanoate_fermentation_1,Nitrite_reduction_2,Nitrate_reduction_1,MHC,aerobic	Aerobic
GCF_030929495.1	GTDB		Not Novel	Sulfate_reduction_2,Nitrite_reduction_1,Sulfate_reduction_3,Ethanol_fermentation_1,Lactate_fermentation_2,Se_reduction_1,Nitrate_reduction_1,Sulfate_reduction_1,aerobic	Aerobic
GCF_030929505.1	GTDB		Not Novel	Nitrite_reduction_1,Lactate_fermentation_2,Acetate_fermentation_1,Nitrate_reduction_2,Lactate_fermentation_3,Sulfate_reduction_2,Ethanol_fermentation_1,Acetate_fermentation_2,Sulfate_reduction_3,MHC,aerobic	Aerobic
GCF_030929555.1	GTDB		Not Novel	Acetate_fermentation_2,Lactate_fermentation_1,Sulfate_reduction_1,Nitrite_reduction_1,aerobic	Aerobic
GCF_030929595.1	GTDB		Not Novel	Ethanol_fermentation_1,Nitrite_reduction_3,Acetate_fermentation_2,Sulfate_reduction_2,Nitrite_reduction_1,Sulfate_reduction_3,Lactate_fermentation_5,MHC,aerobic	Aerobic
GCF_030929605.1	GTDB		Not Novel	Nitrite_reduction_1,Sulfate_reduction_3,Acetate_fermentation_2,Nitrite_reduction_3,Sulfate_reduction_2,Lactate_fermentation_5,Ethanol_fermentation_1,MHC,aerobic	Aerobic
GCF_030929615.1	GTDB		Not Novel	Nitrite_reduction_1,Nitrite_reduction_3,Lactate_fermentation_5,Ethanol_fermentation_1,Sulfate_reduction_2,Sulfate_reduction_3,MHC,aerobic	Aerobic
GCF_030931715.1	GTDB		Not Novel	Ethanol_fermentation_2,Acetate_fermentation_2,Butanoate_fermentation_1,Nitrite_reduction_1	Nitrite
GCF_030944405.1	GTDB		Not Novel	Lactate_fermentation_3,Sulfate_reduction_3,Se_reduction_3,Lactate_fermentation_5,Nitrite_reduction_1,Lactate_fermentation_2,Nitrite_reduction_3,Propionate_fermentation_2,Acetate_fermentation_2,Nitrate_reduction_1,Lactate_fermentation_4,Propionate_fermentation_1,Butanoate_fermentation_1,Sulfate_reduction_2,Ethanol_fermentation_1,MHC,aerobic	Aerobic
GCF_030944625.1	GTDB		Not Novel	Lactate_fermentation_2,Nitrite_reduction_3,Acetate_fermentation_2,Ethanol_fermentation_1,Sulfate_reduction_3,Acetate_fermentation_1,Lactate_fermentation_1,Nitrite_reduction_1,Nitrate_reduction_2,aerobic	Aerobic
GCF_030954495.1	GTDB		Not Novel	Butanoate_fermentation_1,Nitrite_reduction_2,Propionate_fermentation_2,Se_reduction_2,Sulfite_reduction_1,Acetate_fermentation_2,Propionate_fermentation_1,MHC	Nitrite
GCF_030971605.1	GTDB		Not Novel	Lactate_fermentation_5,Nitrate_reduction_2,Nitrite_reduction_1,Ethanol_fermentation_2,Propionate_fermentation_1,Acetate_fermentation_1,Nitrate_reduction_1,Acetate_fermentation_2,Lactate_fermentation_2,Propionate_fermentation_2,Se_reduction_1,Nitrite_reduction_2,Sulfate_reduction_3,Lactate_fermentation_4,Se_reduction_2,MHC,aerobic	Aerobic
GCF_030973515.1	GTDB		Not Novel	Propionate_fermentation_2,Lactate_fermentation_2,Sulfate_reduction_1,Propionate_fermentation_1,Nitrite_reduction_1,aerobic	Aerobic
GCF_030994125.1	GTDB		Not Novel	Lactate_fermentation_5,Acetate_fermentation_2,Sulfate_reduction_3,aerobic	Aerobic
GCF_030996345.1	GTDB		Not Novel	Sulfate_reduction_1,Lactate_fermentation_4,Acetate_fermentation_2,Nitrite_reduction_1,Butanoate_fermentation_1,aerobic	Aerobic
GCF_030997045.1	GTDB		Not Novel	Nitrate_reduction_1,Nitrite_reduction_1,Sulfate_reduction_1,Lactate_fermentation_5,Acetate_fermentation_2,Ethanol_fermentation_1,MHC,aerobic	Aerobic
GCF_031010175.1	GTDB		Not Novel	Acetate_fermentation_1,Nitrate_reduction_1,Lactate_fermentation_2,Ethanol_fermentation_1,Sulfate_reduction_3,Lactate_fermentation_4,Sulfate_reduction_2,Nitrite_reduction_1,Acetate_fermentation_2,MHC,aerobic	Aerobic
GCF_031010195.1	GTDB		Not Novel	Nitrite_reduction_1,Lactate_fermentation_2,Fe_reduction_1,Sulfate_reduction_3,Acetate_fermentation_1,Sulfate_reduction_2,MHC,aerobic	Aerobic
GCF_031020795.1	GTDB		Not Novel	Lactate_fermentation_4,Lactate_fermentation_2,Sulfate_reduction_3,Nitrate_reduction_1,Acetate_fermentation_1,Nitrite_reduction_1,Lactate_fermentation_3,Ethanol_fermentation_2,Se_reduction_3,Nitrate_reduction_2,Nitrite_reduction_4,MHC,aerobic	Aerobic
GCF_031081985.1	GTDB		Not Novel	Lactate_fermentation_3,Nitrite_reduction_3,Sulfate_reduction_1,Lactate_fermentation_4,Ethanol_fermentation_1,Sulfate_reduction_2,Sulfate_reduction_3,Acetate_fermentation_2,MHC,aerobic	Aerobic
GCF_031082295.1	GTDB		Not Novel	Butanoate_fermentation_1,Sulfate_reduction_1,Acetate_fermentation_2,Nitrite_reduction_1,Sulfite_reduction_1,Nitrite_reduction_2,Acetate_fermentation_1,Nitrate_reduction_1,Lactate_fermentation_3,MHC	Nitrate
GCF_031082345.1	GTDB		Not Novel	Nitrate_reduction_1,Nitrite_reduction_3,Sulfate_reduction_2,Sulfate_reduction_3,aerobic	Aerobic
GCF_031082405.1	GTDB		Not Novel	Se_reduction_1,Sulfate_reduction_1,Lactate_fermentation_5,Sulfate_reduction_2,Nitrite_reduction_1,Sulfate_reduction_3,Lactate_fermentation_2,Ethanol_fermentation_1,aerobic	Aerobic
GCF_031085155.1	GTDB		Not Novel	Nitrite_reduction_3,Ethanol_fermentation_1,MHC,aerobic	Aerobic
GCF_031085175.1	GTDB		Not Novel	Ethanol_fermentation_1,Sulfate_reduction_2,Nitrate_reduction_2,Sulfate_reduction_3,Nitrate_reduction_1,Nitrite_reduction_1,Acetate_fermentation_2,Lactate_fermentation_1,Sulfate_reduction_1,Lactate_fermentation_5,Lactate_fermentation_2,aerobic	Aerobic
GCF_031085295.1	GTDB		Not Novel	Lactate_fermentation_2,Nitrite_reduction_1,Nitrate_reduction_2,Sulfate_reduction_3,Acetate_fermentation_2,Ethanol_fermentation_2,Acetate_fermentation_1,Ethanol_fermentation_1,Lactate_fermentation_1,aerobic	Aerobic
GCF_031085375.1	GTDB		Not Novel	Acetate_fermentation_1,Ethanol_fermentation_2,Acetate_fermentation_2,Lactate_fermentation_1,Lactate_fermentation_5,Sulfate_reduction_1	Sulfate
GCF_031119335.1	GTDB		Not Novel	Ethanol_fermentation_1,Nitrite_reduction_3,Acetate_fermentation_1,Sulfate_reduction_3,Sulfate_reduction_2,Lactate_fermentation_5,MHC,aerobic	Aerobic
GCF_031119625.1	GTDB		Not Novel	Acetate_fermentation_1,Ethanol_fermentation_1,Sulfate_reduction_3,Acetate_fermentation_2,Lactate_fermentation_2,Nitrite_reduction_1,Fe_reduction_1,Lactate_fermentation_4,Sulfate_reduction_2,MHC,aerobic	Aerobic
GCF_031127805.1	GTDB		Not Novel	Sulfate_reduction_3,Acetate_fermentation_2,Acetate_fermentation_1,Lactate_fermentation_4,MHC,aerobic	Aerobic
GCF_031127815.1	GTDB		Not Novel	Nitrite_reduction_2,Sulfate_reduction_3,Ethanol_fermentation_1,Nitrate_reduction_2,Sulfate_reduction_2,Acetate_fermentation_2,Lactate_fermentation_1,MHC,aerobic	Aerobic
GCF_031127835.1	GTDB		Not Novel	Sulfate_reduction_3,Nitrite_reduction_3,Nitrite_reduction_2,Acetate_fermentation_2,Sulfate_reduction_2,Nitrite_reduction_1,Ethanol_fermentation_1,Lactate_fermentation_5,MHC,aerobic	Aerobic
GCF_031127875.1	GTDB		Not Novel	Nitrite_reduction_3,Acetate_fermentation_2,Lactate_fermentation_5,Ethanol_fermentation_1,Nitrite_reduction_2,Sulfate_reduction_2,Sulfate_reduction_3,Nitrite_reduction_1,MHC,aerobic	Aerobic
GCF_031127905.1	GTDB		Not Novel	Sulfate_reduction_3,Acetate_fermentation_1,Acetate_fermentation_2,Lactate_fermentation_5,MHC,aerobic	Aerobic
GCF_031128465.1	GTDB		Not Novel	Nitrite_reduction_1,Sulfate_reduction_2,Lactate_fermentation_2,Nitrite_reduction_3,Acetate_fermentation_2,Sulfate_reduction_3,MHC,aerobic	Aerobic
GCF_031157255.1	GTDB		Not Novel	Lactate_fermentation_5,Ethanol_fermentation_1,Sulfate_reduction_3,Nitrite_reduction_1,Lactate_fermentation_3,Sulfate_reduction_2,Acetate_fermentation_1,Lactate_fermentation_2,MHC,aerobic	Aerobic
GCF_031157315.1	GTDB		Not Novel	Nitrite_reduction_1,Lactate_fermentation_1,Sulfate_reduction_1,Acetate_fermentation_2,aerobic	Aerobic
GCF_031157355.1	GTDB		Not Novel	Lactate_fermentation_3,Ethanol_fermentation_1,Acetate_fermentation_1,Acetate_fermentation_2,Sulfate_reduction_2,Lactate_fermentation_2,Nitrite_reduction_1,Nitrite_reduction_3,Nitrate_reduction_1,Propionate_fermentation_2,Propionate_fermentation_1,Sulfate_reduction_3,MHC,aerobic	Aerobic
GCF_031157375.1	GTDB		Not Novel	Lactate_fermentation_2,Acetate_fermentation_1,Sulfate_reduction_2,Ethanol_fermentation_1,Sulfate_reduction_3,MHC,aerobic	Aerobic
GCF_031157395.1	GTDB		Not Novel	Lactate_fermentation_5,Sulfate_reduction_2,Lactate_fermentation_3,Sulfate_reduction_3,Acetate_fermentation_1,MHC,aerobic	Aerobic
GCF_031157455.1	GTDB		Not Novel	Sulfate_reduction_3,Lactate_fermentation_5,Nitrite_reduction_1,Acetate_fermentation_1,Lactate_fermentation_3,Sulfate_reduction_2,MHC,aerobic	Aerobic
GCF_031157525.1	GTDB		Not Novel	Lactate_fermentation_2,Nitrite_reduction_1,Sulfate_reduction_2,Nitrate_reduction_1,Sulfate_reduction_3,Acetate_fermentation_2,Nitrite_reduction_4,MHC,aerobic	Aerobic
GCF_031157835.1	GTDB		Not Novel	Ethanol_fermentation_1,Lactate_fermentation_2,Sulfate_reduction_2,Lactate_fermentation_4,Acetate_fermentation_2,Sulfate_reduction_3,aerobic	Aerobic
GCF_031177825.1	GTDB		Not Novel	Sulfate_reduction_1,Lactate_fermentation_1,Acetate_fermentation_2,Nitrite_reduction_1,aerobic	Aerobic
GCF_031178195.1	GTDB		Not Novel	Sulfate_reduction_3,Nitrite_reduction_1,Nitrate_reduction_2,aerobic	Aerobic
GCF_031178445.1	GTDB		Not Novel	Acetate_fermentation_2,Sulfate_reduction_3,Lactate_fermentation_2,Ethanol_fermentation_1,Lactate_fermentation_3,aerobic	Aerobic
GCF_031178505.1	GTDB		Not Novel	Lactate_fermentation_5,Nitrite_reduction_1,Acetate_fermentation_2,Acetate_fermentation_1,aerobic	Aerobic
GCF_031178525.1	GTDB		Not Novel	Nitrite_reduction_1,Lactate_fermentation_2,Acetate_fermentation_1,Lactate_fermentation_1,Acetate_fermentation_2,aerobic	Aerobic
GCF_031179145.1	GTDB		Not Novel	Lactate_fermentation_2,Se_reduction_1,Sulfate_reduction_3,Lactate_fermentation_3,Ethanol_fermentation_1,aerobic	Aerobic
GCF_031179285.1	GTDB		Not Novel	Nitrite_reduction_1,Lactate_fermentation_2,Sulfate_reduction_3,Acetate_fermentation_2,aerobic	Aerobic
GCF_031179385.1	GTDB		Not Novel	Sulfate_reduction_3,Acetate_fermentation_1,Acetate_fermentation_2,Ethanol_fermentation_1,Lactate_fermentation_2,Nitrite_reduction_1,Nitrite_reduction_3,Lactate_fermentation_1,aerobic	Aerobic
GCF_031179985.1	GTDB		Not Novel	Lactate_fermentation_2,Sulfate_reduction_3,Nitrite_reduction_1,Sulfate_reduction_1,Acetate_fermentation_2,Sulfate_reduction_2,Acetate_fermentation_1,aerobic	Aerobic
GCF_031180885.1	GTDB		Not Novel	Ethanol_fermentation_1,Sulfate_reduction_3,Lactate_fermentation_2,Nitrite_reduction_1,Acetate_fermentation_1,Nitrate_reduction_1,Acetate_fermentation_2,Nitrite_reduction_3,Lactate_fermentation_3,aerobic	Aerobic
GCF_031180965.1	GTDB		Not Novel	Sulfate_reduction_2,Lactate_fermentation_3,Nitrite_reduction_1,Lactate_fermentation_2,Sulfate_reduction_3,MHC,aerobic	Aerobic
GCF_031180975.1	GTDB		Not Novel	Acetate_fermentation_2,Nitrite_reduction_1,Sulfate_reduction_3,Lactate_fermentation_2,aerobic	Aerobic
GCF_031181185.1	GTDB		Not Novel	Sulfate_reduction_2,Nitrite_reduction_1,Acetate_fermentation_1,Lactate_fermentation_3,Lactate_fermentation_2,Sulfate_reduction_3,aerobic	Aerobic
GCF_031181555.1	GTDB		Not Novel	Ethanol_fermentation_1,Sulfate_reduction_3,Acetate_fermentation_2,Nitrite_reduction_1,Lactate_fermentation_5,Nitrate_reduction_1,Acetate_fermentation_1,aerobic	Aerobic
GCF_031191185.1	GTDB		Not Novel	Nitrite_reduction_2,Acetate_fermentation_2,Butanoate_fermentation_1,MHC	Nitrite
GCF_031191545.1	GTDB		Not Novel	Nitrate_reduction_1,Acetate_fermentation_2,Nitrite_reduction_3,Lactate_fermentation_1	Nitrate
GCF_031191795.1	GTDB		Not Novel	Acetate_fermentation_2,Propionate_fermentation_2,Lactate_fermentation_1,Propionate_fermentation_1,Lactate_fermentation_5	Fermentation
GCF_031195445.1	GTDB		Not Novel	Acetate_fermentation_1,Propionate_fermentation_2,Sulfate_reduction_3,Butanoate_fermentation_1,Lactate_fermentation_2,Sulfate_reduction_2,Acetate_fermentation_2,Nitrite_reduction_1,Propionate_fermentation_1,Lactate_fermentation_3,MHC,aerobic	Aerobic
GCF_031198435.1	GTDB		Not Novel	Lactate_fermentation_5,Acetate_fermentation_1,Sulfate_reduction_1,aerobic	Aerobic
GCF_031199965.1	GTDB		Not Novel	Lactate_fermentation_1,Sulfate_reduction_1,Acetate_fermentation_2,Nitrite_reduction_1,Ethanol_fermentation_2,aerobic	Aerobic
GCF_031200575.1	GTDB		Not Novel	Ethanol_fermentation_1,Acetate_fermentation_1,aerobic	Aerobic
GCF_031202265.1	GTDB		Not Novel	Acetate_fermentation_1,Ethanol_fermentation_1,Propionate_fermentation_1,Sulfate_reduction_2,Acetate_fermentation_2,Lactate_fermentation_3,Nitrite_reduction_3,Propionate_fermentation_2,Nitrite_reduction_1,Lactate_fermentation_5,Butanoate_fermentation_1,Lactate_fermentation_2,Sulfate_reduction_3,MHC,aerobic	Aerobic
GCF_031202285.1	GTDB		Not Novel	Ethanol_fermentation_2,Acetate_fermentation_2,Butanoate_fermentation_1,Lactate_fermentation_1	Fermentation
GCF_031202305.1	GTDB		Not Novel	Lactate_fermentation_2,Lactate_fermentation_3,Lactate_fermentation_4,Sulfate_reduction_3,Nitrite_reduction_1,MHC,aerobic	Aerobic
GCF_900000175.1	GTDB		Not Novel	Acetate_fermentation_2,Ethanol_fermentation_1,Acetate_fermentation_1,MHC,aerobic	Aerobic
GCF_900002405.1	GTDB		Not Novel	Lactate_fermentation_1,Acetate_fermentation_2,Nitrate_reduction_1,Sulfate_reduction_3,Nitrite_reduction_2,MHC	Nitrate
GCF_900002575.1	GTDB		Not Novel	Butanoate_fermentation_1,Acetate_fermentation_2,Nitrite_reduction_1,Ethanol_fermentation_2,Lactate_fermentation_1	Nitrite
GCF_900005615.1	GTDB		Not Novel	Sulfate_reduction_3,Ethanol_fermentation_1,Sulfate_reduction_2,Butanoate_fermentation_1,Nitrate_reduction_1,Sulfate_reduction_1,Lactate_fermentation_3,Lactate_fermentation_2,Nitrite_reduction_4,Acetate_fermentation_2,aerobic	Aerobic
GCF_900007165.1	GTDB		Not Novel	Nitrite_reduction_1,Butanoate_fermentation_1,Propionate_fermentation_2,Nitrate_reduction_1,Lactate_fermentation_1,Sulfate_reduction_3,Propionate_fermentation_1,Lactate_fermentation_3,Acetate_fermentation_1,Acetate_fermentation_2,Se_reduction_3,Lactate_fermentation_5,Lactate_fermentation_4,Ethanol_fermentation_1,Lactate_fermentation_2,MHC,aerobic	Aerobic
GCF_900009135.1	GTDB		Not Novel	Acetate_fermentation_2,Sulfate_reduction_1,Lactate_fermentation_5,Ethanol_fermentation_2,aerobic	Aerobic
GCF_900009145.1	GTDB		Not Novel	Acetate_fermentation_1,Sulfate_reduction_1,Acetate_fermentation_2,Ethanol_fermentation_2,Lactate_fermentation_1,aerobic	Aerobic
GCF_900009265.2	GTDB		Not Novel	Lactate_fermentation_5,Acetate_fermentation_2,Ethanol_fermentation_2,Sulfate_reduction_1,aerobic	Aerobic
GCF_900010725.2	GTDB		Not Novel	Acetate_fermentation_1,Lactate_fermentation_1,Acetate_fermentation_2,Lactate_fermentation_5,Ethanol_fermentation_2,Sulfate_reduction_1,aerobic	Aerobic
GCF_900013425.1	GTDB		Not Novel	Lactate_fermentation_2,Ethanol_fermentation_1,Sulfate_reduction_3,Acetate_fermentation_2,Lactate_fermentation_3,Sulfate_reduction_2,Nitrite_reduction_1,Acetate_fermentation_1,Lactate_fermentation_5,aerobic	Aerobic
GCF_900015215.1	GTDB		Not Novel	Acetate_fermentation_2,Lactate_fermentation_1,Butanoate_fermentation_1,Ethanol_fermentation_2	Fermentation
GCF_900016645.1	GTDB		Not Novel	Se_reduction_2,Sulfite_reduction_1,Propionate_fermentation_1,Sulfate_reduction_1,Butanoate_fermentation_1,Lactate_fermentation_1,Acetate_fermentation_2,Nitrate_reduction_1,Propionate_fermentation_2	Nitrate
GCF_900016785.1	GTDB		Not Novel	Acetate_fermentation_2,aerobic	Aerobic
GCF_900018785.1	GTDB		Not Novel	Ethanol_fermentation_1,Lactate_fermentation_1,Lactate_fermentation_4,Lactate_fermentation_2,Lactate_fermentation_5,Acetate_fermentation_1,Lactate_fermentation_3,MHC,aerobic	Aerobic
GCF_900019265.1	GTDB		Not Novel	Sulfate_reduction_3,Propionate_fermentation_1,Lactate_fermentation_5,Acetate_fermentation_1,Lactate_fermentation_4,Nitrite_reduction_1,Ethanol_fermentation_1,Lactate_fermentation_3,Propionate_fermentation_2,MHC,aerobic	Aerobic
GCF_900021165.1	GTDB		Not Novel	Sulfate_reduction_1,Ethanol_fermentation_2,Nitrate_reduction_1,Nitrite_reduction_1,Acetate_fermentation_2,Nitrite_reduction_3,Lactate_fermentation_1,aerobic	Aerobic
GCF_900021175.1	GTDB		Not Novel	Lactate_fermentation_2,Lactate_fermentation_4,Nitrate_reduction_1,Acetate_fermentation_2,Nitrite_reduction_1,Acetate_fermentation_1,Fe_reduction_1,Ethanol_fermentation_2,Se_reduction_1,Sulfate_reduction_3,Ethanol_fermentation_1,aerobic	Aerobic
GCF_900039485.1	GTDB		Not Novel	Acetate_fermentation_2,aerobic	Aerobic
GCF_900044015.1	GTDB		Not Novel	Acetate_fermentation_2,aerobic	Aerobic
GCF_900044055.2	GTDB		Not Novel	Nitrate_reduction_2,Lactate_fermentation_1,Ethanol_fermentation_1,Acetate_fermentation_2,Propionate_fermentation_1,Se_reduction_3,Fe_reduction_1,Nitrate_reduction_1,Lactate_fermentation_4,Propionate_fermentation_2,Acetate_fermentation_1,Lactate_fermentation_5,Sulfate_reduction_3,Nitrite_reduction_1,Lactate_fermentation_2,Lactate_fermentation_3,MHC,aerobic	Aerobic
GCF_900046455.1	GTDB		Not Novel	Acetate_fermentation_2,Butanoate_fermentation_1,Acetate_fermentation_1,Nitrate_reduction_1,Lactate_fermentation_1,Nitrite_reduction_1,Nitrite_reduction_3,Sulfate_reduction_3,Ethanol_fermentation_1,Se_reduction_1,Ethanol_fermentation_2,aerobic	Aerobic
GCF_900046475.1	GTDB		Not Novel	Acetate_fermentation_1,Se_reduction_2,Acetate_fermentation_2,Lactate_fermentation_5,Lactate_fermentation_1,Butanoate_fermentation_1,Ethanol_fermentation_2,MHC	Selenate
GCF_900047545.1	GTDB		Not Novel	Sulfate_reduction_1,aerobic	Aerobic
GCF_900048035.1	GTDB		Not Novel	Acetate_fermentation_2,aerobic	Aerobic
GCF_900048045.1	GTDB		Not Novel	aerobic	Aerobic
GCF_900048895.1	GTDB		Not Novel	Acetate_fermentation_2,Ethanol_fermentation_2,Lactate_fermentation_1	Fermentation
GCF_900055185.1	GTDB		Not Novel	Ethanol_fermentation_2,Nitrate_reduction_2,Nitrite_reduction_1,Acetate_fermentation_1,Sulfate_reduction_3,Acetate_fermentation_2,MHC,aerobic	Aerobic
GCF_900059565.1	GTDB		Not Novel	Lactate_fermentation_1,Propionate_fermentation_2,Acetate_fermentation_2,Propionate_fermentation_1,Nitrite_reduction_1	Nitrite
GCF_900060185.1	GTDB		Not Novel	Ethanol_fermentation_2,Nitrate_reduction_2,Acetate_fermentation_2,Acetate_fermentation_1,Nitrite_reduction_1,Sulfate_reduction_3,aerobic	Aerobic
GCF_900064395.1	GTDB		Not Novel	Nitrite_reduction_1,Acetate_fermentation_1,Sulfate_reduction_1	Nitrite
GCF_900065875.1	GTDB		Not Novel	Nitrite_reduction_2,Acetate_fermentation_2,MHC	Nitrite
GCF_900066015.1	GTDB		Not Novel	Ethanol_fermentation_2,Nitrite_reduction_2,Acetate_fermentation_1,Sulfate_reduction_1,Se_reduction_2,Lactate_fermentation_3,Lactate_fermentation_1,Nitrite_reduction_3,MHC,aerobic	Aerobic
GCF_900067135.1	GTDB		Not Novel	Lactate_fermentation_3,Lactate_fermentation_2,Nitrite_reduction_1,Fe_reduction_1,Sulfate_reduction_3,Propionate_fermentation_2,Propionate_fermentation_1,MHC,aerobic	Aerobic
GCF_900068895.1	GTDB		Not Novel	Lactate_fermentation_5,Fe_reduction_1,Nitrate_reduction_1,Ethanol_fermentation_2,Lactate_fermentation_2,Sulfate_reduction_3,Acetate_fermentation_1,Ethanol_fermentation_1,Lactate_fermentation_4,Nitrite_reduction_1,Acetate_fermentation_2,MHC,aerobic	Aerobic
GCF_900069005.2	GTDB		Not Novel	Lactate_fermentation_1,Acetate_fermentation_2,Ethanol_fermentation_2,Sulfate_reduction_1,Nitrite_reduction_1,Nitrate_reduction_1,aerobic	Aerobic
GCF_900070205.1	GTDB		Not Novel	Butanoate_fermentation_1,Nitrate_reduction_2,Acetate_fermentation_1,Acetate_fermentation_2,MHC	Nitrate
GCF_900070325.1	GTDB		Not Novel	Acetate_fermentation_2,Ethanol_fermentation_2	Fermentation
GCF_900070355.1	GTDB		Not Novel	Nitrate_reduction_1,Nitrite_reduction_3,Acetate_fermentation_2,Ethanol_fermentation_2,Lactate_fermentation_5,Lactate_fermentation_1,Nitrite_reduction_1,Ethanol_fermentation_1,aerobic	Aerobic
GCF_900070365.1	GTDB		Not Novel	Sulfate_reduction_3,Lactate_fermentation_2,Acetate_fermentation_1,Nitrite_reduction_1,aerobic	Aerobic
GCF_900078195.1	GTDB		Not Novel	Lactate_fermentation_5,Sulfate_reduction_2,Sulfate_reduction_3,Lactate_fermentation_1,Se_reduction_2,Ethanol_fermentation_2,Acetate_fermentation_2	Selenate
GCF_900078305.2	GTDB		Not Novel	Nitrite_reduction_3,Sulfate_reduction_3,Acetate_fermentation_1,Acetate_fermentation_2,Nitrate_reduction_1,Lactate_fermentation_1,aerobic	Aerobic
GCF_900078315.1	GTDB		Not Novel	Nitrite_reduction_1,Lactate_fermentation_4,Ethanol_fermentation_1,Lactate_fermentation_3,Lactate_fermentation_1,Acetate_fermentation_1,Acetate_fermentation_2,Sulfate_reduction_3,Lactate_fermentation_5,Lactate_fermentation_2,MHC,aerobic	Aerobic
GCF_900078335.1	GTDB		Not Novel	Lactate_fermentation_2,Lactate_fermentation_3,Ethanol_fermentation_1,Lactate_fermentation_4,Lactate_fermentation_5,Acetate_fermentation_1,Acetate_fermentation_2,Lactate_fermentation_1,Nitrate_reduction_1,Se_reduction_3,MHC,aerobic	Aerobic
GCF_900078365.1	GTDB		Not Novel	aerobic	Aerobic
GCF_900078385.1	GTDB		Not Novel	aerobic	Aerobic
GCF_900078395.1	GTDB		Not Novel	Se_reduction_2,Ethanol_fermentation_2,Propionate_fermentation_2,Lactate_fermentation_1,Acetate_fermentation_2,Propionate_fermentation_1	Selenate
GCF_900078545.1	GTDB		Not Novel	Ethanol_fermentation_2,Lactate_fermentation_1,Lactate_fermentation_5,Acetate_fermentation_2,Acetate_fermentation_1	Fermentation
GCF_900078675.2	GTDB		Not Novel	Sulfate_reduction_2,Acetate_fermentation_2,Acetate_fermentation_1,Sulfate_reduction_3,Lactate_fermentation_2,Sulfate_reduction_1,Nitrite_reduction_1,Nitrate_reduction_1,Nitrate_reduction_2,Lactate_fermentation_3,aerobic	Aerobic
GCF_900078685.2	GTDB		Not Novel	Lactate_fermentation_2,Sulfate_reduction_1,Lactate_fermentation_3,Nitrate_reduction_2,Ethanol_fermentation_1,Sulfate_reduction_3,Acetate_fermentation_2,Nitrate_reduction_1,Acetate_fermentation_1,Nitrite_reduction_3,Nitrite_reduction_1,Sulfate_reduction_2,aerobic	Aerobic
GCF_900078705.1	GTDB		Not Novel	Lactate_fermentation_4,Acetate_fermentation_2,Lactate_fermentation_3,Ethanol_fermentation_1,Sulfate_reduction_3,Lactate_fermentation_2,Acetate_fermentation_1,Nitrite_reduction_1,Lactate_fermentation_5,MHC,aerobic	Aerobic
GCF_900078745.1	GTDB		Not Novel	aerobic	Aerobic
GCF_900079095.1	GTDB		Not Novel	Lactate_fermentation_3,Nitrate_reduction_2,Se_reduction_3,Lactate_fermentation_2,Acetate_fermentation_1,Sulfate_reduction_1,Nitrite_reduction_4,Se_reduction_2,Lactate_fermentation_1,MHC,aerobic	Aerobic
GCF_900079115.1	GTDB		Not Novel	Nitrite_reduction_1,Sulfate_reduction_1,Acetate_fermentation_1,Ethanol_fermentation_1,Lactate_fermentation_3,Nitrite_reduction_4,Ethanol_fermentation_2	Nitrite
GCF_900079725.1	GTDB		Not Novel	aerobic	Aerobic
GCF_900079775.1	GTDB		Not Novel	Butanoate_fermentation_1,Acetate_fermentation_2	Fermentation
GCF_900083515.1	GTDB		Not Novel	Propionate_fermentation_2,Lactate_fermentation_3,Propionate_fermentation_1,aerobic	Aerobic
GCF_900083545.1	GTDB		Not Novel	Butanoate_fermentation_1,Acetate_fermentation_2,Lactate_fermentation_5	Fermentation
GCF_900086585.1	GTDB		Not Novel	Butanoate_fermentation_1,Lactate_fermentation_5,Acetate_fermentation_2,Lactate_fermentation_1	Fermentation
GCF_900086595.1	GTDB		Not Novel	Butanoate_fermentation_1,Ethanol_fermentation_2,Acetate_fermentation_2,Se_reduction_2,Lactate_fermentation_1,Acetate_fermentation_1,Nitrate_reduction_2	Nitrate
GCF_900086645.1	GTDB		Not Novel	aerobic	Aerobic
GCF_900086655.1	GTDB		Not Novel	Lactate_fermentation_1,Acetate_fermentation_2,Sulfate_reduction_1,Nitrite_reduction_1,Ethanol_fermentation_2,aerobic	Aerobic
GCF_900086705.1	GTDB		Not Novel	Acetate_fermentation_1,Propionate_fermentation_1,Lactate_fermentation_1,Propionate_fermentation_2,Nitrite_reduction_2,MHC	Nitrite
GCF_900086715.1	GTDB		Not Novel	Butanoate_fermentation_1,Acetate_fermentation_2,Acetate_fermentation_1,Sulfate_reduction_1,Lactate_fermentation_1,Ethanol_fermentation_2,aerobic	Aerobic
GCF_900086725.1	GTDB		Not Novel	Acetate_fermentation_2,Acetate_fermentation_1,Lactate_fermentation_1,Lactate_fermentation_5,Butanoate_fermentation_1	Fermentation
GCF_900086985.1	GTDB		Not Novel	Nitrite_reduction_1,Nitrate_reduction_1,Sulfate_reduction_2,Fe_reduction_1,Ethanol_fermentation_1,Acetate_fermentation_2,Sulfate_reduction_3,Acetate_fermentation_1,Lactate_fermentation_2,aerobic	Aerobic
GCF_900087015.1	GTDB		Not Novel	Lactate_fermentation_5,Propionate_fermentation_2,Lactate_fermentation_1,Propionate_fermentation_1,Acetate_fermentation_2,Nitrite_reduction_1	Nitrite
GCF_900087055.1	GTDB		Not Novel	Sulfate_reduction_3,Nitrate_reduction_2,Ethanol_fermentation_2,Nitrite_reduction_2,Acetate_fermentation_1,Acetate_fermentation_2,Lactate_fermentation_5,MHC,aerobic	Aerobic
GCF_900088125.1	GTDB		Not Novel	Acetate_fermentation_2,Lactate_fermentation_1	Fermentation
GCF_900088415.1	GTDB		Not Novel	Lactate_fermentation_5,Sulfate_reduction_3,Acetate_fermentation_2,Nitrite_reduction_2,Butanoate_fermentation_1,Nitrate_reduction_2,Acetate_fermentation_1,Nitrite_reduction_1,Se_reduction_2,Ethanol_fermentation_2,MHC,aerobic	Aerobic
GCF_900088535.1	GTDB		Not Novel	Acetate_fermentation_2,Sulfate_reduction_1,Acetate_fermentation_1,aerobic	Aerobic
GCF_900088825.1	GTDB		Not Novel	Nitrite_reduction_3,Se_reduction_3,Lactate_fermentation_3,Butanoate_fermentation_1,Acetate_fermentation_2,Nitrate_reduction_1,Nitrite_reduction_1,Sulfate_reduction_3,Acetate_fermentation_1,Lactate_fermentation_4,aerobic	Aerobic
GCF_900089075.1	GTDB		Not Novel	MHC,aerobic	Aerobic
GCF_900089455.2	GTDB		Not Novel	Acetate_fermentation_2,Lactate_fermentation_3,Butanoate_fermentation_1,Nitrite_reduction_3,Nitrate_reduction_1,Nitrite_reduction_1,Lactate_fermentation_4,Acetate_fermentation_1,Lactate_fermentation_1,Se_reduction_3,Sulfate_reduction_3,Lactate_fermentation_2,MHC,aerobic	Aerobic
GCF_900089495.1	GTDB		Not Novel	Sulfate_reduction_3,Lactate_fermentation_2,Lactate_fermentation_4,Nitrate_reduction_1,Nitrite_reduction_3,Acetate_fermentation_2,Se_reduction_3,Nitrite_reduction_1,Butanoate_fermentation_1,Lactate_fermentation_3,MHC,aerobic	Aerobic
GCF_900089585.1	GTDB		Not Novel	Lactate_fermentation_1,Sulfate_reduction_3,Acetate_fermentation_2,Sulfate_reduction_1,Ethanol_fermentation_1,Nitrate_reduction_2,Nitrite_reduction_1,Sulfate_reduction_2,aerobic	Aerobic
GCF_900089595.1	GTDB		Not Novel	Lactate_fermentation_1,Sulfate_reduction_2,Ethanol_fermentation_2,Nitrite_reduction_1,Sulfate_reduction_1,Sulfate_reduction_3,Nitrate_reduction_2,Acetate_fermentation_2,Ethanol_fermentation_1,aerobic	Aerobic
GCF_900089605.1	GTDB		Not Novel	Lactate_fermentation_1,Ethanol_fermentation_1,Acetate_fermentation_2,Sulfate_reduction_2,Sulfate_reduction_3,Sulfate_reduction_1,aerobic	Aerobic
GCF_900089755.1	GTDB		Not Novel	Lactate_fermentation_2,Sulfate_reduction_3,Propionate_fermentation_1,Acetate_fermentation_2,Ethanol_fermentation_1,Sulfate_reduction_2,Lactate_fermentation_5,Propionate_fermentation_2,aerobic	Aerobic
GCF_900089775.1	GTDB		Not Novel	Sulfate_reduction_3,Nitrite_reduction_1,Propionate_fermentation_1,Ethanol_fermentation_1,Acetate_fermentation_2,Sulfate_reduction_2,Lactate_fermentation_4,Propionate_fermentation_2,Lactate_fermentation_5,aerobic	Aerobic
GCF_900089835.1	GTDB		Not Novel	Nitrite_reduction_2,Se_reduction_2,Nitrate_reduction_2,Ethanol_fermentation_2,Sulfate_reduction_3,Butanoate_fermentation_1,Propionate_fermentation_2,Propionate_fermentation_1,Nitrite_reduction_1,Acetate_fermentation_2,Acetate_fermentation_1,MHC,aerobic	Aerobic
GCF_900089945.1	GTDB		Not Novel	Butanoate_fermentation_1,Nitrite_reduction_4,Lactate_fermentation_3,Propionate_fermentation_2,Acetate_fermentation_1,Nitrate_reduction_1,Propionate_fermentation_1,Acetate_fermentation_2,Sulfate_reduction_3,Nitrite_reduction_1,Lactate_fermentation_4,Nitrite_reduction_3,Se_reduction_3,MHC	Nitrate
GCF_900089955.1	GTDB		Not Novel	Butanoate_fermentation_1,Propionate_fermentation_2,Nitrite_reduction_4,Acetate_fermentation_2,Lactate_fermentation_3,Ethanol_fermentation_1,Sulfate_reduction_3,Nitrate_reduction_1,Acetate_fermentation_1,Nitrite_reduction_1,Lactate_fermentation_4,Se_reduction_3,Propionate_fermentation_1,MHC	Nitrate
GCF_900090105.1	GTDB		Not Novel	Sulfate_reduction_2,Acetate_fermentation_2,Sulfate_reduction_1,Ethanol_fermentation_1,Lactate_fermentation_1,Sulfate_reduction_3,aerobic	Aerobic
GCF_900090145.1	GTDB		Not Novel	Nitrate_reduction_2,Lactate_fermentation_2,Acetate_fermentation_2,Sulfate_reduction_3,Ethanol_fermentation_1,Nitrite_reduction_1,Acetate_fermentation_1,aerobic	Aerobic
GCF_900090195.1	GTDB		Not Novel	Ethanol_fermentation_1,Lactate_fermentation_2,Lactate_fermentation_1,Nitrate_reduction_1,Nitrite_reduction_1,Nitrate_reduction_2,Sulfate_reduction_3,Lactate_fermentation_4,Se_reduction_3,Propionate_fermentation_2,Acetate_fermentation_2,Propionate_fermentation_1,Acetate_fermentation_1,Lactate_fermentation_3,MHC,aerobic	Aerobic
GCF_900090205.1	GTDB		Not Novel	Nitrite_reduction_3,Nitrate_reduction_1,Nitrate_reduction_2,Sulfate_reduction_3,Nitrite_reduction_1,Nitrite_reduction_4,Acetate_fermentation_2,aerobic	Aerobic
GCF_900090215.1	GTDB		Not Novel	aerobic	Aerobic
GCF_900090225.1	GTDB		Not Novel	Lactate_fermentation_1,Acetate_fermentation_2,Sulfate_reduction_1,Sulfate_reduction_3,Nitrate_reduction_1,Sulfate_reduction_2,Nitrite_reduction_3,aerobic	Aerobic
GCF_900090235.1	GTDB		Not Novel	Ethanol_fermentation_1,Lactate_fermentation_1,Nitrate_reduction_2,Sulfate_reduction_2,Sulfate_reduction_3,Nitrite_reduction_1,Sulfate_reduction_1,Acetate_fermentation_2,aerobic	Aerobic
GCF_900090245.1	GTDB		Not Novel	Sulfate_reduction_3,Lactate_fermentation_1,Nitrate_reduction_2,Nitrite_reduction_3,Acetate_fermentation_2,Nitrate_reduction_1,Lactate_fermentation_5,Sulfate_reduction_1,Ethanol_fermentation_1,Ethanol_fermentation_2,Sulfate_reduction_2,Nitrite_reduction_1,aerobic	Aerobic
GCF_900090265.1	GTDB		Not Novel	Sulfate_reduction_1,Acetate_fermentation_2,Ethanol_fermentation_2,Sulfate_reduction_2,Ethanol_fermentation_1,Sulfate_reduction_3,Lactate_fermentation_1,Nitrite_reduction_1,Nitrate_reduction_2,aerobic	Aerobic
GCF_900090275.1	GTDB		Not Novel	Nitrite_reduction_1,Lactate_fermentation_1,Sulfate_reduction_1,Ethanol_fermentation_1,Sulfate_reduction_2,Sulfate_reduction_3,Acetate_fermentation_2,Nitrate_reduction_2,aerobic	Aerobic
GCF_900090285.1	GTDB		Not Novel	Sulfate_reduction_3,Nitrite_reduction_1,Ethanol_fermentation_1,Nitrate_reduction_2,Sulfate_reduction_2,Lactate_fermentation_1,Acetate_fermentation_2,Sulfate_reduction_1,aerobic	Aerobic
GCF_900090295.1	GTDB		Not Novel	Nitrite_reduction_1,Lactate_fermentation_5,Sulfate_reduction_3,Lactate_fermentation_1,Nitrite_reduction_3,Acetate_fermentation_2,Ethanol_fermentation_1,Sulfate_reduction_1,Ethanol_fermentation_2,Nitrate_reduction_1,Nitrate_reduction_2,Sulfate_reduction_2,aerobic	Aerobic
GCF_900090305.1	GTDB		Not Novel	Sulfate_reduction_1,Lactate_fermentation_1,Sulfate_reduction_2,Ethanol_fermentation_1,Acetate_fermentation_2,Sulfate_reduction_3,aerobic	Aerobic
GCF_900090315.1	GTDB		Not Novel	Nitrate_reduction_2,Nitrate_reduction_1,Nitrite_reduction_1,Ethanol_fermentation_1,Acetate_fermentation_2,Lactate_fermentation_1,Sulfate_reduction_2,Sulfate_reduction_3,Sulfate_reduction_1,aerobic	Aerobic
GCF_900090325.1	GTDB		Not Novel	Ethanol_fermentation_1,Sulfate_reduction_1,Sulfate_reduction_3,Sulfate_reduction_2,Lactate_fermentation_1,Nitrite_reduction_1,Nitrate_reduction_2,Acetate_fermentation_2,aerobic	Aerobic
GCF_900091415.1	GTDB		Not Novel	Lactate_fermentation_2,Ethanol_fermentation_1,Nitrate_reduction_2,Lactate_fermentation_1,Acetate_fermentation_2,Nitrite_reduction_1,Sulfate_reduction_1,Sulfate_reduction_2,Sulfate_reduction_3,aerobic	Aerobic
GCF_900091425.1	GTDB		Not Novel	Acetate_fermentation_2,Ethanol_fermentation_1,Sulfate_reduction_3,Nitrite_reduction_1,Sulfate_reduction_1,Sulfate_reduction_2,Nitrate_reduction_2,Lactate_fermentation_1,aerobic	Aerobic
GCF_900091435.1	GTDB		Not Novel	Nitrate_reduction_2,Lactate_fermentation_2,Lactate_fermentation_1,Nitrite_reduction_1,Ethanol_fermentation_1,Sulfate_reduction_2,Sulfate_reduction_3,Acetate_fermentation_2,Sulfate_reduction_1,aerobic	Aerobic
GCF_900091445.1	GTDB		Not Novel	Nitrite_reduction_1,Lactate_fermentation_2,Sulfate_reduction_2,Sulfate_reduction_1,Nitrate_reduction_1,Nitrate_reduction_2,Ethanol_fermentation_1,Sulfate_reduction_3,Acetate_fermentation_2,Lactate_fermentation_1,aerobic	Aerobic
GCF_900091455.1	GTDB		Not Novel	Ethanol_fermentation_1,Acetate_fermentation_2,Sulfate_reduction_3,Nitrite_reduction_1,Nitrate_reduction_2,Sulfate_reduction_2,Lactate_fermentation_1,Sulfate_reduction_1,Nitrate_reduction_1,aerobic	Aerobic
GCF_900091465.1	GTDB		Not Novel	Sulfate_reduction_1,Nitrite_reduction_3,Sulfate_reduction_3,Ethanol_fermentation_1,Nitrite_reduction_1,Lactate_fermentation_1,Sulfate_reduction_2,Nitrate_reduction_2,Acetate_fermentation_2,aerobic	Aerobic
GCF_900091475.1	GTDB		Not Novel	Ethanol_fermentation_1,Lactate_fermentation_5,Nitrate_reduction_2,Acetate_fermentation_2,Sulfate_reduction_1,Lactate_fermentation_1,Nitrite_reduction_1,Sulfate_reduction_2,Sulfate_reduction_3,aerobic	Aerobic
GCF_900091495.1	GTDB		Not Novel	Ethanol_fermentation_1,Sulfate_reduction_2,Nitrate_reduction_2,Lactate_fermentation_1,Sulfate_reduction_1,Sulfate_reduction_3,Acetate_fermentation_2,Nitrite_reduction_1,aerobic	Aerobic
GCF_900091505.1	GTDB		Not Novel	Sulfate_reduction_3,Acetate_fermentation_2,Sulfate_reduction_2,Nitrite_reduction_1,Sulfate_reduction_1,Ethanol_fermentation_1,Lactate_fermentation_1,Nitrate_reduction_2,aerobic	Aerobic
GCF_900091515.1	GTDB		Not Novel	Nitrite_reduction_1,Acetate_fermentation_2,Nitrate_reduction_2,Ethanol_fermentation_1,Lactate_fermentation_1,Nitrite_reduction_3,Sulfate_reduction_3,Sulfate_reduction_1,Sulfate_reduction_2,aerobic	Aerobic
GCF_900091525.1	GTDB		Not Novel	Acetate_fermentation_2,Sulfate_reduction_1,Nitrite_reduction_1,Sulfate_reduction_2,Sulfate_reduction_3,Ethanol_fermentation_1,Nitrate_reduction_2,Lactate_fermentation_1,Ethanol_fermentation_2,aerobic	Aerobic
GCF_900091545.1	GTDB		Not Novel	Ethanol_fermentation_1,Lactate_fermentation_1,Sulfate_reduction_2,Sulfate_reduction_1,Acetate_fermentation_2,Sulfate_reduction_3,aerobic	Aerobic
GCF_900091555.1	GTDB		Not Novel	Ethanol_fermentation_1,Sulfate_reduction_2,Sulfate_reduction_3,Nitrate_reduction_2,Sulfate_reduction_1,Lactate_fermentation_1,Nitrite_reduction_1,Acetate_fermentation_2,aerobic	Aerobic
GCF_900091565.1	GTDB		Not Novel	Sulfate_reduction_2,Nitrate_reduction_2,Sulfate_reduction_3,Acetate_fermentation_2,Lactate_fermentation_1,Ethanol_fermentation_1,Nitrite_reduction_1,Sulfate_reduction_1,aerobic	Aerobic
GCF_900091575.1	GTDB		Not Novel	Ethanol_fermentation_1,Acetate_fermentation_2,Nitrite_reduction_1,Sulfate_reduction_3,Nitrate_reduction_2,Lactate_fermentation_1,Sulfate_reduction_1,Sulfate_reduction_2,aerobic	Aerobic
GCF_900091585.1	GTDB		Not Novel	Sulfate_reduction_1,Ethanol_fermentation_1,Lactate_fermentation_5,Sulfate_reduction_3,Lactate_fermentation_1,Acetate_fermentation_2,Sulfate_reduction_2,Nitrite_reduction_1,Nitrate_reduction_2,aerobic	Aerobic
GCF_900091595.1	GTDB		Not Novel	Ethanol_fermentation_1,Lactate_fermentation_1,Acetate_fermentation_2,Ethanol_fermentation_2,Sulfate_reduction_1,Nitrite_reduction_1,Sulfate_reduction_2,Nitrate_reduction_2,Sulfate_reduction_3,aerobic	Aerobic
GCF_900091615.1	GTDB		Not Novel	Nitrite_reduction_1,Sulfate_reduction_1,Ethanol_fermentation_1,Sulfate_reduction_2,Acetate_fermentation_2,Sulfate_reduction_3,Lactate_fermentation_1,Nitrate_reduction_2,aerobic	Aerobic
GCF_900091625.1	GTDB		Not Novel	Sulfate_reduction_3,Lactate_fermentation_2,Sulfate_reduction_2,Ethanol_fermentation_1,Lactate_fermentation_1,Sulfate_reduction_1,Acetate_fermentation_2,aerobic	Aerobic
GCF_900091655.1	GTDB		Not Novel	Acetate_fermentation_2,Butanoate_fermentation_1,Nitrite_reduction_2,MHC	Nitrite
GCF_900091705.1	GTDB		Not Novel	Ethanol_fermentation_2,Butanoate_fermentation_1,Lactate_fermentation_1,Acetate_fermentation_2	Fermentation
GCF_900091725.1	GTDB		Not Novel	Acetate_fermentation_1,Lactate_fermentation_5,Acetate_fermentation_2,Sulfate_reduction_3,Nitrate_reduction_2,Ethanol_fermentation_1,aerobic	Aerobic
GCF_900091845.1	GTDB		Not Novel	Acetate_fermentation_1,Lactate_fermentation_2,Sulfate_reduction_3,Ethanol_fermentation_1,Acetate_fermentation_2,aerobic	Aerobic
GCF_900091855.1	GTDB		Not Novel	Acetate_fermentation_1,Sulfate_reduction_3,Nitrite_reduction_3,Acetate_fermentation_2,Ethanol_fermentation_1,Lactate_fermentation_5,aerobic	Aerobic
GCF_900091955.1	GTDB		Not Novel	Nitrate_reduction_2,Nitrite_reduction_1,Acetate_fermentation_2,Acetate_fermentation_1,Ethanol_fermentation_1,Lactate_fermentation_5,Sulfate_reduction_3,aerobic	Aerobic
GCF_900091995.1	GTDB		Not Novel	Ethanol_fermentation_1,Nitrate_reduction_2,Sulfate_reduction_3,Acetate_fermentation_1,Acetate_fermentation_2,aerobic	Aerobic
GCF_900092025.1	GTDB		Not Novel	Lactate_fermentation_2,Acetate_fermentation_1,Lactate_fermentation_4,Sulfate_reduction_2,Sulfate_reduction_3,Lactate_fermentation_3,Nitrite_reduction_1,aerobic	Aerobic
GCF_900092135.1	GTDB		Not Novel	Acetate_fermentation_1,Sulfate_reduction_3,Acetate_fermentation_2,Ethanol_fermentation_1,Propionate_fermentation_2,Nitrate_reduction_2,Nitrite_reduction_1,Nitrate_reduction_1,Lactate_fermentation_1,Nitrite_reduction_3,aerobic	Aerobic
GCF_900092335.1	GTDB		Not Novel	Ethanol_fermentation_1,Acetate_fermentation_1,Lactate_fermentation_2,Acetate_fermentation_2,Nitrite_reduction_3,Sulfate_reduction_3,Lactate_fermentation_1,Nitrate_reduction_1,aerobic	Aerobic
GCF_900092655.1	GTDB		Not Novel	Lactate_fermentation_1,Acetate_fermentation_1,Sulfite_reduction_1,Nitrite_reduction_4,Sulfate_reduction_1,Nitrate_reduction_2,Nitrate_reduction_1,Se_reduction_3,MHC	Nitrate
GCF_900093605.1	GTDB		Not Novel	Ethanol_fermentation_2,Nitrate_reduction_2,Lactate_fermentation_3,Sulfate_reduction_2,Nitrite_reduction_1,Acetate_fermentation_1,Sulfate_reduction_3,MHC	Nitrate
GCF_900094545.1	GTDB		Not Novel	Acetate_fermentation_2,Propionate_fermentation_2,Propionate_fermentation_1,Nitrite_reduction_1,Lactate_fermentation_2,Lactate_fermentation_4,Sulfate_reduction_3,Lactate_fermentation_3,MHC,aerobic	Aerobic
GCF_900094555.1	GTDB		Not Novel	Nitrite_reduction_1,Ethanol_fermentation_1,Lactate_fermentation_3,Propionate_fermentation_1,Lactate_fermentation_2,Acetate_fermentation_2,Sulfate_reduction_3,Sulfate_reduction_2,MHC,aerobic	Aerobic
GCF_900094565.1	GTDB		Not Novel	Lactate_fermentation_2,Sulfate_reduction_3,Ethanol_fermentation_1,Propionate_fermentation_2,Nitrite_reduction_1,Sulfate_reduction_2,Acetate_fermentation_2,Butanoate_fermentation_1,Propionate_fermentation_1,Lactate_fermentation_3,MHC,aerobic	Aerobic
GCF_900094575.1	GTDB		Not Novel	Acetate_fermentation_1,Propionate_fermentation_2,Acetate_fermentation_2,Propionate_fermentation_1,Butanoate_fermentation_1,Nitrite_reduction_1,Lactate_fermentation_2,Ethanol_fermentation_1,Sulfate_reduction_2,Nitrate_reduction_2,Nitrite_reduction_3,Sulfate_reduction_3,Lactate_fermentation_3,MHC,aerobic	Aerobic
GCF_900094585.1	GTDB		Not Novel	Sulfate_reduction_3,Lactate_fermentation_4,Nitrite_reduction_1,Acetate_fermentation_1,Propionate_fermentation_1,Ethanol_fermentation_1,Ethanol_fermentation_2,Lactate_fermentation_2,Lactate_fermentation_3,Sulfate_reduction_2,MHC,aerobic	Aerobic
GCF_900094625.1	GTDB		Not Novel	Propionate_fermentation_1,Acetate_fermentation_1,Propionate_fermentation_2,Acetate_fermentation_2,Fe_reduction_1,Lactate_fermentation_2,Ethanol_fermentation_1,Sulfate_reduction_2,Lactate_fermentation_3,Sulfate_reduction_3,Nitrite_reduction_1,aerobic	Aerobic
GCF_900094705.1	GTDB		Not Novel	Sulfate_reduction_2,Sulfate_reduction_3,Acetate_fermentation_1,Acetate_fermentation_2,Lactate_fermentation_3,MHC,aerobic	Aerobic
GCF_900094735.1	GTDB		Not Novel	Acetate_fermentation_1,Lactate_fermentation_2,Ethanol_fermentation_1,Lactate_fermentation_3,Lactate_fermentation_5,Acetate_fermentation_2,Butanoate_fermentation_1,Sulfate_reduction_2,Sulfate_reduction_3,aerobic	Aerobic
GCF_900094795.1	GTDB		Not Novel	Lactate_fermentation_5,Se_reduction_1,Ethanol_fermentation_2,Lactate_fermentation_1,Acetate_fermentation_2,Propionate_fermentation_2,Fe_reduction_1,Nitrate_reduction_1,Propionate_fermentation_1,Sulfate_reduction_3,Acetate_fermentation_1,Ethanol_fermentation_1,Nitrite_reduction_1,Lactate_fermentation_2,Lactate_fermentation_4,aerobic	Aerobic
GCF_900094805.1	GTDB		Not Novel	Sulfate_reduction_1,Lactate_fermentation_2,Ethanol_fermentation_1,Sulfate_reduction_3,Nitrite_reduction_1,aerobic	Aerobic
GCF_900094835.1	GTDB		Not Novel	Acetate_fermentation_2,Lactate_fermentation_1,Lactate_fermentation_4,Ethanol_fermentation_2,Acetate_fermentation_1,Ethanol_fermentation_1,Lactate_fermentation_5	Fermentation
GCF_900094885.1	GTDB		Not Novel	Lactate_fermentation_1,Ethanol_fermentation_2,Acetate_fermentation_2,Ethanol_fermentation_1	Fermentation
GCF_900094905.1	GTDB		Not Novel	Acetate_fermentation_2,Lactate_fermentation_1,Ethanol_fermentation_1,Ethanol_fermentation_2,Butanoate_fermentation_1,Lactate_fermentation_3,Sulfate_reduction_1,aerobic	Aerobic
GCF_900094925.1	GTDB		Not Novel	Nitrite_reduction_1,Acetate_fermentation_2,Lactate_fermentation_1,Lactate_fermentation_4,Acetate_fermentation_1,Propionate_fermentation_2,Propionate_fermentation_1,Lactate_fermentation_5,Sulfate_reduction_3,Nitrate_reduction_1,Se_reduction_1,Ethanol_fermentation_2,Lactate_fermentation_2,Fe_reduction_1,Ethanol_fermentation_1,aerobic	Aerobic
GCF_900094935.1	GTDB		Not Novel	Lactate_fermentation_4,Acetate_fermentation_2,Nitrite_reduction_1,Ethanol_fermentation_1,Lactate_fermentation_1,Ethanol_fermentation_2,Lactate_fermentation_5,Acetate_fermentation_1	Nitrite
GCF_900094945.1	GTDB		Not Novel	Lactate_fermentation_5,Acetate_fermentation_1,Ethanol_fermentation_2,Lactate_fermentation_4,Nitrite_reduction_1,Acetate_fermentation_2,Lactate_fermentation_1	Nitrite
GCF_900095025.1	GTDB		Not Novel	Sulfate_reduction_2,Sulfate_reduction_3,Nitrite_reduction_1,Lactate_fermentation_4,Lactate_fermentation_2,Acetate_fermentation_2,aerobic	Aerobic
GCF_900095135.1	GTDB		Not Novel	Acetate_fermentation_2,Butanoate_fermentation_1,Nitrite_reduction_2,MHC	Nitrite
GCF_900095175.1	GTDB		Not Novel	Lactate_fermentation_2,Lactate_fermentation_4,Lactate_fermentation_5,Lactate_fermentation_3,aerobic	Aerobic
GCF_900095185.1	GTDB		Not Novel	Lactate_fermentation_3,Acetate_fermentation_2,Lactate_fermentation_5,Lactate_fermentation_4,Nitrite_reduction_1,Lactate_fermentation_2,aerobic	Aerobic
GCF_900095195.1	GTDB		Not Novel	Sulfate_reduction_3,Lactate_fermentation_4,Lactate_fermentation_5,Lactate_fermentation_3,aerobic	Aerobic
GCF_900095205.1	GTDB		Not Novel	Lactate_fermentation_5,Lactate_fermentation_2,Sulfate_reduction_3,Lactate_fermentation_3,Acetate_fermentation_2,Butanoate_fermentation_1,Lactate_fermentation_4,Nitrite_reduction_3,aerobic	Aerobic
GCF_900095215.1	GTDB		Not Novel	Lactate_fermentation_4,Lactate_fermentation_5,Lactate_fermentation_3,Sulfate_reduction_3,Lactate_fermentation_2,aerobic	Aerobic
GCF_900095225.1	GTDB		Not Novel	Lactate_fermentation_5,Sulfate_reduction_2,Sulfate_reduction_3,Acetate_fermentation_2,Nitrate_reduction_1,Nitrite_reduction_1,Ethanol_fermentation_1,MHC,aerobic	Aerobic
GCF_900095265.1	GTDB		Not Novel	Lactate_fermentation_5,Sulfate_reduction_3,Sulfate_reduction_2,Lactate_fermentation_4,Acetate_fermentation_2,Lactate_fermentation_3,Lactate_fermentation_2,Butanoate_fermentation_1,Nitrate_reduction_1,Sulfate_reduction_1,Se_reduction_3,Nitrite_reduction_1,MHC,aerobic	Aerobic
GCF_900095285.1	GTDB		Not Novel	Lactate_fermentation_5,Acetate_fermentation_2	Fermentation
GCF_900095295.1	GTDB		Not Novel	Methanogenesis_1,Butanoate_fermentation_1	Methanogenesis
GCF_900095305.1	GTDB		Not Novel	Acetate_fermentation_2,Nitrite_reduction_1,Butanoate_fermentation_1	Nitrite
GCF_900095385.1	GTDB		Not Novel	Lactate_fermentation_5,Acetate_fermentation_1,Methanogenesis_1	Methanogenesis
GCF_900095445.1	GTDB		Not Novel	Acetate_fermentation_2,Lactate_fermentation_1,Ethanol_fermentation_2,Butanoate_fermentation_1,Nitrite_reduction_1	Nitrite
GCF_900095695.1	GTDB		Not Novel	Nitrate_reduction_2,Lactate_fermentation_4,Sulfate_reduction_3,Fe_reduction_1,Ethanol_fermentation_2,Nitrate_reduction_1,Se_reduction_2,Lactate_fermentation_5,Se_reduction_1,Nitrite_reduction_1,Acetate_fermentation_2,Acetate_fermentation_1,MHC,aerobic	Aerobic
GCF_900095705.1	GTDB		Not Novel	Lactate_fermentation_5,Acetate_fermentation_2	Fermentation
GCF_900095725.1	GTDB		Not Novel	Sulfate_reduction_2,Sulfate_reduction_3,Acetate_fermentation_2,Lactate_fermentation_5,Se_reduction_2,Lactate_fermentation_1,Ethanol_fermentation_2,Nitrite_reduction_1	Nitrite
GCF_900095735.1	GTDB		Not Novel	Nitrate_reduction_1,Sulfate_reduction_3,Propionate_fermentation_2,Butanoate_fermentation_1,Acetate_fermentation_2,Lactate_fermentation_1,Lactate_fermentation_4,Lactate_fermentation_5,Lactate_fermentation_2,Nitrite_reduction_1,Propionate_fermentation_1,Lactate_fermentation_3,MHC,aerobic	Aerobic
GCF_900095745.1	GTDB		Not Novel	Lactate_fermentation_1,Acetate_fermentation_2,Lactate_fermentation_2,Nitrite_reduction_1,Nitrate_reduction_1,aerobic	Aerobic
GCF_900095795.1	GTDB		Not Novel	Butanoate_fermentation_1,Nitrite_reduction_2,Acetate_fermentation_2,MHC	Nitrite
GCF_900095825.1	GTDB		Not Novel	Acetate_fermentation_2,Lactate_fermentation_1,Lactate_fermentation_5,Butanoate_fermentation_1	Fermentation
GCF_900095845.1	GTDB		Not Novel	Acetate_fermentation_1,Acetate_fermentation_2,Lactate_fermentation_1,Ethanol_fermentation_2	Fermentation
GCF_900095855.1	GTDB		Not Novel	Acetate_fermentation_2,Lactate_fermentation_1	Fermentation
GCF_900095885.1	GTDB		Not Novel	Acetate_fermentation_1,Lactate_fermentation_5,Nitrate_reduction_1,Nitrite_reduction_1,Acetate_fermentation_2,Ethanol_fermentation_2,Sulfate_reduction_3,aerobic	Aerobic
GCF_900096565.1	GTDB		Not Novel	Nitrate_reduction_1,Lactate_fermentation_1,Butanoate_fermentation_1,Acetate_fermentation_2,Sulfate_reduction_2,Sulfate_reduction_3,Nitrite_reduction_2,Nitrite_reduction_1,MHC	Nitrate
GCF_900096585.1	GTDB		Not Novel	Acetate_fermentation_2,Nitrite_reduction_3,Lactate_fermentation_1,Acetate_fermentation_1,Nitrate_reduction_1,Sulfate_reduction_3,Nitrite_reduction_1,Ethanol_fermentation_2,aerobic	Aerobic
GCF_900096755.1	GTDB		Not Novel	Lactate_fermentation_3,Sulfate_reduction_3,Lactate_fermentation_4,Butanoate_fermentation_1,Lactate_fermentation_5,Acetate_fermentation_2,Lactate_fermentation_2,aerobic	Aerobic
GCF_900096765.1	GTDB		Not Novel	Propionate_fermentation_1,Butanoate_fermentation_1,Sulfate_reduction_3,Lactate_fermentation_4,Acetate_fermentation_2,Lactate_fermentation_2,Lactate_fermentation_5,Lactate_fermentation_3,aerobic	Aerobic
GCF_900096895.1	GTDB		Not Novel	Lactate_fermentation_2,Nitrite_reduction_1,Ethanol_fermentation_1,Acetate_fermentation_2,Sulfate_reduction_2,Lactate_fermentation_4,Sulfate_reduction_3,aerobic	Aerobic
GCF_900096905.1	GTDB		Not Novel	Ethanol_fermentation_2,Acetate_fermentation_1,Acetate_fermentation_2,Ethanol_fermentation_1,Lactate_fermentation_1	Fermentation
GCF_900096915.1	GTDB		Not Novel	Lactate_fermentation_4,Ethanol_fermentation_1,Acetate_fermentation_2,Lactate_fermentation_2,Sulfate_reduction_3,Sulfate_reduction_2,Nitrite_reduction_1,aerobic	Aerobic
GCF_900096945.1	GTDB		Not Novel	Butanoate_fermentation_1,Ethanol_fermentation_2,Acetate_fermentation_1,Propionate_fermentation_1,Acetate_fermentation_2,Propionate_fermentation_2	Fermentation
GCF_900096955.1	GTDB		Not Novel	Sulfate_reduction_2,Acetate_fermentation_2,Nitrite_reduction_1,Sulfate_reduction_3,aerobic	Aerobic
GCF_900096965.1	GTDB		Not Novel	Lactate_fermentation_1,Acetate_fermentation_2,aerobic	Aerobic
GCF_900096975.1	GTDB		Not Novel	Acetate_fermentation_2,Lactate_fermentation_2,Nitrate_reduction_1,Lactate_fermentation_5,Nitrite_reduction_1,Lactate_fermentation_4,Acetate_fermentation_1,Ethanol_fermentation_1,Sulfate_reduction_3,Se_reduction_3,Lactate_fermentation_3,MHC,aerobic	Aerobic
GCF_900096995.1	GTDB		Not Novel	Lactate_fermentation_4,Acetate_fermentation_2,Sulfate_reduction_2,Nitrite_reduction_1,Sulfate_reduction_3,Ethanol_fermentation_1,Lactate_fermentation_2,aerobic	Aerobic
GCF_900097965.1	GTDB		Not Novel	Nitrite_reduction_1,Lactate_fermentation_1,Propionate_fermentation_1,Nitrate_reduction_1,Propionate_fermentation_2,Acetate_fermentation_2,Butanoate_fermentation_1,Lactate_fermentation_5,Acetate_fermentation_1,aerobic	Aerobic
GCF_900098925.1	GTDB		Not Novel	Ethanol_fermentation_1,Sulfate_reduction_1,Lactate_fermentation_1,Acetate_fermentation_2,Propionate_fermentation_2,Propionate_fermentation_1,Nitrite_reduction_1,aerobic	Aerobic
GCF_900099555.1	GTDB		Not Novel	Acetate_fermentation_2,Lactate_fermentation_1	Fermentation
GCF_900099605.1	GTDB		Not Novel	Lactate_fermentation_1,Se_reduction_1,Ethanol_fermentation_1,Sulfate_reduction_1,Nitrite_reduction_1,Ethanol_fermentation_2,Acetate_fermentation_1,Acetate_fermentation_2,aerobic	Aerobic
GCF_900099615.1	GTDB		Not Novel	Lactate_fermentation_1,Acetate_fermentation_2,Acetate_fermentation_1	Fermentation
GCF_900099645.1	GTDB		Not Novel	Acetate_fermentation_1,Sulfate_reduction_3,Nitrate_reduction_2,Acetate_fermentation_2,Lactate_fermentation_2,Nitrate_reduction_1,Propionate_fermentation_1,Sulfate_reduction_2,Nitrite_reduction_1,Propionate_fermentation_2,aerobic	Aerobic
GCF_900099655.1	GTDB		Not Novel	Butanoate_fermentation_1,Lactate_fermentation_1,Lactate_fermentation_3,aerobic	Aerobic
GCF_900099675.1	GTDB		Not Novel	Lactate_fermentation_5,MHC,aerobic	Aerobic
GCF_900099685.1	GTDB		Not Novel	Sulfate_reduction_2,Ethanol_fermentation_1,Sulfate_reduction_3,Lactate_fermentation_2,MHC,aerobic	Aerobic
GCF_900099695.1	GTDB		Not Novel	Ethanol_fermentation_2,Acetate_fermentation_1,Lactate_fermentation_2,Nitrate_reduction_1,Acetate_fermentation_2,Sulfate_reduction_3,Se_reduction_3,Nitrate_reduction_2,Propionate_fermentation_2,Se_reduction_2,Lactate_fermentation_1,Propionate_fermentation_1,MHC	Nitrate
GCF_900099705.1	GTDB		Not Novel	Lactate_fermentation_2,Acetate_fermentation_1,Acetate_fermentation_2,Ethanol_fermentation_1,aerobic	Aerobic
GCF_900099735.1	GTDB		Not Novel	Sulfate_reduction_3,Acetate_fermentation_2,Ethanol_fermentation_1,Acetate_fermentation_1,Lactate_fermentation_2,Nitrite_reduction_3,Nitrite_reduction_1,Nitrate_reduction_1,aerobic	Aerobic
GCF_900099765.1	GTDB		Not Novel	Sulfate_reduction_1,Acetate_fermentation_2,Nitrite_reduction_1,Nitrate_reduction_1,Ethanol_fermentation_2,Lactate_fermentation_1,aerobic	Aerobic
GCF_900099775.1	GTDB		Not Novel	Acetate_fermentation_2,Lactate_fermentation_3,Fe_reduction_1,Propionate_fermentation_2,Lactate_fermentation_2,Propionate_fermentation_1,Ethanol_fermentation_1,Nitrite_reduction_1,Acetate_fermentation_1,Butanoate_fermentation_1,Sulfate_reduction_3,MHC,aerobic	Aerobic
GCF_900099785.1	GTDB		Not Novel	Ethanol_fermentation_1,Nitrite_reduction_1,Lactate_fermentation_2,Nitrate_reduction_1,Lactate_fermentation_5,Sulfate_reduction_2,Sulfate_reduction_3,Acetate_fermentation_2,Acetate_fermentation_1,MHC,aerobic	Aerobic
GCF_900099805.1	GTDB		Not Novel	Lactate_fermentation_3,Acetate_fermentation_2,Nitrite_reduction_1,Acetate_fermentation_1,Fe_reduction_1,Lactate_fermentation_2,Lactate_fermentation_4,Sulfate_reduction_3,Lactate_fermentation_1,MHC,aerobic	Aerobic
GCF_900099815.1	GTDB		Not Novel	Ethanol_fermentation_1,Lactate_fermentation_5,Sulfate_reduction_2,Sulfate_reduction_3,MHC,aerobic	Aerobic
GCF_900099825.1	GTDB		Not Novel	Nitrite_reduction_1,Propionate_fermentation_1,Ethanol_fermentation_1,Lactate_fermentation_2,Lactate_fermentation_1,Sulfate_reduction_2,Sulfate_reduction_3,Lactate_fermentation_3,Nitrite_reduction_3,Acetate_fermentation_1,MHC,aerobic	Aerobic
GCF_900099835.1	GTDB		Not Novel	Sulfate_reduction_3,Ethanol_fermentation_1,Lactate_fermentation_5,Acetate_fermentation_1,Lactate_fermentation_3,Acetate_fermentation_2,Lactate_fermentation_4,Nitrite_reduction_1,Lactate_fermentation_2,MHC,aerobic	Aerobic
GCF_900099895.1	GTDB		Not Novel	Propionate_fermentation_2,Lactate_fermentation_1,Nitrite_reduction_1,Sulfate_reduction_1,Ethanol_fermentation_1,Acetate_fermentation_2,Propionate_fermentation_1,aerobic	Aerobic
GCF_900099905.1	GTDB		Not Novel	Acetate_fermentation_2,Sulfate_reduction_3,Lactate_fermentation_3,Nitrite_reduction_1,Propionate_fermentation_2,Propionate_fermentation_1,Ethanol_fermentation_1,Sulfate_reduction_2,Lactate_fermentation_2,Acetate_fermentation_1,MHC,aerobic	Aerobic
GCF_900099915.1	GTDB		Not Novel	Lactate_fermentation_5,Sulfate_reduction_2,Sulfate_reduction_3,Ethanol_fermentation_1,Acetate_fermentation_2,MHC,aerobic	Aerobic
GCF_900099925.1	GTDB		Not Novel	Lactate_fermentation_3,Sulfate_reduction_1,Lactate_fermentation_1,aerobic	Aerobic
GCF_900099935.1	GTDB		Not Novel	Lactate_fermentation_2,Sulfite_reduction_1,Lactate_fermentation_3,Nitrite_reduction_1,Nitrate_reduction_2,Butanoate_fermentation_1,Ethanol_fermentation_1,Lactate_fermentation_5,Sulfate_reduction_1,Acetate_fermentation_2,MHC,aerobic	Aerobic
GCF_900099965.1	GTDB		Not Novel	Acetate_fermentation_1,Lactate_fermentation_2,Sulfate_reduction_2,Sulfate_reduction_3,Ethanol_fermentation_1,Nitrite_reduction_1,Acetate_fermentation_2,Sulfate_reduction_1,Lactate_fermentation_3,Nitrate_reduction_2,aerobic	Aerobic
GCF_900099975.1	GTDB		Not Novel	Ethanol_fermentation_1,Lactate_fermentation_5,Lactate_fermentation_2,Nitrite_reduction_1,Sulfate_reduction_3,Acetate_fermentation_1,aerobic	Aerobic
GCF_900099985.1	GTDB		Not Novel	Nitrate_reduction_1,Acetate_fermentation_2,Ethanol_fermentation_1,Nitrite_reduction_3,Sulfate_reduction_2,Nitrite_reduction_1,Sulfate_reduction_1,Nitrate_reduction_2,Acetate_fermentation_1,Sulfate_reduction_3,aerobic	Aerobic
GCF_900099995.1	GTDB		Not Novel	Nitrite_reduction_3,Sulfate_reduction_3,Lactate_fermentation_5,Lactate_fermentation_2,Sulfate_reduction_2,Acetate_fermentation_2,MHC,aerobic	Aerobic
GCF_900100005.1	GTDB		Not Novel	Butanoate_fermentation_1,Acetate_fermentation_2,Lactate_fermentation_2,Sulfate_reduction_1,Lactate_fermentation_3,Nitrite_reduction_3,Acetate_fermentation_1,aerobic	Aerobic
GCF_900100015.1	GTDB		Not Novel	Nitrite_reduction_1,Sulfate_reduction_3,Ethanol_fermentation_1,Ethanol_fermentation_2,Acetate_fermentation_1,Nitrate_reduction_2,Lactate_fermentation_1,Sulfate_reduction_1,Acetate_fermentation_2,Lactate_fermentation_5,MHC,aerobic	Aerobic
GCF_900100045.1	GTDB		Not Novel	Sulfate_reduction_1,Lactate_fermentation_3,Nitrate_reduction_2,Lactate_fermentation_2,Nitrite_reduction_4,Lactate_fermentation_4,Butanoate_fermentation_1,Sulfate_reduction_2,Sulfate_reduction_3,Ethanol_fermentation_1,Nitrite_reduction_1,Acetate_fermentation_2,Nitrate_reduction_1,aerobic	Aerobic
GCF_900100075.1	GTDB		Not Novel	Sulfate_reduction_2,Sulfate_reduction_3,Ethanol_fermentation_1,MHC,aerobic	Aerobic
GCF_900100085.1	GTDB		Not Novel	Propionate_fermentation_1,Lactate_fermentation_1,Sulfate_reduction_1,Lactate_fermentation_2,Sulfate_reduction_2,Nitrite_reduction_1,Sulfate_reduction_3,Propionate_fermentation_2,Lactate_fermentation_3,MHC,aerobic	Aerobic
GCF_900100115.1	GTDB		Not Novel	Ethanol_fermentation_1,Lactate_fermentation_2,MHC,aerobic	Aerobic
GCF_900100125.1	GTDB		Not Novel	Acetate_fermentation_1,Butanoate_fermentation_1,Lactate_fermentation_1,Lactate_fermentation_5,Acetate_fermentation_2,Ethanol_fermentation_2	Fermentation
GCF_900100155.1	GTDB		Not Novel	Acetate_fermentation_1,Sulfate_reduction_2,Lactate_fermentation_3,Nitrite_reduction_1,Acetate_fermentation_2,Ethanol_fermentation_1,Lactate_fermentation_2,Sulfate_reduction_3,Butanoate_fermentation_1,MHC,aerobic	Aerobic
GCF_900100165.1	GTDB		Not Novel	Nitrite_reduction_1,Sulfate_reduction_2,Ethanol_fermentation_1,Lactate_fermentation_5,Sulfate_reduction_3,Acetate_fermentation_2,Nitrite_reduction_3,MHC,aerobic	Aerobic
GCF_900100175.1	GTDB		Not Novel	Acetate_fermentation_2,Lactate_fermentation_5,Nitrate_reduction_2,Ethanol_fermentation_2,Nitrite_reduction_1,Acetate_fermentation_1,Nitrite_reduction_2,Sulfate_reduction_3,MHC,aerobic	Aerobic
GCF_900100185.1	GTDB		Not Novel	Lactate_fermentation_1,Acetate_fermentation_1,Propionate_fermentation_1,Sulfate_reduction_1,Propionate_fermentation_2,aerobic	Aerobic
GCF_900100195.1	GTDB		Not Novel	Fe_reduction_1,Sulfate_reduction_3,Nitrite_reduction_4,Sulfate_reduction_2,Nitrite_reduction_1,Nitrate_reduction_1,Acetate_fermentation_1,Ethanol_fermentation_1,Lactate_fermentation_2,Nitrate_reduction_2,Acetate_fermentation_2,MHC,aerobic	Aerobic
GCF_900100205.1	GTDB		Not Novel	Propionate_fermentation_1,Propionate_fermentation_2,Nitrite_reduction_3,Se_reduction_3,Sulfate_reduction_3,Acetate_fermentation_2,Lactate_fermentation_3,Nitrate_reduction_1,Lactate_fermentation_4,Nitrite_reduction_1,Sulfate_reduction_2,Lactate_fermentation_5,Lactate_fermentation_2,MHC,aerobic	Aerobic
GCF_900100255.1	GTDB		Not Novel	Sulfate_reduction_3,Lactate_fermentation_2,Sulfate_reduction_2,Ethanol_fermentation_1,Nitrate_reduction_1,Acetate_fermentation_2,Nitrite_reduction_1,aerobic	Aerobic
GCF_900100265.1	GTDB		Not Novel	Ethanol_fermentation_1,Lactate_fermentation_2,Acetate_fermentation_1,Acetate_fermentation_2,aerobic	Aerobic
GCF_900100275.1	GTDB		Not Novel	Lactate_fermentation_5,Sulfate_reduction_2,Acetate_fermentation_2,Nitrate_reduction_2,Sulfate_reduction_3,Nitrite_reduction_1,aerobic	Aerobic
GCF_900100295.1	GTDB		Not Novel	Acetate_fermentation_2,Butanoate_fermentation_1,Lactate_fermentation_1,Lactate_fermentation_3,Acetate_fermentation_1,aerobic	Aerobic
GCF_900100305.1	GTDB		Not Novel	Se_reduction_3,Lactate_fermentation_4,Nitrate_reduction_1,Ethanol_fermentation_1,Lactate_fermentation_3,Lactate_fermentation_2,Fe_reduction_1,Sulfate_reduction_3,Nitrite_reduction_1,MHC,aerobic	Aerobic
GCF_900100315.1	GTDB		Not Novel	Nitrate_reduction_2,Acetate_fermentation_1,Nitrite_reduction_1,Sulfate_reduction_3,Nitrate_reduction_1,Acetate_fermentation_2,Ethanol_fermentation_2,Lactate_fermentation_5,aerobic	Aerobic
GCF_900100335.1	GTDB		Not Novel	Acetate_fermentation_1,Ethanol_fermentation_1,Nitrate_reduction_1,Lactate_fermentation_3,Sulfate_reduction_1,aerobic	Aerobic
GCF_900100345.1	GTDB		Not Novel	Lactate_fermentation_1,Sulfate_reduction_1,Ethanol_fermentation_2,Ethanol_fermentation_1,Acetate_fermentation_2,Nitrite_reduction_1,aerobic	Aerobic
GCF_900100355.1	GTDB		Not Novel	Sulfate_reduction_1,Ethanol_fermentation_1,Nitrite_reduction_1,Lactate_fermentation_5,Nitrate_reduction_1,MHC,aerobic	Aerobic
GCF_900100365.1	GTDB		Not Novel	Sulfate_reduction_2,Nitrite_reduction_1,Sulfate_reduction_3,Acetate_fermentation_2,Fe_reduction_1,aerobic	Aerobic
GCF_900100375.1	GTDB		Not Novel	Ethanol_fermentation_1,Lactate_fermentation_3,Lactate_fermentation_5,MHC,aerobic	Aerobic
GCF_900100385.1	GTDB		Not Novel	Nitrite_reduction_3,Acetate_fermentation_1,Sulfate_reduction_1,Lactate_fermentation_3,aerobic	Aerobic
GCF_900100395.1	GTDB		Not Novel	Ethanol_fermentation_1,Sulfate_reduction_2,Sulfate_reduction_1,Nitrite_reduction_3,Sulfate_reduction_3,Acetate_fermentation_1,Nitrate_reduction_1,Acetate_fermentation_2,Nitrate_reduction_2,Nitrite_reduction_1,Lactate_fermentation_2,aerobic	Aerobic
GCF_900100435.1	GTDB		Not Novel	Ethanol_fermentation_1,Lactate_fermentation_5,Nitrite_reduction_1,Sulfate_reduction_3,Sulfate_reduction_2,Acetate_fermentation_1,MHC,aerobic	Aerobic
GCF_900100455.1	GTDB		Not Novel	Lactate_fermentation_3,Sulfite_reduction_1,Sulfate_reduction_2,Sulfate_reduction_3,Acetate_fermentation_1,MHC	Sulfate
GCF_900100485.1	GTDB		Not Novel	Lactate_fermentation_3,Lactate_fermentation_5,Nitrite_reduction_1,Acetate_fermentation_2,Lactate_fermentation_4,Sulfate_reduction_3,MHC,aerobic	Aerobic
GCF_900100495.1	GTDB		Not Novel	Nitrite_reduction_1,Sulfate_reduction_3,Nitrate_reduction_1,Propionate_fermentation_2,Propionate_fermentation_1,Sulfate_reduction_2,Acetate_fermentation_2,Acetate_fermentation_1,MHC,aerobic	Aerobic
GCF_900100535.1	GTDB		Not Novel	Lactate_fermentation_2,Sulfate_reduction_3,Nitrite_reduction_1,Acetate_fermentation_2,Lactate_fermentation_4,Sulfate_reduction_2,Ethanol_fermentation_1,Acetate_fermentation_1,MHC,aerobic	Aerobic
GCF_900100545.1	GTDB		Not Novel	Lactate_fermentation_1,Acetate_fermentation_2	Fermentation
GCF_900100605.1	GTDB		Not Novel	Lactate_fermentation_1,Sulfate_reduction_1,Acetate_fermentation_2,Ethanol_fermentation_1,Sulfate_reduction_3,Sulfate_reduction_2,aerobic	Aerobic
GCF_900100625.1	GTDB		Not Novel	Nitrite_reduction_3,Lactate_fermentation_3,Ethanol_fermentation_1,MHC,aerobic	Aerobic
GCF_900100655.1	GTDB		Not Novel	Sulfate_reduction_2,Nitrate_reduction_1,Ethanol_fermentation_1,Sulfate_reduction_1,Propionate_fermentation_1,Fe_reduction_1,Propionate_fermentation_2,Nitrite_reduction_4,Lactate_fermentation_3,Sulfate_reduction_3,aerobic	Aerobic
GCF_900100665.1	GTDB		Not Novel	Sulfate_reduction_2,Lactate_fermentation_4,Lactate_fermentation_2,Lactate_fermentation_3,Sulfate_reduction_3,MHC,aerobic	Aerobic
GCF_900100695.1	GTDB		Not Novel	Lactate_fermentation_2,Lactate_fermentation_1,Nitrite_reduction_1,Acetate_fermentation_2,Acetate_fermentation_1,Sulfate_reduction_3,Sulfate_reduction_2,Sulfate_reduction_1,Ethanol_fermentation_1,aerobic	Aerobic
GCF_900100705.1	GTDB		Not Novel	Lactate_fermentation_2,Ethanol_fermentation_1,Sulfate_reduction_3,Sulfate_reduction_2,Lactate_fermentation_3,Lactate_fermentation_5,Acetate_fermentation_2,Nitrite_reduction_1,Acetate_fermentation_1,MHC,aerobic	Aerobic
GCF_900100715.1	GTDB		Not Novel	Sulfate_reduction_3,Methanogenesis_1,Acetate_fermentation_1,Ethanol_fermentation_1,MHC	Sulfate
GCF_900100735.1	GTDB		Not Novel	Nitrite_reduction_1,Lactate_fermentation_4,Acetate_fermentation_2,Propionate_fermentation_1,Acetate_fermentation_1,Lactate_fermentation_3,Lactate_fermentation_5,Propionate_fermentation_2,Ethanol_fermentation_1,Sulfate_reduction_3,Butanoate_fermentation_1,MHC,aerobic	Aerobic
GCF_900100755.1	GTDB		Not Novel	Propionate_fermentation_1,Lactate_fermentation_2,Sulfate_reduction_2,Nitrite_reduction_1,Acetate_fermentation_1,Lactate_fermentation_5,Sulfate_reduction_3,Fe_reduction_1,Propionate_fermentation_2,Ethanol_fermentation_1,MHC,aerobic	Aerobic
GCF_900100765.1	GTDB		Not Novel	Sulfate_reduction_3,Acetate_fermentation_2,Nitrite_reduction_3,Sulfate_reduction_2,Acetate_fermentation_1,Ethanol_fermentation_1,Lactate_fermentation_5,Nitrite_reduction_1,MHC,aerobic	Aerobic
GCF_900100785.1	GTDB		Not Novel	Propionate_fermentation_2,Sulfite_reduction_1,Acetate_fermentation_2,Sulfate_reduction_1,Se_reduction_2,Nitrite_reduction_2,Propionate_fermentation_1,Butanoate_fermentation_1,MHC	Nitrite
GCF_900100795.1	GTDB		Not Novel	Nitrite_reduction_1,Sulfate_reduction_3,Lactate_fermentation_2,Sulfate_reduction_2,Ethanol_fermentation_1,Lactate_fermentation_5,Acetate_fermentation_2,Fe_reduction_1,MHC,aerobic	Aerobic
GCF_900100845.1	GTDB		Not Novel	Butanoate_fermentation_1,Acetate_fermentation_2,Nitrite_reduction_1	Nitrite
GCF_900100855.1	GTDB		Not Novel	Sulfate_reduction_3,Sulfate_reduction_2,Nitrite_reduction_3,Sulfate_reduction_1,aerobic	Aerobic
GCF_900100865.1	GTDB		Not Novel	Ethanol_fermentation_1,Acetate_fermentation_2,aerobic	Aerobic
GCF_900100875.1	GTDB		Not Novel	Acetate_fermentation_1,Nitrite_reduction_3,Ethanol_fermentation_1,aerobic	Aerobic
GCF_900100885.1	GTDB		Not Novel	Ethanol_fermentation_1,Lactate_fermentation_1,Acetate_fermentation_2,Nitrite_reduction_1,Acetate_fermentation_1,Lactate_fermentation_2,aerobic	Aerobic
GCF_900100925.1	GTDB		Not Novel	Acetate_fermentation_1,Ethanol_fermentation_1,Nitrite_reduction_1,Acetate_fermentation_2,Sulfate_reduction_3,aerobic	Aerobic
GCF_900100945.1	GTDB		Not Novel	Acetate_fermentation_1,Ethanol_fermentation_1,Nitrite_reduction_1,Lactate_fermentation_3,Acetate_fermentation_2,Sulfate_reduction_3,Lactate_fermentation_5,Sulfate_reduction_2,MHC,aerobic	Aerobic
GCF_900100955.1	GTDB		Not Novel	Se_reduction_1,Sulfate_reduction_2,Nitrate_reduction_1,Nitrite_reduction_1,Nitrate_reduction_2,Acetate_fermentation_2,Sulfate_reduction_3,aerobic	Aerobic
GCF_900100965.1	GTDB		Not Novel	Nitrite_reduction_1,Lactate_fermentation_1,Lactate_fermentation_3,Butanoate_fermentation_1,Acetate_fermentation_2,Fe_reduction_1,Lactate_fermentation_4,Lactate_fermentation_2,Sulfate_reduction_3,MHC,aerobic	Aerobic
GCF_900100975.1	GTDB		Not Novel	Nitrite_reduction_1,Sulfate_reduction_3,aerobic	Aerobic
GCF_900100985.1	GTDB		Not Novel	Sulfate_reduction_3,Lactate_fermentation_4,Sulfate_reduction_1,Sulfate_reduction_2,Nitrite_reduction_3,Acetate_fermentation_2,Lactate_fermentation_3,Ethanol_fermentation_1,MHC,aerobic	Aerobic
GCF_900101015.1	GTDB		Not Novel	Propionate_fermentation_1,Acetate_fermentation_1,Propionate_fermentation_2,Lactate_fermentation_1,Acetate_fermentation_2,Se_reduction_2	Selenate
GCF_900101025.1	GTDB		Not Novel	Ethanol_fermentation_1,Lactate_fermentation_1,Sulfate_reduction_2,Sulfate_reduction_1,Nitrite_reduction_1,Acetate_fermentation_1,Acetate_fermentation_2,Lactate_fermentation_2,Sulfate_reduction_3,aerobic	Aerobic
GCF_900101045.1	GTDB		Not Novel	Ethanol_fermentation_1,Lactate_fermentation_3,Sulfate_reduction_1,Lactate_fermentation_2,Lactate_fermentation_5,Sulfate_reduction_3,Nitrite_reduction_1,Sulfate_reduction_2,aerobic	Aerobic
GCF_900101075.1	GTDB		Not Novel	Acetate_fermentation_1,Lactate_fermentation_5,Butanoate_fermentation_1,Ethanol_fermentation_1,Propionate_fermentation_1,Sulfate_reduction_1,Acetate_fermentation_2,Nitrate_reduction_1,Propionate_fermentation_2,aerobic	Aerobic
GCF_900101095.1	GTDB		Not Novel	Nitrite_reduction_1,Sulfate_reduction_3,Lactate_fermentation_2,Acetate_fermentation_1,Ethanol_fermentation_1,Acetate_fermentation_2,aerobic	Aerobic
GCF_900101105.1	GTDB		Not Novel	Acetate_fermentation_1,Nitrite_reduction_1,Ethanol_fermentation_2,Nitrate_reduction_1,Butanoate_fermentation_1,Sulfite_reduction_1,Sulfate_reduction_1,Nitrite_reduction_3,Sulfate_reduction_2,Acetate_fermentation_2,Sulfate_reduction_3,MHC	Nitrate
GCF_900101115.1	GTDB		Not Novel	Lactate_fermentation_2,Acetate_fermentation_1,Ethanol_fermentation_1,Acetate_fermentation_2,Nitrate_reduction_1,Sulfate_reduction_3,Lactate_fermentation_1,aerobic	Aerobic
GCF_900101125.1	GTDB		Not Novel	Butanoate_fermentation_1,Sulfate_reduction_1,Acetate_fermentation_1,Lactate_fermentation_1,Acetate_fermentation_2,aerobic	Aerobic
GCF_900101165.1	GTDB		Not Novel	Ethanol_fermentation_1,Lactate_fermentation_1,Propionate_fermentation_1,Butanoate_fermentation_1,Acetate_fermentation_1,Acetate_fermentation_2,Ethanol_fermentation_2,Propionate_fermentation_2	Fermentation
GCF_900101175.1	GTDB		Not Novel	Lactate_fermentation_2,Ethanol_fermentation_1,Lactate_fermentation_3,Lactate_fermentation_4,Lactate_fermentation_5,MHC,aerobic	Aerobic
GCF_900101265.1	GTDB		Not Novel	Lactate_fermentation_4,Sulfate_reduction_3,Propionate_fermentation_2,Lactate_fermentation_2,Sulfate_reduction_2,Sulfate_reduction_1,Propionate_fermentation_1,Lactate_fermentation_3,Nitrite_reduction_1,MHC,aerobic	Aerobic
GCF_900101295.1	GTDB		Not Novel	Acetate_fermentation_2,Lactate_fermentation_1	Fermentation
GCF_900101335.1	GTDB		Not Novel	Acetate_fermentation_2,Acetate_fermentation_1,Ethanol_fermentation_1,aerobic	Aerobic
GCF_900101345.1	GTDB		Not Novel	Propionate_fermentation_2,Butanoate_fermentation_1,Acetate_fermentation_1,Propionate_fermentation_1,Nitrate_reduction_1,Nitrite_reduction_1,Acetate_fermentation_2,Sulfite_reduction_1,Ethanol_fermentation_2,Sulfate_reduction_1,MHC	Nitrate
GCF_900101385.1	GTDB		Not Novel	Lactate_fermentation_1,Acetate_fermentation_2,Acetate_fermentation_1,Lactate_fermentation_3,Nitrate_reduction_1,Butanoate_fermentation_1,aerobic	Aerobic
GCF_900101395.1	GTDB		Not Novel	Lactate_fermentation_2,Acetate_fermentation_2,Sulfate_reduction_2,Lactate_fermentation_3,Ethanol_fermentation_1,Nitrite_reduction_1,Sulfate_reduction_3,Acetate_fermentation_1,MHC,aerobic	Aerobic
GCF_900101435.1	GTDB		Not Novel	Nitrite_reduction_1,Sulfate_reduction_2,Sulfate_reduction_3,Acetate_fermentation_2,Acetate_fermentation_1,Lactate_fermentation_2,Lactate_fermentation_5,Lactate_fermentation_3,MHC,aerobic	Aerobic
GCF_900101445.1	GTDB		Not Novel	Acetate_fermentation_2,Ethanol_fermentation_2,Lactate_fermentation_1,Acetate_fermentation_1	Fermentation
GCF_900101455.1	GTDB		Not Novel	Ethanol_fermentation_1,Lactate_fermentation_2,Nitrite_reduction_1,Sulfate_reduction_3,Acetate_fermentation_2,Sulfate_reduction_2,Acetate_fermentation_1,MHC,aerobic	Aerobic
GCF_900101465.1	GTDB		Not Novel	Sulfate_reduction_1,Acetate_fermentation_2,Sulfate_reduction_3,Se_reduction_1,Nitrite_reduction_1,Sulfate_reduction_2,Ethanol_fermentation_1,aerobic	Aerobic
GCF_900101475.1	GTDB		Not Novel	Nitrite_reduction_1,Butanoate_fermentation_1,Lactate_fermentation_3,Nitrite_reduction_4,Sulfite_reduction_1,Lactate_fermentation_2,Sulfate_reduction_1,Acetate_fermentation_2,Nitrate_reduction_2,MHC,aerobic	Aerobic
GCF_900101495.1	GTDB		Not Novel	Nitrite_reduction_1,Acetate_fermentation_2,Propionate_fermentation_1,Butanoate_fermentation_1,Propionate_fermentation_2,Nitrite_reduction_2,MHC	Nitrite
GCF_900101505.1	GTDB		Not Novel	Acetate_fermentation_2,Butanoate_fermentation_1,Ethanol_fermentation_1,Nitrite_reduction_3,Nitrate_reduction_1,Lactate_fermentation_3,Lactate_fermentation_1,Lactate_fermentation_2,Nitrite_reduction_1,Sulfate_reduction_1,aerobic	Aerobic
GCF_900101525.1	GTDB		Not Novel	Lactate_fermentation_1,Lactate_fermentation_5,Acetate_fermentation_1,Propionate_fermentation_1,Ethanol_fermentation_2,Propionate_fermentation_2,Acetate_fermentation_2	Fermentation
GCF_900101545.1	GTDB		Not Novel	Sulfate_reduction_3,Acetate_fermentation_1,Nitrate_reduction_1,Se_reduction_3,Lactate_fermentation_3,Lactate_fermentation_4,Ethanol_fermentation_1,Lactate_fermentation_1,Lactate_fermentation_2,Nitrite_reduction_1,MHC,aerobic	Aerobic
GCF_900101595.1	GTDB		Not Novel	Lactate_fermentation_1,Sulfate_reduction_1,Ethanol_fermentation_2,Lactate_fermentation_5,Nitrite_reduction_1,Acetate_fermentation_2,aerobic	Aerobic
GCF_900101605.1	GTDB		Not Novel	Acetate_fermentation_2,Butanoate_fermentation_1,Lactate_fermentation_1	Fermentation
GCF_900101615.1	GTDB		Not Novel	Lactate_fermentation_2,Acetate_fermentation_2,Ethanol_fermentation_1,Nitrite_reduction_1,Lactate_fermentation_1,Lactate_fermentation_3,Nitrate_reduction_1,Acetate_fermentation_1,MHC,aerobic	Aerobic
GCF_900101625.1	GTDB		Not Novel	Propionate_fermentation_2,Nitrate_reduction_1,Lactate_fermentation_2,Nitrite_reduction_4,Nitrate_reduction_2,Propionate_fermentation_1,Nitrite_reduction_1,Acetate_fermentation_1,Lactate_fermentation_3,Sulfate_reduction_3,Se_reduction_3,Lactate_fermentation_1,Acetate_fermentation_2,Lactate_fermentation_4,Lactate_fermentation_5,Ethanol_fermentation_1,MHC,aerobic	Aerobic
GCF_900101675.1	GTDB		Not Novel	Ethanol_fermentation_1,Acetate_fermentation_2,Lactate_fermentation_2,aerobic	Aerobic
GCF_900101685.1	GTDB		Not Novel	Lactate_fermentation_5,Nitrite_reduction_1,Sulfate_reduction_3,Ethanol_fermentation_1,Acetate_fermentation_1,Acetate_fermentation_2,aerobic	Aerobic
GCF_900101705.1	GTDB		Not Novel	Acetate_fermentation_2,Sulfate_reduction_2,Lactate_fermentation_5,Sulfate_reduction_3,MHC,aerobic	Aerobic
GCF_900101745.1	GTDB		Not Novel	Nitrite_reduction_1,Nitrate_reduction_1,Sulfate_reduction_3,Lactate_fermentation_5,Nitrate_reduction_2,Sulfate_reduction_2,Sulfate_reduction_1,Lactate_fermentation_2,Lactate_fermentation_1,Ethanol_fermentation_1,Acetate_fermentation_2,aerobic	Aerobic
GCF_900101755.1	GTDB		Not Novel	Nitrite_reduction_1,Propionate_fermentation_2,Ethanol_fermentation_1,Lactate_fermentation_4,Nitrate_reduction_2,Propionate_fermentation_1,Lactate_fermentation_2,Sulfate_reduction_3,Sulfate_reduction_2,Lactate_fermentation_5,Acetate_fermentation_2,aerobic	Aerobic
GCF_900101765.1	GTDB		Not Novel	Lactate_fermentation_3,Ethanol_fermentation_1,MHC,aerobic	Aerobic
GCF_900101785.1	GTDB		Not Novel	Sulfate_reduction_3,Acetate_fermentation_2,Nitrite_reduction_1,Lactate_fermentation_2,Lactate_fermentation_3,Ethanol_fermentation_1,Nitrate_reduction_2,Sulfate_reduction_1,aerobic	Aerobic
GCF_900101815.1	GTDB		Not Novel	Acetate_fermentation_2,Lactate_fermentation_5,Lactate_fermentation_2,Ethanol_fermentation_1,Sulfate_reduction_2,Sulfate_reduction_3,Nitrite_reduction_3,MHC,aerobic	Aerobic
GCF_900101825.1	GTDB		Not Novel	Sulfate_reduction_3,Lactate_fermentation_3,Se_reduction_3,Lactate_fermentation_4,Lactate_fermentation_2,Sulfate_reduction_2,Nitrite_reduction_4,Propionate_fermentation_1,Propionate_fermentation_2,MHC,aerobic	Aerobic
GCF_900101835.1	GTDB		Not Novel	Sulfite_reduction_1,Acetate_fermentation_2,Nitrite_reduction_2,MHC	Nitrite
GCF_900101845.1	GTDB		Not Novel	Lactate_fermentation_1,Butanoate_fermentation_1,Acetate_fermentation_2,Se_reduction_2,Propionate_fermentation_2,Propionate_fermentation_1,Ethanol_fermentation_2,Nitrite_reduction_2,MHC	Nitrite
GCF_900101855.1	GTDB		Not Novel	Sulfate_reduction_3,Nitrite_reduction_1,Lactate_fermentation_5,Acetate_fermentation_2,Sulfate_reduction_2,Ethanol_fermentation_1,MHC,aerobic	Aerobic
GCF_900101865.1	GTDB		Not Novel	Lactate_fermentation_3,Lactate_fermentation_2,Sulfate_reduction_1,aerobic	Aerobic
GCF_900101875.1	GTDB		Not Novel	Ethanol_fermentation_1,Sulfate_reduction_2,Acetate_fermentation_2,Lactate_fermentation_5,Sulfate_reduction_3,Lactate_fermentation_3,Acetate_fermentation_1,Nitrite_reduction_1,MHC,aerobic	Aerobic
GCF_900101885.1	GTDB		Not Novel	Sulfate_reduction_2,Sulfate_reduction_3,Nitrite_reduction_1,Ethanol_fermentation_1,Nitrite_reduction_3,MHC,aerobic	Aerobic
GCF_900101895.1	GTDB		Not Novel	Lactate_fermentation_3,MHC,aerobic	Aerobic
GCF_900101915.1	GTDB		Not Novel	Acetate_fermentation_2,Ethanol_fermentation_1,Lactate_fermentation_4,Lactate_fermentation_2,Sulfate_reduction_1,aerobic	Aerobic
GCF_900101955.1	GTDB		Not Novel	Nitrite_reduction_2,Acetate_fermentation_2,Ethanol_fermentation_2,Acetate_fermentation_1,MHC	Nitrite
GCF_900101965.1	GTDB		Not Novel	Sulfate_reduction_3,Sulfate_reduction_2,Acetate_fermentation_1,Lactate_fermentation_3,MHC	Sulfate
GCF_900101985.1	GTDB		Not Novel	Nitrate_reduction_1,Lactate_fermentation_1,Lactate_fermentation_3,aerobic	Aerobic
GCF_900101995.1	GTDB		Not Novel	Sulfate_reduction_3,MHC,aerobic	Aerobic
GCF_900102005.1	GTDB		Not Novel	Nitrite_reduction_1,Acetate_fermentation_2,Ethanol_fermentation_1,Acetate_fermentation_1,Lactate_fermentation_2,Lactate_fermentation_1,aerobic	Aerobic
GCF_900102015.1	GTDB		Not Novel	Nitrite_reduction_1,Sulfate_reduction_1,Lactate_fermentation_2,Propionate_fermentation_2,Propionate_fermentation_1,MHC,aerobic	Aerobic
GCF_900102025.1	GTDB		Not Novel	Ethanol_fermentation_2,Ethanol_fermentation_1,Acetate_fermentation_2	Fermentation
GCF_900102035.1	GTDB		Not Novel	Lactate_fermentation_2,Sulfate_reduction_3,Ethanol_fermentation_1,Sulfate_reduction_2,Nitrate_reduction_1,Nitrite_reduction_1,Butanoate_fermentation_1,Acetate_fermentation_2,Lactate_fermentation_5,MHC,aerobic	Aerobic
GCF_900102055.1	GTDB		Not Novel	Ethanol_fermentation_1,MHC,aerobic	Aerobic
GCF_900102075.1	GTDB		Not Novel	Nitrite_reduction_1,Lactate_fermentation_2,Sulfate_reduction_1,Acetate_fermentation_2,Lactate_fermentation_3,Lactate_fermentation_1,Butanoate_fermentation_1,MHC,aerobic	Aerobic
GCF_900102105.1	GTDB		Not Novel	Lactate_fermentation_2,Sulfate_reduction_3,Nitrate_reduction_2,Lactate_fermentation_3,Nitrite_reduction_1,Lactate_fermentation_5,Ethanol_fermentation_1,Nitrite_reduction_3,aerobic	Aerobic
GCF_900102135.1	GTDB		Not Novel	Acetate_fermentation_1,Butanoate_fermentation_1,Lactate_fermentation_5,Lactate_fermentation_3,Propionate_fermentation_1,Acetate_fermentation_2,Nitrate_reduction_2,MHC,aerobic	Aerobic
GCF_900102145.1	GTDB		Not Novel	Nitrate_reduction_1,Nitrite_reduction_4,Lactate_fermentation_3,Lactate_fermentation_5,Sulfate_reduction_1,Acetate_fermentation_1,Lactate_fermentation_1,MHC,aerobic	Aerobic
GCF_900102165.1	GTDB		Not Novel	Acetate_fermentation_2,Lactate_fermentation_5,Sulfate_reduction_2,Nitrate_reduction_2,Nitrite_reduction_1,Lactate_fermentation_2,Sulfate_reduction_3,MHC,aerobic	Aerobic
GCF_900102175.1	GTDB		Not Novel	Lactate_fermentation_1,Lactate_fermentation_2,Acetate_fermentation_1,Acetate_fermentation_2,Ethanol_fermentation_2,Ethanol_fermentation_1,aerobic	Aerobic
GCF_900102185.1	GTDB		Not Novel	Nitrite_reduction_1,Acetate_fermentation_1,Ethanol_fermentation_1,Acetate_fermentation_2,Sulfate_reduction_3,MHC,aerobic	Aerobic
GCF_900102195.1	GTDB		Not Novel	Lactate_fermentation_3,Sulfate_reduction_3,Lactate_fermentation_2,Nitrite_reduction_1,Acetate_fermentation_1,Ethanol_fermentation_1,Se_reduction_1,Nitrate_reduction_2,Acetate_fermentation_2,aerobic	Aerobic
GCF_900102215.1	GTDB		Not Novel	Nitrate_reduction_1,Nitrite_reduction_1,Ethanol_fermentation_2,Acetate_fermentation_2,Sulfate_reduction_1,Lactate_fermentation_1,aerobic	Aerobic
GCF_900102225.1	GTDB		Not Novel	Lactate_fermentation_1,Ethanol_fermentation_2,Acetate_fermentation_2	Fermentation
GCF_900102265.1	GTDB		Not Novel	Sulfate_reduction_3,Sulfate_reduction_2,Lactate_fermentation_2,Ethanol_fermentation_1,MHC,aerobic	Aerobic
GCF_900102315.1	GTDB		Not Novel	Acetate_fermentation_2,Butanoate_fermentation_1,Ethanol_fermentation_1,Lactate_fermentation_2,Sulfate_reduction_1,Lactate_fermentation_1,Lactate_fermentation_3,Nitrite_reduction_1,Nitrite_reduction_3,MHC,aerobic	Aerobic
GCF_900102335.1	GTDB		Not Novel	Sulfate_reduction_2,Lactate_fermentation_3,Nitrite_reduction_1,Lactate_fermentation_4,Nitrate_reduction_2,Lactate_fermentation_2,Acetate_fermentation_2,Sulfate_reduction_3,MHC,aerobic	Aerobic
GCF_900102345.1	GTDB		Not Novel	Lactate_fermentation_2,Ethanol_fermentation_1,aerobic	Aerobic
GCF_900102365.1	GTDB		Not Novel	Acetate_fermentation_2,Ethanol_fermentation_2,Lactate_fermentation_5	Fermentation
GCF_900102375.1	GTDB		Not Novel	Acetate_fermentation_1,Ethanol_fermentation_1,aerobic	Aerobic
GCF_900102425.1	GTDB		Not Novel	Sulfate_reduction_2,Sulfate_reduction_1,Sulfate_reduction_3,Acetate_fermentation_2,Nitrite_reduction_1,Ethanol_fermentation_1,Lactate_fermentation_1,Lactate_fermentation_2,aerobic	Aerobic
GCF_900102435.1	GTDB		Not Novel	Ethanol_fermentation_1,Acetate_fermentation_2,Propionate_fermentation_2,Nitrite_reduction_2,Lactate_fermentation_1,Ethanol_fermentation_2,Butanoate_fermentation_1,Propionate_fermentation_1,Sulfite_reduction_1,MHC	Nitrite
GCF_900102465.1	GTDB		Not Novel	Acetate_fermentation_1,Lactate_fermentation_1,Ethanol_fermentation_1,Sulfate_reduction_2,Nitrate_reduction_2,Sulfate_reduction_3,Lactate_fermentation_3,Lactate_fermentation_2,Propionate_fermentation_1,MHC,aerobic	Aerobic
GCF_900102485.1	GTDB		Not Novel	Sulfite_reduction_1,Ethanol_fermentation_2,Nitrate_reduction_1,Sulfate_reduction_1,Acetate_fermentation_2,Butanoate_fermentation_1,Nitrite_reduction_2,MHC	Nitrate
GCF_900102495.1	GTDB		Not Novel	Acetate_fermentation_2,Lactate_fermentation_4,Sulfate_reduction_3,Nitrite_reduction_3,Ethanol_fermentation_1,Lactate_fermentation_3,MHC,aerobic	Aerobic
GCF_900102505.1	GTDB		Not Novel	Nitrite_reduction_1,Lactate_fermentation_3,Sulfate_reduction_1,Lactate_fermentation_2,MHC,aerobic	Aerobic
GCF_900102515.1	GTDB		Not Novel	Acetate_fermentation_2,Lactate_fermentation_1,Butanoate_fermentation_1,Acetate_fermentation_1	Fermentation
GCF_900102525.1	GTDB		Not Novel	Nitrate_reduction_2,Lactate_fermentation_2,Propionate_fermentation_1,Sulfate_reduction_3,Sulfate_reduction_2,Acetate_fermentation_2,Propionate_fermentation_2,Nitrite_reduction_1,Butanoate_fermentation_1,Nitrite_reduction_3,Lactate_fermentation_3,MHC,aerobic	Aerobic
GCF_900102535.1	GTDB		Not Novel	Sulfate_reduction_1,Lactate_fermentation_3,Acetate_fermentation_2,Lactate_fermentation_2,MHC,aerobic	Aerobic
GCF_900102545.1	GTDB		Not Novel	Acetate_fermentation_1,Acetate_fermentation_2,Nitrate_reduction_2,Sulfate_reduction_3,Lactate_fermentation_3,Nitrite_reduction_1,Sulfate_reduction_2,MHC,aerobic	Aerobic
GCF_900102615.1	GTDB		Not Novel	Acetate_fermentation_1,Ethanol_fermentation_2,Butanoate_fermentation_1,Acetate_fermentation_2	Fermentation
GCF_900102625.1	GTDB		Not Novel	Sulfate_reduction_3,Sulfate_reduction_1,Ethanol_fermentation_1,Sulfate_reduction_2,Fe_reduction_1,Lactate_fermentation_2,Nitrite_reduction_1,Lactate_fermentation_3,Lactate_fermentation_4,MHC,aerobic	Aerobic
GCF_900102675.1	GTDB		Not Novel	Lactate_fermentation_2,Sulfate_reduction_2,Lactate_fermentation_5,Sulfate_reduction_3,MHC,aerobic	Aerobic
GCF_900102685.1	GTDB		Not Novel	Lactate_fermentation_3,Nitrite_reduction_3,Lactate_fermentation_1,Nitrate_reduction_1,Sulfate_reduction_1,Ethanol_fermentation_1,Acetate_fermentation_1,aerobic	Aerobic
GCF_900102695.1	GTDB		Not Novel	Acetate_fermentation_2,Butanoate_fermentation_1,Sulfate_reduction_2,Acetate_fermentation_1,Ethanol_fermentation_1,Lactate_fermentation_3,Sulfate_reduction_3,Nitrite_reduction_3,MHC	Nitrite
GCF_900102725.1	GTDB		Not Novel	Acetate_fermentation_2,Lactate_fermentation_1,Ethanol_fermentation_2,Acetate_fermentation_1	Fermentation
GCF_900102745.1	GTDB		Not Novel	Acetate_fermentation_2,Nitrite_reduction_1,Sulfate_reduction_2,Sulfate_reduction_3,Lactate_fermentation_1,Nitrate_reduction_2,Ethanol_fermentation_1,Lactate_fermentation_2,Acetate_fermentation_1,Sulfate_reduction_1,aerobic	Aerobic
GCF_900102785.1	GTDB		Not Novel	Ethanol_fermentation_1,Acetate_fermentation_1,Nitrate_reduction_2,Acetate_fermentation_2,Sulfate_reduction_3,Nitrite_reduction_1,Lactate_fermentation_2,aerobic	Aerobic
GCF_900102795.1	GTDB		Not Novel	Nitrite_reduction_1,Lactate_fermentation_4,Lactate_fermentation_2,Sulfate_reduction_1,aerobic	Aerobic
GCF_900102815.1	GTDB		Not Novel	Sulfate_reduction_3,Acetate_fermentation_2,Nitrate_reduction_2,Lactate_fermentation_5,Lactate_fermentation_1,Nitrite_reduction_1,Lactate_fermentation_2,Lactate_fermentation_3,Sulfate_reduction_1,Nitrate_reduction_1,Ethanol_fermentation_1,Sulfate_reduction_2,aerobic	Aerobic
GCF_900102835.1	GTDB		Not Novel	Sulfate_reduction_2,Lactate_fermentation_5,Nitrite_reduction_3,Sulfate_reduction_3,Nitrite_reduction_1,Lactate_fermentation_2,Acetate_fermentation_1,MHC,aerobic	Aerobic
GCF_900102855.1	GTDB		Not Novel	Acetate_fermentation_1,Sulfate_reduction_1,Acetate_fermentation_2,Nitrite_reduction_3,Nitrite_reduction_1,Nitrite_reduction_4,Sulfite_reduction_1,Nitrate_reduction_2,Se_reduction_3,Nitrate_reduction_1,Lactate_fermentation_4,MHC	Nitrate
GCF_900102875.1	GTDB		Not Novel	Sulfate_reduction_2,Propionate_fermentation_2,Sulfate_reduction_3,Acetate_fermentation_2,Acetate_fermentation_1,Nitrite_reduction_1,Nitrite_reduction_3,Butanoate_fermentation_1,Propionate_fermentation_1,Fe_reduction_1,Nitrate_reduction_2,Lactate_fermentation_2,aerobic	Aerobic
GCF_900102885.1	GTDB		Not Novel	Propionate_fermentation_1,Sulfate_reduction_1,Acetate_fermentation_2,Lactate_fermentation_2,Nitrite_reduction_4,Lactate_fermentation_3,Propionate_fermentation_2,Butanoate_fermentation_1,Lactate_fermentation_4,aerobic	Aerobic
GCF_900102895.1	GTDB		Not Novel	Sulfate_reduction_3,Nitrate_reduction_2,Acetate_fermentation_1,Nitrite_reduction_1,Ethanol_fermentation_1,Acetate_fermentation_2,Lactate_fermentation_2,aerobic	Aerobic
GCF_900102905.1	GTDB		Not Novel	Lactate_fermentation_2,Acetate_fermentation_2,Acetate_fermentation_1,Nitrite_reduction_4,Nitrite_reduction_1,Sulfate_reduction_1,Lactate_fermentation_3,aerobic	Aerobic
GCF_900102915.1	GTDB		Not Novel	Ethanol_fermentation_1,Sulfate_reduction_2,Acetate_fermentation_2,Sulfate_reduction_3,Nitrite_reduction_3,Lactate_fermentation_5,MHC,aerobic	Aerobic
GCF_900102925.1	GTDB		Not Novel	Sulfate_reduction_2,Ethanol_fermentation_1,Lactate_fermentation_2,Sulfate_reduction_3,Nitrite_reduction_1,MHC,aerobic	Aerobic
GCF_900102945.1	GTDB		Not Novel	Sulfate_reduction_3,Nitrite_reduction_1,Acetate_fermentation_1,Ethanol_fermentation_1,Nitrate_reduction_1,Sulfate_reduction_2,Fe_reduction_1,Lactate_fermentation_2,MHC,aerobic	Aerobic
GCF_900102965.1	GTDB		Not Novel	Ethanol_fermentation_2,Nitrite_reduction_1,Sulfate_reduction_1,Acetate_fermentation_2,Lactate_fermentation_1,Nitrate_reduction_1,Lactate_fermentation_5,aerobic	Aerobic
GCF_900103005.1	GTDB		Not Novel	Butanoate_fermentation_1,Acetate_fermentation_2,Lactate_fermentation_1,Ethanol_fermentation_2	Fermentation
GCF_900103035.1	GTDB		Not Novel	Acetate_fermentation_2,Sulfate_reduction_3,Lactate_fermentation_3,Nitrite_reduction_1,Nitrite_reduction_3,Lactate_fermentation_4,MHC,aerobic	Aerobic
GCF_900103085.1	GTDB		Not Novel	Lactate_fermentation_1,Lactate_fermentation_4,Ethanol_fermentation_1,Acetate_fermentation_1,Acetate_fermentation_2,Ethanol_fermentation_2,Nitrite_reduction_1,Lactate_fermentation_5	Nitrite
GCF_900103125.1	GTDB		Not Novel	Sulfate_reduction_3,Lactate_fermentation_5,Acetate_fermentation_2,Acetate_fermentation_1,Nitrite_reduction_1,Sulfate_reduction_2,Lactate_fermentation_3,Ethanol_fermentation_1,MHC,aerobic	Aerobic
GCF_900103135.1	GTDB		Not Novel	Acetate_fermentation_1,Nitrite_reduction_1,Acetate_fermentation_2,Propionate_fermentation_1,Sulfate_reduction_2,Butanoate_fermentation_1,Propionate_fermentation_2,Sulfate_reduction_3	Nitrite
GCF_900103165.1	GTDB		Not Novel	Ethanol_fermentation_1,Lactate_fermentation_3,Sulfate_reduction_3,Nitrite_reduction_3,Lactate_fermentation_5,Acetate_fermentation_2,Lactate_fermentation_4,MHC,aerobic	Aerobic
GCF_900103175.1	GTDB		Not Novel	Acetate_fermentation_2,Lactate_fermentation_2,Acetate_fermentation_1,Sulfate_reduction_3,Nitrite_reduction_1,Propionate_fermentation_2,Nitrate_reduction_2,Propionate_fermentation_1,Sulfate_reduction_2,aerobic	Aerobic
GCF_900103195.1	GTDB		Not Novel	Propionate_fermentation_1,Sulfate_reduction_2,Propionate_fermentation_2,Nitrite_reduction_1,Lactate_fermentation_2,Fe_reduction_1,Lactate_fermentation_3,Acetate_fermentation_2,Nitrate_reduction_1,Butanoate_fermentation_1,Sulfate_reduction_3,Ethanol_fermentation_1,Acetate_fermentation_1,MHC,aerobic	Aerobic
GCF_900103215.1	GTDB		Not Novel	Nitrite_reduction_1,Acetate_fermentation_2,Sulfate_reduction_2,Ethanol_fermentation_1,Sulfate_reduction_3,Lactate_fermentation_2,Lactate_fermentation_5,MHC,aerobic	Aerobic
GCF_900103225.1	GTDB		Not Novel	Sulfate_reduction_3,Sulfate_reduction_2,Nitrite_reduction_1,Lactate_fermentation_2,Sulfate_reduction_1,Fe_reduction_1,Acetate_fermentation_2,aerobic	Aerobic
GCF_900103255.1	GTDB		Not Novel	Acetate_fermentation_1,Lactate_fermentation_5,Lactate_fermentation_4,Lactate_fermentation_1,Ethanol_fermentation_1,Acetate_fermentation_2,Nitrite_reduction_1,Ethanol_fermentation_2	Nitrite
GCF_900103265.1	GTDB		Not Novel	Lactate_fermentation_4,Acetate_fermentation_2,Sulfate_reduction_2,Ethanol_fermentation_1,Lactate_fermentation_2,Acetate_fermentation_1,Nitrite_reduction_1,Sulfate_reduction_3,MHC,aerobic	Aerobic
GCF_900103275.1	GTDB		Not Novel	Nitrate_reduction_1,Propionate_fermentation_2,Se_reduction_1,Lactate_fermentation_1,Sulfate_reduction_3,Nitrite_reduction_2,Acetate_fermentation_2,Nitrite_reduction_3,MHC,aerobic	Aerobic
GCF_900103285.1	GTDB		Not Novel	Nitrite_reduction_3,Lactate_fermentation_2,Sulfate_reduction_2,Nitrite_reduction_1,Lactate_fermentation_5,Ethanol_fermentation_1,Sulfate_reduction_3,MHC,aerobic	Aerobic
GCF_900103325.1	GTDB		Not Novel	Lactate_fermentation_3,Lactate_fermentation_2,Sulfate_reduction_3,Propionate_fermentation_2,Ethanol_fermentation_1,Acetate_fermentation_2,Nitrite_reduction_1,Nitrite_reduction_3,Sulfate_reduction_2,Propionate_fermentation_1,aerobic	Aerobic
GCF_900103345.1	GTDB		Not Novel	Nitrite_reduction_1,Lactate_fermentation_2,Sulfate_reduction_3,Nitrate_reduction_1,Lactate_fermentation_5,Sulfate_reduction_2,Nitrite_reduction_4,MHC,aerobic	Aerobic
GCF_900103365.1	GTDB		Not Novel	Propionate_fermentation_1,Acetate_fermentation_2,Lactate_fermentation_3,Sulfate_reduction_2,Sulfate_reduction_3,Acetate_fermentation_1,Ethanol_fermentation_1,Lactate_fermentation_2,Propionate_fermentation_2,Nitrite_reduction_1,MHC,aerobic	Aerobic
GCF_900103405.1	GTDB		Not Novel	Sulfate_reduction_3,Nitrite_reduction_3,Nitrite_reduction_1,Lactate_fermentation_3,Lactate_fermentation_4,Lactate_fermentation_2,Lactate_fermentation_1,MHC,aerobic	Aerobic
GCF_900103415.1	GTDB		Not Novel	Methanogenesis_1	Methanogenesis
GCF_900103425.1	GTDB		Not Novel	Nitrite_reduction_1,Lactate_fermentation_1	Nitrite
GCF_900103445.1	GTDB		Not Novel	Sulfate_reduction_3,Fe_reduction_1,Lactate_fermentation_3,Propionate_fermentation_1,Acetate_fermentation_1,Lactate_fermentation_2,Propionate_fermentation_2,Nitrite_reduction_1,Sulfate_reduction_2,MHC,aerobic	Aerobic
GCF_900103455.1	GTDB		Not Novel	Nitrate_reduction_2,Ethanol_fermentation_1,Nitrite_reduction_1,Nitrate_reduction_1,Acetate_fermentation_2,Ethanol_fermentation_2,Sulfate_reduction_3,Acetate_fermentation_1,aerobic	Aerobic
GCF_900103475.1	GTDB		Not Novel	Sulfate_reduction_2,Nitrate_reduction_1,Sulfate_reduction_3,Lactate_fermentation_2,aerobic	Aerobic
GCF_900103485.1	GTDB		Not Novel	Ethanol_fermentation_1,Acetate_fermentation_2,Lactate_fermentation_3,Lactate_fermentation_1,Butanoate_fermentation_1,Sulfate_reduction_1,Nitrite_reduction_1,aerobic	Aerobic
GCF_900103505.1	GTDB		Not Novel	Acetate_fermentation_1,Lactate_fermentation_3,Nitrite_reduction_3,aerobic	Aerobic
GCF_900103525.1	GTDB		Not Novel	Ethanol_fermentation_2,Nitrite_reduction_1,Butanoate_fermentation_1,Acetate_fermentation_2,Sulfate_reduction_1,Lactate_fermentation_1,Ethanol_fermentation_1,Nitrite_reduction_2,MHC,aerobic	Aerobic
GCF_900103535.1	GTDB		Not Novel	Lactate_fermentation_1,Propionate_fermentation_1,Acetate_fermentation_2,Propionate_fermentation_2	Fermentation
GCF_900103545.1	GTDB		Not Novel	Sulfate_reduction_2,Acetate_fermentation_1,Sulfate_reduction_3,Lactate_fermentation_3,Lactate_fermentation_5,MHC,aerobic	Aerobic
GCF_900103585.1	GTDB		Not Novel	Nitrate_reduction_1,Sulfate_reduction_3,Nitrite_reduction_1,Acetate_fermentation_2,Nitrate_reduction_2,Acetate_fermentation_1,Lactate_fermentation_5,Ethanol_fermentation_1,aerobic	Aerobic
GCF_900103605.1	GTDB		Not Novel	Acetate_fermentation_2,Lactate_fermentation_1,Lactate_fermentation_3,Nitrite_reduction_3,Acetate_fermentation_1,aerobic	Aerobic
GCF_900103615.1	GTDB		Not Novel	Lactate_fermentation_1,Acetate_fermentation_2,Ethanol_fermentation_2,Nitrite_reduction_1,Butanoate_fermentation_1	Nitrite
GCF_900103625.1	GTDB		Not Novel	Acetate_fermentation_2,Acetate_fermentation_1,Ethanol_fermentation_1,Sulfate_reduction_3,aerobic	Aerobic
GCF_900103635.1	GTDB		Not Novel	Butanoate_fermentation_1,Acetate_fermentation_2,Acetate_fermentation_1,Lactate_fermentation_1	Fermentation
GCF_900103645.1	GTDB		Not Novel	Butanoate_fermentation_1,Acetate_fermentation_1,Se_reduction_3,Nitrite_reduction_4,Lactate_fermentation_4,Nitrite_reduction_1,Lactate_fermentation_3,Nitrate_reduction_1,Lactate_fermentation_2,Sulfate_reduction_3,Ethanol_fermentation_1,aerobic	Aerobic
GCF_900103655.1	GTDB		Not Novel	Lactate_fermentation_5,Acetate_fermentation_2,Lactate_fermentation_1,Ethanol_fermentation_2,Acetate_fermentation_1	Fermentation
GCF_900103665.1	GTDB		Not Novel	Acetate_fermentation_1,Sulfate_reduction_2,Nitrite_reduction_1,Sulfate_reduction_3,Ethanol_fermentation_1,Lactate_fermentation_3,Lactate_fermentation_5,MHC,aerobic	Aerobic
GCF_900103695.1	GTDB		Not Novel	Lactate_fermentation_1,Acetate_fermentation_1,Sulfate_reduction_1,Acetate_fermentation_2,Butanoate_fermentation_1,aerobic	Aerobic
GCF_900103715.1	GTDB		Not Novel	Ethanol_fermentation_1,Se_reduction_3,Acetate_fermentation_1,Lactate_fermentation_1,aerobic	Aerobic
GCF_900103735.1	GTDB		Not Novel	Lactate_fermentation_5,Nitrate_reduction_1,Sulfate_reduction_3,Se_reduction_3,Nitrite_reduction_1,Acetate_fermentation_2,Nitrite_reduction_2,Sulfate_reduction_2,MHC,aerobic	Aerobic
GCF_900103755.1	GTDB		Not Novel	MHC,aerobic	Aerobic
GCF_900103775.1	GTDB		Not Novel	Lactate_fermentation_2,Acetate_fermentation_1,Acetate_fermentation_2,Nitrite_reduction_1,Sulfate_reduction_3,aerobic	Aerobic
GCF_900103785.1	GTDB		Not Novel	Sulfate_reduction_3,Propionate_fermentation_2,Ethanol_fermentation_1,Sulfate_reduction_1,Acetate_fermentation_2,Acetate_fermentation_1,Lactate_fermentation_2,Nitrite_reduction_1,Sulfate_reduction_2,Propionate_fermentation_1,Lactate_fermentation_1,Lactate_fermentation_3,aerobic	Aerobic
GCF_900103805.1	GTDB		Not Novel	Ethanol_fermentation_1,Nitrite_reduction_3,Lactate_fermentation_2,Sulfate_reduction_1,Nitrite_reduction_1,Nitrate_reduction_1,Acetate_fermentation_1,Sulfate_reduction_3,Acetate_fermentation_2,aerobic	Aerobic
GCF_900103815.1	GTDB		Not Novel	Acetate_fermentation_1,Lactate_fermentation_1,Acetate_fermentation_2,Ethanol_fermentation_2	Fermentation
GCF_900103825.1	GTDB		Not Novel	Sulfate_reduction_1,Lactate_fermentation_1,Nitrite_reduction_3,Nitrite_reduction_1,Acetate_fermentation_2,Ethanol_fermentation_1,aerobic	Aerobic
GCF_900103835.1	GTDB		Not Novel	Lactate_fermentation_5,Acetate_fermentation_2,Ethanol_fermentation_2	Fermentation
GCF_900103845.1	GTDB		Not Novel	Fe_reduction_1,Nitrite_reduction_1,Acetate_fermentation_2,Lactate_fermentation_5,Nitrate_reduction_1,Nitrite_reduction_4,Lactate_fermentation_2,Ethanol_fermentation_1,Acetate_fermentation_1,Sulfate_reduction_3,Sulfate_reduction_2,MHC,aerobic	Aerobic
GCF_900103865.1	GTDB		Not Novel	Lactate_fermentation_2,Sulfate_reduction_3,Sulfate_reduction_2,Acetate_fermentation_2,Nitrite_reduction_1,Fe_reduction_1,Acetate_fermentation_1,Ethanol_fermentation_1,Nitrate_reduction_1,aerobic	Aerobic
GCF_900103875.1	GTDB		Not Novel	Sulfate_reduction_2,Lactate_fermentation_5,Sulfate_reduction_1,Nitrite_reduction_1,Lactate_fermentation_2,Sulfate_reduction_3,MHC,aerobic	Aerobic
GCF_900103885.1	GTDB		Not Novel	Nitrite_reduction_2,Lactate_fermentation_1,Nitrate_reduction_1,Acetate_fermentation_2,MHC	Nitrate
GCF_900103915.1	GTDB		Not Novel	Sulfate_reduction_1,Lactate_fermentation_1,Nitrite_reduction_3,aerobic	Aerobic
GCF_900103935.1	GTDB		Not Novel	Sulfate_reduction_1,Nitrate_reduction_1,Propionate_fermentation_2,Ethanol_fermentation_1,Acetate_fermentation_1,Sulfate_reduction_3,Sulfate_reduction_2,Nitrite_reduction_1,Nitrite_reduction_3,aerobic	Aerobic
GCF_900103955.1	GTDB		Not Novel	Ethanol_fermentation_1,Nitrite_reduction_1,Acetate_fermentation_2,Sulfate_reduction_1,Ethanol_fermentation_2,Butanoate_fermentation_1,Lactate_fermentation_1,Acetate_fermentation_1,aerobic	Aerobic
GCF_900103975.1	GTDB		Not Novel	Lactate_fermentation_2,Ethanol_fermentation_1,Acetate_fermentation_2,Lactate_fermentation_1,Nitrite_reduction_1,Acetate_fermentation_1,Sulfate_reduction_3,Sulfate_reduction_1,Sulfate_reduction_2,aerobic	Aerobic
GCF_900103985.1	GTDB		Not Novel	Nitrite_reduction_1,Sulfate_reduction_3,Lactate_fermentation_5,Ethanol_fermentation_1,Acetate_fermentation_1,Nitrate_reduction_2,Acetate_fermentation_2,Nitrite_reduction_3,aerobic	Aerobic
GCF_900104025.1	GTDB		Not Novel	Acetate_fermentation_1,Lactate_fermentation_1,Propionate_fermentation_2,Lactate_fermentation_2,Nitrite_reduction_1,Ethanol_fermentation_1,Sulfate_reduction_1,Sulfate_reduction_2,Lactate_fermentation_3,Nitrate_reduction_2,Sulfate_reduction_3,Propionate_fermentation_1,aerobic	Aerobic
GCF_900104035.1	GTDB		Not Novel	Sulfate_reduction_2,Sulfate_reduction_3,Lactate_fermentation_4,Propionate_fermentation_1,Lactate_fermentation_3,Ethanol_fermentation_1,Propionate_fermentation_2,MHC,aerobic	Aerobic
GCF_900104045.1	GTDB		Not Novel	Acetate_fermentation_1,Sulfite_reduction_1,Nitrite_reduction_1,Nitrate_reduction_1,Sulfate_reduction_1,MHC	Nitrate
GCF_900104055.1	GTDB		Not Novel	Sulfate_reduction_3,Acetate_fermentation_1,Nitrate_reduction_1,Sulfate_reduction_2,Nitrite_reduction_2,Lactate_fermentation_1,MHC	Nitrate
GCF_900104065.1	GTDB		Not Novel	Acetate_fermentation_1,Lactate_fermentation_3,Ethanol_fermentation_1,aerobic	Aerobic
GCF_900104085.1	GTDB		Not Novel	Acetate_fermentation_1,Nitrite_reduction_3,Lactate_fermentation_2,Sulfate_reduction_2,Nitrite_reduction_1,Sulfate_reduction_3,Ethanol_fermentation_1,aerobic	Aerobic
GCF_900104095.1	GTDB		Not Novel	Nitrate_reduction_1,Sulfate_reduction_3,Se_reduction_3,Ethanol_fermentation_1,Nitrate_reduction_2,Nitrite_reduction_1,Propionate_fermentation_2,Lactate_fermentation_4,Acetate_fermentation_2,Acetate_fermentation_1,Propionate_fermentation_1,Lactate_fermentation_3,Fe_reduction_1,Nitrite_reduction_4,MHC,aerobic	Aerobic
GCF_900104115.1	GTDB		Not Novel	Ethanol_fermentation_2,Lactate_fermentation_1,Butanoate_fermentation_1,Acetate_fermentation_2	Fermentation
GCF_900104135.1	GTDB		Not Novel	Fe_reduction_1,Sulfate_reduction_2,Sulfate_reduction_3,Nitrite_reduction_1,Nitrite_reduction_4,Acetate_fermentation_1,Lactate_fermentation_2,Nitrate_reduction_1,Ethanol_fermentation_1,Acetate_fermentation_2,MHC,aerobic	Aerobic
GCF_900104145.1	GTDB		Not Novel	Nitrate_reduction_1,Acetate_fermentation_1,Sulfate_reduction_3,Lactate_fermentation_3,Ethanol_fermentation_2,Lactate_fermentation_2,Sulfate_reduction_2,Nitrite_reduction_4,Nitrite_reduction_3,Butanoate_fermentation_1,Lactate_fermentation_1,Nitrate_reduction_2,Acetate_fermentation_2,Lactate_fermentation_4,Nitrite_reduction_1,aerobic	Aerobic
GCF_900104155.1	GTDB		Not Novel	Butanoate_fermentation_1,Acetate_fermentation_2,Acetate_fermentation_1	Fermentation
GCF_900104175.1	GTDB		Not Novel	Ethanol_fermentation_1,Acetate_fermentation_2,Se_reduction_1,Sulfate_reduction_3,Sulfate_reduction_2,Nitrite_reduction_1,aerobic	Aerobic
GCF_900104185.1	GTDB		Not Novel	Lactate_fermentation_1,Sulfate_reduction_1,Lactate_fermentation_3,Acetate_fermentation_2,Acetate_fermentation_1,Butanoate_fermentation_1,aerobic	Aerobic
GCF_900104215.1	GTDB		Not Novel	Sulfate_reduction_3,Nitrate_reduction_1,Nitrite_reduction_2,Acetate_fermentation_1,Sulfate_reduction_1,Sulfate_reduction_2,Lactate_fermentation_1,Butanoate_fermentation_1,Acetate_fermentation_2,Sulfite_reduction_1,MHC	Nitrate
GCF_900104225.1	GTDB		Not Novel	Ethanol_fermentation_2,Lactate_fermentation_1,Acetate_fermentation_1,Acetate_fermentation_2	Fermentation
GCF_900104245.1	GTDB		Not Novel	Nitrite_reduction_3,MHC,aerobic	Aerobic
GCF_900104255.1	GTDB		Not Novel	Nitrate_reduction_2,Sulfate_reduction_3,Nitrite_reduction_3,Lactate_fermentation_3,Sulfate_reduction_2,Nitrite_reduction_1,Acetate_fermentation_1,Lactate_fermentation_4,aerobic	Aerobic
GCF_900104265.1	GTDB		Not Novel	Nitrite_reduction_1,Acetate_fermentation_2,Propionate_fermentation_1,Propionate_fermentation_2,Ethanol_fermentation_1,Sulfate_reduction_2,Lactate_fermentation_2,Lactate_fermentation_4,Fe_reduction_1,Lactate_fermentation_5,Sulfate_reduction_3,aerobic	Aerobic
GCF_900104285.1	GTDB		Not Novel	Ethanol_fermentation_2,Acetate_fermentation_1,Lactate_fermentation_1,Acetate_fermentation_2	Fermentation
GCF_900104305.1	GTDB		Not Novel	Ethanol_fermentation_1,Fe_reduction_1,Nitrate_reduction_1,Butanoate_fermentation_1,Sulfate_reduction_2,Sulfate_reduction_3,Lactate_fermentation_3,Acetate_fermentation_1,Nitrite_reduction_1,Propionate_fermentation_1,Propionate_fermentation_2,Sulfate_reduction_1,Acetate_fermentation_2,MHC,aerobic	Aerobic
GCF_900104335.1	GTDB		Not Novel	Acetate_fermentation_2,Sulfate_reduction_2,Sulfate_reduction_3,Lactate_fermentation_1	Sulfate
GCF_900104355.1	GTDB		Not Novel	Propionate_fermentation_2,Sulfate_reduction_3,Sulfate_reduction_2,Propionate_fermentation_1,Lactate_fermentation_3,Nitrite_reduction_1,Lactate_fermentation_2,MHC,aerobic	Aerobic
GCF_900104385.1	GTDB		Not Novel	Ethanol_fermentation_1,Sulfate_reduction_3,Lactate_fermentation_3,Propionate_fermentation_1,Propionate_fermentation_2,Se_reduction_3,Lactate_fermentation_4,Lactate_fermentation_2,Nitrite_reduction_1,MHC,aerobic	Aerobic
GCF_900104415.1	GTDB		Not Novel	Sulfate_reduction_3,Sulfate_reduction_2,Acetate_fermentation_2	Sulfate
GCF_900104445.1	GTDB		Not Novel	Sulfite_reduction_1,Nitrite_reduction_2,Nitrate_reduction_2,Acetate_fermentation_1,Se_reduction_2,Propionate_fermentation_2,Ethanol_fermentation_2,Acetate_fermentation_2,Nitrate_reduction_1,Sulfate_reduction_1,MHC	Nitrate
GCF_900104455.1	GTDB		Not Novel	Sulfate_reduction_2,Lactate_fermentation_1,Sulfate_reduction_3,Acetate_fermentation_2,Butanoate_fermentation_1,Propionate_fermentation_1,Ethanol_fermentation_2,Propionate_fermentation_2	Sulfate
GCF_900104475.1	GTDB		Not Novel	Ethanol_fermentation_2,Sulfate_reduction_3,Ethanol_fermentation_1,Lactate_fermentation_2,Acetate_fermentation_1,Nitrite_reduction_1,aerobic	Aerobic
GCF_900104485.1	GTDB		Not Novel	Lactate_fermentation_2,Acetate_fermentation_1,Sulfate_reduction_3,Acetate_fermentation_2,Ethanol_fermentation_1,Lactate_fermentation_3,Nitrite_reduction_1,Nitrate_reduction_1,MHC,aerobic	Aerobic
GCF_900104515.1	GTDB		Not Novel	Lactate_fermentation_4,Lactate_fermentation_2,Fe_reduction_1,Ethanol_fermentation_1,Nitrate_reduction_2,Sulfate_reduction_3,Lactate_fermentation_3,Nitrite_reduction_1,MHC,aerobic	Aerobic
GCF_900104525.1	GTDB		Not Novel	Lactate_fermentation_2,Ethanol_fermentation_1,Nitrite_reduction_1,Acetate_fermentation_2,Sulfate_reduction_3,aerobic	Aerobic
GCF_900104535.1	GTDB		Not Novel	Acetate_fermentation_1,Nitrite_reduction_1,Nitrate_reduction_1,Acetate_fermentation_2,Se_reduction_1,Nitrate_reduction_2,Sulfate_reduction_1,Ethanol_fermentation_1,Lactate_fermentation_2,Sulfate_reduction_2,Sulfate_reduction_3,aerobic	Aerobic
GCF_900104555.1	GTDB		Not Novel	Acetate_fermentation_2,Ethanol_fermentation_2,Nitrite_reduction_1,Sulfate_reduction_1,Lactate_fermentation_1,Butanoate_fermentation_1,aerobic	Aerobic
GCF_900104575.1	GTDB		Not Novel	Lactate_fermentation_1,Sulfate_reduction_1,Nitrite_reduction_1,Butanoate_fermentation_1,Ethanol_fermentation_1,Acetate_fermentation_1,Ethanol_fermentation_2,Nitrate_reduction_1,Acetate_fermentation_2,Propionate_fermentation_2,Propionate_fermentation_1,aerobic	Aerobic
GCF_900104585.1	GTDB		Not Novel	Butanoate_fermentation_1,Sulfate_reduction_2,Sulfate_reduction_3,Acetate_fermentation_2,Lactate_fermentation_5	Sulfate
GCF_900104595.1	GTDB		Not Novel	Acetate_fermentation_2,Ethanol_fermentation_2,Acetate_fermentation_1,Lactate_fermentation_1	Fermentation
GCF_900104605.1	GTDB		Not Novel	Butanoate_fermentation_1,Acetate_fermentation_2	Fermentation
GCF_900104625.1	GTDB		Not Novel	Acetate_fermentation_2,Ethanol_fermentation_2,Lactate_fermentation_5,Ethanol_fermentation_1	Fermentation
GCF_900104635.1	GTDB		Not Novel	Lactate_fermentation_1,Acetate_fermentation_2,Ethanol_fermentation_2	Fermentation
GCF_900104645.1	GTDB		Not Novel	Butanoate_fermentation_1	Fermentation
GCF_900104655.1	GTDB		Not Novel	Acetate_fermentation_2,Sulfate_reduction_3,Lactate_fermentation_5,MHC	Sulfate
GCF_900104665.1	GTDB		Not Novel	Acetate_fermentation_2,Ethanol_fermentation_2,Lactate_fermentation_1	Fermentation
GCF_900104675.1	GTDB		Not Novel	Lactate_fermentation_5,Lactate_fermentation_1,Ethanol_fermentation_2,Acetate_fermentation_2	Fermentation
GCF_900104685.1	GTDB		Not Novel	Ethanol_fermentation_1,Nitrate_reduction_1,Nitrate_reduction_2,Sulfate_reduction_3,Acetate_fermentation_2,Lactate_fermentation_2,Acetate_fermentation_1,Lactate_fermentation_1,Nitrite_reduction_1,aerobic	Aerobic
GCF_900104695.1	GTDB		Not Novel	Lactate_fermentation_1,Sulfate_reduction_1,aerobic	Aerobic
GCF_900104705.1	GTDB		Not Novel	Acetate_fermentation_1,Ethanol_fermentation_1,Lactate_fermentation_2,Acetate_fermentation_2,aerobic	Aerobic
GCF_900104725.1	GTDB		Not Novel	Ethanol_fermentation_1,Sulfate_reduction_3,Lactate_fermentation_1,Ethanol_fermentation_2,Nitrite_reduction_1,Sulfate_reduction_1,Sulfate_reduction_2,Nitrite_reduction_3,Nitrate_reduction_2,Lactate_fermentation_5,Acetate_fermentation_2,Nitrate_reduction_1,aerobic	Aerobic
GCF_900104745.1	GTDB		Not Novel	Sulfate_reduction_3,Nitrate_reduction_2,Ethanol_fermentation_1,Nitrite_reduction_1,Lactate_fermentation_3,Lactate_fermentation_5,Sulfate_reduction_2,Acetate_fermentation_1,Lactate_fermentation_2,Acetate_fermentation_2,Lactate_fermentation_1,Sulfate_reduction_1,aerobic	Aerobic
GCF_900104765.1	GTDB		Not Novel	Ethanol_fermentation_1,Acetate_fermentation_2,MHC,aerobic	Aerobic
GCF_900104775.1	GTDB		Not Novel	Nitrate_reduction_2,Acetate_fermentation_2,Sulfate_reduction_2,Acetate_fermentation_1,Nitrite_reduction_1,Propionate_fermentation_2,Ethanol_fermentation_1,Lactate_fermentation_2,Sulfate_reduction_3,Propionate_fermentation_1,aerobic	Aerobic
GCF_900104785.1	GTDB		Not Novel	Sulfate_reduction_3,Lactate_fermentation_5,Nitrite_reduction_3,Ethanol_fermentation_1,Sulfate_reduction_2,MHC,aerobic	Aerobic
GCF_900104795.1	GTDB		Not Novel	aerobic	Aerobic
GCF_900104805.1	GTDB		Not Novel	Lactate_fermentation_5,Acetate_fermentation_2,Sulfate_reduction_2,Sulfate_reduction_3,Nitrite_reduction_1,MHC,aerobic	Aerobic
GCF_900104815.1	GTDB		Not Novel	Nitrate_reduction_2,Acetate_fermentation_1,Acetate_fermentation_2,Ethanol_fermentation_1,Sulfate_reduction_3,Nitrite_reduction_1,aerobic	Aerobic
GCF_900104845.1	GTDB		Not Novel	Acetate_fermentation_2,Lactate_fermentation_3,Lactate_fermentation_2,Acetate_fermentation_1,Sulfate_reduction_3,Nitrite_reduction_1,Lactate_fermentation_1,Lactate_fermentation_5,Ethanol_fermentation_1,Lactate_fermentation_4,MHC,aerobic	Aerobic
GCF_900104925.1	GTDB		Not Novel	Sulfate_reduction_2,Nitrite_reduction_2,Acetate_fermentation_1,Lactate_fermentation_1,Acetate_fermentation_2,Sulfate_reduction_3,MHC,aerobic	Aerobic
GCF_900104945.1	GTDB		Not Novel	Sulfate_reduction_3,Sulfate_reduction_2,Nitrite_reduction_1,Acetate_fermentation_2,Fe_reduction_1,Acetate_fermentation_1,MHC,aerobic	Aerobic
GCF_900104955.1	GTDB		Not Novel	Sulfate_reduction_2,Butanoate_fermentation_1,Nitrite_reduction_1,Ethanol_fermentation_1,Lactate_fermentation_2,Propionate_fermentation_1,Sulfate_reduction_3,Lactate_fermentation_3,Acetate_fermentation_2,MHC,aerobic	Aerobic
GCF_900104965.1	GTDB		Not Novel	Lactate_fermentation_2,Nitrite_reduction_1,Acetate_fermentation_1,Sulfate_reduction_1,Sulfate_reduction_3,Ethanol_fermentation_1,Sulfate_reduction_2,Nitrate_reduction_2,aerobic	Aerobic
GCF_900105005.1	GTDB		Not Novel	Acetate_fermentation_2,Nitrite_reduction_1,Sulfate_reduction_3,Sulfate_reduction_2,Lactate_fermentation_2,Nitrite_reduction_4,Lactate_fermentation_4,MHC,aerobic	Aerobic
GCF_900105015.1	GTDB		Not Novel	Acetate_fermentation_2,Lactate_fermentation_1	Fermentation
GCF_900105025.1	GTDB		Not Novel	Lactate_fermentation_1,Acetate_fermentation_2,Se_reduction_2,Acetate_fermentation_1,Ethanol_fermentation_2,Butanoate_fermentation_1,Lactate_fermentation_5	Selenate
GCF_900105045.1	GTDB		Not Novel	Lactate_fermentation_2,Sulfate_reduction_3,Lactate_fermentation_4,Ethanol_fermentation_1,aerobic	Aerobic
GCF_900105055.1	GTDB		Not Novel	Sulfate_reduction_3,Lactate_fermentation_5,Ethanol_fermentation_1,Sulfate_reduction_2,Lactate_fermentation_2,Nitrite_reduction_1,aerobic	Aerobic
GCF_900105065.1	GTDB		Not Novel	Sulfate_reduction_1,Acetate_fermentation_2,Acetate_fermentation_1,Nitrite_reduction_1,Ethanol_fermentation_1,Lactate_fermentation_2,Sulfate_reduction_3,Sulfate_reduction_2,aerobic	Aerobic
GCF_900105075.1	GTDB		Not Novel	Nitrate_reduction_2,Propionate_fermentation_2,Sulfate_reduction_1,Sulfate_reduction_2,Sulfate_reduction_3,Lactate_fermentation_2,Lactate_fermentation_4,Propionate_fermentation_1,MHC,aerobic	Aerobic
GCF_900105095.1	GTDB		Not Novel	Lactate_fermentation_2,Sulfate_reduction_3,Sulfate_reduction_2,MHC,aerobic	Aerobic
GCF_900105115.1	GTDB		Not Novel	Sulfate_reduction_3,Nitrite_reduction_1,Ethanol_fermentation_1,Sulfate_reduction_2,Lactate_fermentation_5,MHC,aerobic	Aerobic
GCF_900105125.1	GTDB		Not Novel	Lactate_fermentation_2,Butanoate_fermentation_1,Sulfate_reduction_3,Propionate_fermentation_1,Sulfate_reduction_2,Acetate_fermentation_2,Lactate_fermentation_3,Acetate_fermentation_1,Nitrite_reduction_1,Lactate_fermentation_1,Ethanol_fermentation_1,MHC,aerobic	Aerobic
GCF_900105135.1	GTDB		Not Novel	Ethanol_fermentation_1,Sulfate_reduction_2,Sulfate_reduction_3,MHC,aerobic	Aerobic
GCF_900105145.1	GTDB		Not Novel	Acetate_fermentation_2,Nitrite_reduction_1,Sulfate_reduction_2,Lactate_fermentation_1,Nitrite_reduction_3,Sulfate_reduction_3,MHC,aerobic	Aerobic
GCF_900105155.1	GTDB		Not Novel	Lactate_fermentation_5,Sulfate_reduction_2,Lactate_fermentation_2,Nitrite_reduction_1,Sulfate_reduction_3,MHC,aerobic	Aerobic
GCF_900105165.1	GTDB		Not Novel	Nitrite_reduction_1,Nitrite_reduction_3,Acetate_fermentation_1,Sulfate_reduction_2,Lactate_fermentation_3,Sulfate_reduction_3,Lactate_fermentation_5,MHC,aerobic	Aerobic
GCF_900105175.1	GTDB		Not Novel	Lactate_fermentation_5,Acetate_fermentation_2,Sulfate_reduction_1,Sulfate_reduction_2,Nitrate_reduction_1,Ethanol_fermentation_1,Propionate_fermentation_1,Propionate_fermentation_2,Sulfate_reduction_3,Lactate_fermentation_1,Nitrite_reduction_1,Lactate_fermentation_2,aerobic	Aerobic
GCF_900105185.1	GTDB		Not Novel	Sulfate_reduction_3,Lactate_fermentation_2,Lactate_fermentation_5,Nitrite_reduction_3,Sulfate_reduction_2,Nitrite_reduction_1,MHC,aerobic	Aerobic
GCF_900105195.1	GTDB		Not Novel	Lactate_fermentation_3,Ethanol_fermentation_1,Acetate_fermentation_2,Lactate_fermentation_2,Nitrate_reduction_1,Sulfate_reduction_2,Se_reduction_1,Nitrite_reduction_1,Acetate_fermentation_1,Sulfate_reduction_3,Lactate_fermentation_1,Nitrate_reduction_2,aerobic	Aerobic
GCF_900105205.1	GTDB		Not Novel	Nitrite_reduction_1,Acetate_fermentation_2,Lactate_fermentation_2,Lactate_fermentation_1,Ethanol_fermentation_1,aerobic	Aerobic
GCF_900105245.1	GTDB		Not Novel	Acetate_fermentation_2,Acetate_fermentation_1,Nitrite_reduction_1,Sulfate_reduction_3,Nitrate_reduction_1,Ethanol_fermentation_1,Nitrate_reduction_2,aerobic	Aerobic
GCF_900105255.1	GTDB		Not Novel	Sulfate_reduction_2,Acetate_fermentation_1,Sulfate_reduction_3,Fe_reduction_1,Nitrite_reduction_1,Lactate_fermentation_2,Acetate_fermentation_2,Lactate_fermentation_4,MHC,aerobic	Aerobic
GCF_900105305.1	GTDB		Not Novel	Acetate_fermentation_2,Acetate_fermentation_1,Ethanol_fermentation_1,Sulfate_reduction_3,aerobic	Aerobic
GCF_900105315.1	GTDB		Not Novel	Ethanol_fermentation_1,Lactate_fermentation_3,Lactate_fermentation_2,Lactate_fermentation_4,Sulfate_reduction_3,Nitrate_reduction_1,aerobic	Aerobic
GCF_900105325.1	GTDB		Not Novel	Sulfate_reduction_2,Nitrate_reduction_1,Sulfate_reduction_3,Nitrite_reduction_1,Lactate_fermentation_2,Nitrite_reduction_4,Lactate_fermentation_5,MHC,aerobic	Aerobic
GCF_900105335.1	GTDB		Not Novel	Ethanol_fermentation_1,Nitrite_reduction_1,Lactate_fermentation_1,Acetate_fermentation_2,Lactate_fermentation_2,aerobic	Aerobic
GCF_900105345.1	GTDB		Not Novel	Acetate_fermentation_1,Sulfate_reduction_3,Acetate_fermentation_2,aerobic	Aerobic
GCF_900105355.1	GTDB		Not Novel	Acetate_fermentation_1,Sulfate_reduction_2,Propionate_fermentation_2,Lactate_fermentation_5,Nitrite_reduction_1,Lactate_fermentation_2,Acetate_fermentation_2,Sulfate_reduction_3,Fe_reduction_1,Propionate_fermentation_1,MHC,aerobic	Aerobic
GCF_900105385.1	GTDB		Not Novel	Lactate_fermentation_2,Nitrite_reduction_1,Sulfate_reduction_3,Sulfate_reduction_1,Acetate_fermentation_2,Nitrate_reduction_2,Lactate_fermentation_5,Nitrate_reduction_1,Ethanol_fermentation_1,Sulfate_reduction_2,aerobic	Aerobic
GCF_900105395.1	GTDB		Not Novel	aerobic	Aerobic
GCF_900105455.1	GTDB		Not Novel	Acetate_fermentation_2,Nitrite_reduction_1,Sulfate_reduction_3,Sulfate_reduction_2,MHC,aerobic	Aerobic
GCF_900105475.1	GTDB		Not Novel	Nitrite_reduction_1,Sulfate_reduction_3,Lactate_fermentation_5,Sulfate_reduction_2,Lactate_fermentation_2,MHC,aerobic	Aerobic
GCF_900105485.1	GTDB		Not Novel	Lactate_fermentation_5,Sulfate_reduction_2,Sulfate_reduction_3,Nitrite_reduction_1,MHC,aerobic	Aerobic
GCF_900105495.1	GTDB		Not Novel	Nitrate_reduction_2,Sulfate_reduction_2,Lactate_fermentation_5,Nitrate_reduction_1,Nitrite_reduction_4,Nitrite_reduction_1,Lactate_fermentation_2,Sulfate_reduction_3,MHC,aerobic	Aerobic
GCF_900105515.1	GTDB		Not Novel	Nitrate_reduction_2,Lactate_fermentation_5,Nitrite_reduction_1,Acetate_fermentation_2,Ethanol_fermentation_1,Sulfate_reduction_3,Acetate_fermentation_1,aerobic	Aerobic
GCF_900105535.1	GTDB		Not Novel	Nitrite_reduction_1,Ethanol_fermentation_1,Lactate_fermentation_2,Acetate_fermentation_1,Sulfate_reduction_3,Nitrate_reduction_2,Acetate_fermentation_2,aerobic	Aerobic
GCF_900105555.1	GTDB		Not Novel	Lactate_fermentation_4,Nitrite_reduction_1,Fe_reduction_1,Sulfate_reduction_3,Sulfate_reduction_2,Lactate_fermentation_2,MHC,aerobic	Aerobic
GCF_900105585.1	GTDB		Not Novel	Sulfate_reduction_1,Ethanol_fermentation_1,Sulfate_reduction_3,Acetate_fermentation_1,Sulfate_reduction_2,aerobic	Aerobic
GCF_900105595.1	GTDB		Not Novel	Propionate_fermentation_1,Sulfate_reduction_3,Lactate_fermentation_4,Nitrate_reduction_1,Acetate_fermentation_2,Butanoate_fermentation_1,Sulfate_reduction_2,Lactate_fermentation_3,aerobic	Aerobic
GCF_900105615.1	GTDB		Not Novel	Acetate_fermentation_2,Sulfate_reduction_3,Sulfate_reduction_2,Acetate_fermentation_1,Nitrite_reduction_1,Ethanol_fermentation_2,Lactate_fermentation_1,Se_reduction_2	Nitrite
GCF_900105625.1	GTDB		Not Novel	Sulfate_reduction_3,Nitrite_reduction_1,Ethanol_fermentation_2,Acetate_fermentation_2,Acetate_fermentation_1,Ethanol_fermentation_1,MHC,aerobic	Aerobic
GCF_900105655.1	GTDB		Not Novel	Acetate_fermentation_2,Nitrate_reduction_1,Sulfate_reduction_2,Nitrite_reduction_1,Sulfate_reduction_3,Nitrate_reduction_2,MHC,aerobic	Aerobic
GCF_900105675.1	GTDB		Not Novel	Nitrate_reduction_1,Acetate_fermentation_2,Lactate_fermentation_2,Nitrite_reduction_4,Nitrite_reduction_1,Lactate_fermentation_5,Sulfate_reduction_2,Sulfate_reduction_3,MHC,aerobic	Aerobic
GCF_900105685.1	GTDB		Not Novel	Acetate_fermentation_2,Acetate_fermentation_1,Nitrite_reduction_1,Ethanol_fermentation_1,Sulfate_reduction_2,Lactate_fermentation_1,Lactate_fermentation_5,Sulfate_reduction_3,aerobic	Aerobic
GCF_900105715.1	GTDB		Not Novel	Acetate_fermentation_2,Nitrite_reduction_3,Nitrate_reduction_1,Lactate_fermentation_2,Acetate_fermentation_1,aerobic	Aerobic
GCF_900105725.1	GTDB		Not Novel	Nitrite_reduction_1,Sulfate_reduction_2,Nitrate_reduction_1,Lactate_fermentation_3,Lactate_fermentation_1,Lactate_fermentation_2,Acetate_fermentation_1,Sulfate_reduction_3,Acetate_fermentation_2,Ethanol_fermentation_1,Nitrate_reduction_2,aerobic	Aerobic
GCF_900105735.1	GTDB		Not Novel	Propionate_fermentation_1,Sulfate_reduction_3,Lactate_fermentation_5,Sulfate_reduction_2,Lactate_fermentation_2,Nitrite_reduction_1,MHC,aerobic	Aerobic
GCF_900105755.1	GTDB		Not Novel	Acetate_fermentation_1,Sulfate_reduction_3,Acetate_fermentation_2,Nitrate_reduction_2,Nitrite_reduction_1,Ethanol_fermentation_1,Nitrate_reduction_1,aerobic	Aerobic
GCF_900105765.1	GTDB		Not Novel	Nitrate_reduction_2,Propionate_fermentation_2,Lactate_fermentation_3,Propionate_fermentation_1,Nitrite_reduction_1,Lactate_fermentation_2,Acetate_fermentation_2,Sulfate_reduction_3,aerobic	Aerobic
GCF_900105785.1	GTDB		Not Novel	Acetate_fermentation_1,Sulfate_reduction_3,Ethanol_fermentation_1,Sulfate_reduction_2,Propionate_fermentation_1,Nitrite_reduction_1,Propionate_fermentation_2,Acetate_fermentation_2,aerobic	Aerobic
GCF_900105805.1	GTDB		Not Novel	Nitrite_reduction_1,Sulfate_reduction_3,Sulfate_reduction_2,Lactate_fermentation_5,MHC,aerobic	Aerobic
GCF_900105835.1	GTDB		Not Novel	Sulfate_reduction_2,Sulfate_reduction_3,Lactate_fermentation_3,Lactate_fermentation_5,MHC,aerobic	Aerobic
GCF_900105865.1	GTDB		Not Novel	Acetate_fermentation_2,Lactate_fermentation_1	Fermentation
GCF_900105885.1	GTDB		Not Novel	Lactate_fermentation_5,Lactate_fermentation_2,Acetate_fermentation_2,Sulfate_reduction_2,Sulfate_reduction_3,aerobic	Aerobic
GCF_900105895.1	GTDB		Not Novel	aerobic	Aerobic
GCF_900105905.1	GTDB		Not Novel	Acetate_fermentation_2,Nitrite_reduction_1,Ethanol_fermentation_1,Lactate_fermentation_2,Propionate_fermentation_1,Lactate_fermentation_3,Sulfate_reduction_2,Nitrate_reduction_1,Nitrate_reduction_2,Propionate_fermentation_2,Se_reduction_1,Acetate_fermentation_1,Sulfate_reduction_3,aerobic	Aerobic
GCF_900105925.1	GTDB		Not Novel	Lactate_fermentation_5,Nitrite_reduction_1,Sulfate_reduction_1,Sulfate_reduction_3,Lactate_fermentation_2,Acetate_fermentation_2,Sulfate_reduction_2,Ethanol_fermentation_1,aerobic	Aerobic
GCF_900105945.1	GTDB		Not Novel	Ethanol_fermentation_1,Nitrate_reduction_1,Lactate_fermentation_5,Nitrite_reduction_1,Nitrate_reduction_2,Lactate_fermentation_2,Sulfate_reduction_2,Acetate_fermentation_1,Sulfate_reduction_3,Acetate_fermentation_2,aerobic	Aerobic
GCF_900105965.1	GTDB		Not Novel	Sulfate_reduction_1,Sulfate_reduction_3,Ethanol_fermentation_1,Lactate_fermentation_2,Nitrite_reduction_1,aerobic	Aerobic
GCF_900105985.1	GTDB		Not Novel	Sulfate_reduction_3,Acetate_fermentation_2,Sulfate_reduction_2,Nitrate_reduction_2,MHC,aerobic	Aerobic
GCF_900105995.1	GTDB		Not Novel	Acetate_fermentation_2,Lactate_fermentation_2,Nitrite_reduction_1,Nitrate_reduction_1,Sulfate_reduction_2,Sulfate_reduction_3,MHC,aerobic	Aerobic
GCF_900106045.1	GTDB		Not Novel	Lactate_fermentation_2,Sulfate_reduction_2,Lactate_fermentation_5,Sulfate_reduction_3,Nitrate_reduction_1,Ethanol_fermentation_1,Nitrite_reduction_4,Nitrite_reduction_1,aerobic	Aerobic
GCF_900106055.1	GTDB		Not Novel	Lactate_fermentation_1,Acetate_fermentation_2,Se_reduction_1,Nitrate_reduction_2	Nitrate
GCF_900106065.1	GTDB		Not Novel	Nitrite_reduction_4,Sulfate_reduction_2,Sulfate_reduction_3,Nitrite_reduction_1,Lactate_fermentation_5,Acetate_fermentation_2,Butanoate_fermentation_1,Ethanol_fermentation_1,Lactate_fermentation_2,Nitrate_reduction_1,MHC,aerobic	Aerobic
GCF_900106075.1	GTDB		Not Novel	Nitrite_reduction_1,Sulfate_reduction_2,Lactate_fermentation_5,Sulfate_reduction_3,Acetate_fermentation_2,MHC,aerobic	Aerobic
GCF_900106095.1	GTDB		Not Novel	Sulfate_reduction_3,Nitrite_reduction_1,Lactate_fermentation_3,Sulfate_reduction_2,Lactate_fermentation_5,MHC,aerobic	Aerobic
GCF_900106515.1	GTDB		Not Novel	Acetate_fermentation_2,Lactate_fermentation_1	Fermentation
GCF_900106525.1	GTDB		Not Novel	Acetate_fermentation_1,Lactate_fermentation_4,Sulfate_reduction_3,Lactate_fermentation_3,Sulfate_reduction_2,MHC,aerobic	Aerobic
GCF_900106555.1	GTDB		Not Novel	Sulfate_reduction_2,Nitrite_reduction_3,Lactate_fermentation_3,Sulfate_reduction_3,Lactate_fermentation_4,MHC,aerobic	Aerobic
GCF_900106565.1	GTDB		Not Novel	Sulfate_reduction_2,Acetate_fermentation_2,Nitrite_reduction_1,Sulfate_reduction_3,Nitrite_reduction_2,MHC,aerobic	Aerobic
GCF_900106585.1	GTDB		Not Novel	Acetate_fermentation_2,Lactate_fermentation_5,Lactate_fermentation_1	Fermentation
GCF_900106595.1	GTDB		Not Novel	Lactate_fermentation_1,Acetate_fermentation_2,Propionate_fermentation_2,Propionate_fermentation_1,Sulfate_reduction_1,Ethanol_fermentation_1,Acetate_fermentation_1,aerobic	Aerobic
GCF_900106645.1	GTDB		Not Novel	Acetate_fermentation_2,Sulfate_reduction_3,Ethanol_fermentation_1,Lactate_fermentation_5,Sulfate_reduction_2,Nitrite_reduction_3,MHC,aerobic	Aerobic
GCF_900106665.1	GTDB		Not Novel	Lactate_fermentation_2,Nitrite_reduction_1,Nitrite_reduction_4,Sulfate_reduction_1,Lactate_fermentation_3,MHC,aerobic	Aerobic
GCF_900106675.1	GTDB		Not Novel	Butanoate_fermentation_1,Lactate_fermentation_3,Acetate_fermentation_1,Nitrate_reduction_1,Se_reduction_1,Nitrite_reduction_3,Sulfate_reduction_1,Lactate_fermentation_2,Nitrite_reduction_1,Acetate_fermentation_2,aerobic	Aerobic
GCF_900106695.1	GTDB		Not Novel	Propionate_fermentation_1,Nitrite_reduction_1,Ethanol_fermentation_1,Lactate_fermentation_3,Acetate_fermentation_2,Acetate_fermentation_1,Butanoate_fermentation_1,Lactate_fermentation_2,Sulfate_reduction_1,MHC,aerobic	Aerobic
GCF_900106745.1	GTDB		Not Novel	Nitrite_reduction_1,Acetate_fermentation_2,Nitrite_reduction_3,Sulfate_reduction_1,Lactate_fermentation_1,aerobic	Aerobic
GCF_900106755.1	GTDB		Not Novel	Nitrite_reduction_2,Lactate_fermentation_5,Acetate_fermentation_2,Butanoate_fermentation_1,Sulfate_reduction_2,Sulfate_reduction_3,MHC	Nitrite
GCF_900106765.1	GTDB		Not Novel	Lactate_fermentation_1,Se_reduction_2,Ethanol_fermentation_1,Butanoate_fermentation_1,Nitrite_reduction_1,Lactate_fermentation_5,Acetate_fermentation_2	Nitrite
GCF_900106775.1	GTDB		Not Novel	Butanoate_fermentation_1,Acetate_fermentation_1,Lactate_fermentation_1,Nitrite_reduction_1,Sulfate_reduction_1,aerobic	Aerobic
GCF_900106785.1	GTDB		Not Novel	Acetate_fermentation_2,Sulfate_reduction_3,Sulfate_reduction_2,Butanoate_fermentation_1	Sulfate
GCF_900106795.1	GTDB		Not Novel	Nitrite_reduction_3,Sulfate_reduction_3,Sulfate_reduction_2,Acetate_fermentation_2,MHC,aerobic	Aerobic
GCF_900106805.1	GTDB		Not Novel	Lactate_fermentation_4,Acetate_fermentation_2,Sulfate_reduction_1,Nitrate_reduction_2,Butanoate_fermentation_1,Lactate_fermentation_2,Lactate_fermentation_3,Nitrite_reduction_4,MHC,aerobic	Aerobic
GCF_900106835.1	GTDB		Not Novel	Sulfate_reduction_3,Nitrite_reduction_1,Ethanol_fermentation_1,Acetate_fermentation_1,Lactate_fermentation_2,aerobic	Aerobic
GCF_900106845.1	GTDB		Not Novel	Ethanol_fermentation_2,Lactate_fermentation_1,Acetate_fermentation_2,Butanoate_fermentation_1	Fermentation
GCF_900106855.1	GTDB		Not Novel	Acetate_fermentation_2,Ethanol_fermentation_2,Nitrate_reduction_1,Lactate_fermentation_1	Nitrate
GCF_900106925.1	GTDB		Not Novel	Acetate_fermentation_2,Sulfate_reduction_2,Lactate_fermentation_4,Sulfate_reduction_3,Nitrate_reduction_1,Propionate_fermentation_1,Nitrate_reduction_2,Nitrite_reduction_4,Sulfite_reduction_1,Acetate_fermentation_1,Propionate_fermentation_2,Nitrite_reduction_1,Sulfate_reduction_1,MHC	Nitrate
GCF_900106935.1	GTDB		Not Novel	Lactate_fermentation_2,Sulfate_reduction_1,Nitrite_reduction_1,Lactate_fermentation_3,MHC,aerobic	Aerobic
GCF_900106945.1	GTDB		Not Novel	Acetate_fermentation_1,Acetate_fermentation_2,Sulfate_reduction_2,Nitrate_reduction_1,Sulfate_reduction_3,Nitrite_reduction_1,MHC,aerobic	Aerobic
GCF_900106955.1	GTDB		Not Novel	Fe_reduction_1,Acetate_fermentation_1,Acetate_fermentation_2,Sulfate_reduction_3,Nitrite_reduction_1,Lactate_fermentation_2,Nitrate_reduction_1,Sulfate_reduction_2,aerobic	Aerobic
GCF_900106975.1	GTDB		Not Novel	Butanoate_fermentation_1,Nitrite_reduction_1,Acetate_fermentation_2,Sulfate_reduction_2,Lactate_fermentation_2,Acetate_fermentation_1,Sulfate_reduction_3,Lactate_fermentation_5,MHC,aerobic	Aerobic
GCF_900106995.1	GTDB		Not Novel	Ethanol_fermentation_1,Ethanol_fermentation_2,Nitrite_reduction_3,Lactate_fermentation_5,Se_reduction_1,Sulfate_reduction_3,Nitrite_reduction_1,Lactate_fermentation_2,Acetate_fermentation_1,Nitrate_reduction_1,Acetate_fermentation_2,aerobic	Aerobic
GCF_900107015.1	GTDB		Not Novel	Butanoate_fermentation_1,Sulfate_reduction_1,Nitrite_reduction_3,Lactate_fermentation_2,Nitrite_reduction_1,Acetate_fermentation_2,MHC,aerobic	Aerobic
GCF_900107035.1	GTDB		Not Novel	Lactate_fermentation_1,Lactate_fermentation_3,Nitrite_reduction_3,Ethanol_fermentation_1,Sulfate_reduction_1,aerobic	Aerobic
GCF_900107045.1	GTDB		Not Novel	Sulfate_reduction_2,Ethanol_fermentation_1,Sulfate_reduction_3,Lactate_fermentation_5,Nitrite_reduction_1,Nitrate_reduction_2,Acetate_fermentation_2,Lactate_fermentation_2,aerobic	Aerobic
GCF_900107095.1	GTDB		Not Novel	Acetate_fermentation_1,Sulfate_reduction_2,Lactate_fermentation_2,Se_reduction_3,Acetate_fermentation_2,Lactate_fermentation_4,Ethanol_fermentation_1,Sulfate_reduction_3,Nitrite_reduction_1,Lactate_fermentation_3,Nitrate_reduction_1,MHC,aerobic	Aerobic
GCF_900107105.1	GTDB		Not Novel	Sulfate_reduction_1,Ethanol_fermentation_1,Acetate_fermentation_1,Sulfate_reduction_3,Nitrite_reduction_1,Sulfate_reduction_2,Propionate_fermentation_2,Lactate_fermentation_3,Propionate_fermentation_1,Lactate_fermentation_2,Lactate_fermentation_1,aerobic	Aerobic
GCF_900107125.1	GTDB		Not Novel	Butanoate_fermentation_1,Acetate_fermentation_1,Se_reduction_2,Acetate_fermentation_2,Lactate_fermentation_1	Selenate
GCF_900107135.1	GTDB		Not Novel	Lactate_fermentation_5,Acetate_fermentation_1,Lactate_fermentation_3,MHC,aerobic	Aerobic
GCF_900107145.1	GTDB		Not Novel	Lactate_fermentation_4,Sulfite_reduction_1,Acetate_fermentation_2,Sulfate_reduction_1,MHC	Sulfate
GCF_900107155.1	GTDB		Not Novel	Lactate_fermentation_5,Sulfate_reduction_2,Sulfate_reduction_3,Lactate_fermentation_2,Nitrite_reduction_1,MHC,aerobic	Aerobic
GCF_900107165.1	GTDB		Not Novel	Lactate_fermentation_3,Nitrite_reduction_1,Acetate_fermentation_2,Nitrite_reduction_3,Nitrite_reduction_2,Sulfate_reduction_3,Lactate_fermentation_4,MHC,aerobic	Aerobic
GCF_900107175.1	GTDB		Not Novel	Sulfate_reduction_1,Sulfate_reduction_3,Lactate_fermentation_1,Sulfate_reduction_2,Nitrite_reduction_1,Lactate_fermentation_2,Lactate_fermentation_3,Acetate_fermentation_1,Ethanol_fermentation_1,aerobic	Aerobic
GCF_900107195.1	GTDB		Not Novel	Lactate_fermentation_1,Nitrite_reduction_1,Acetate_fermentation_1,Nitrite_reduction_3,aerobic	Aerobic
GCF_900107205.1	GTDB		Not Novel	Lactate_fermentation_3,Nitrite_reduction_3,Nitrite_reduction_1,Acetate_fermentation_1,aerobic	Aerobic
GCF_900107235.1	GTDB		Not Novel	Propionate_fermentation_2,Lactate_fermentation_5,Nitrite_reduction_3,Sulfate_reduction_1,Nitrate_reduction_1,Lactate_fermentation_3,Propionate_fermentation_1,Lactate_fermentation_2,Acetate_fermentation_1,MHC,aerobic	Aerobic
GCF_900107245.1	GTDB		Not Novel	Acetate_fermentation_2,Lactate_fermentation_5,Acetate_fermentation_1	Fermentation
GCF_900107255.1	GTDB		Not Novel	Lactate_fermentation_1,Sulfate_reduction_3,Ethanol_fermentation_1,Sulfate_reduction_2,Sulfate_reduction_1,aerobic	Aerobic
GCF_900107265.1	GTDB		Not Novel	Sulfate_reduction_3,Acetate_fermentation_1,Acetate_fermentation_2,Nitrite_reduction_1,Lactate_fermentation_3,Lactate_fermentation_4,MHC,aerobic	Aerobic
GCF_900107275.1	GTDB		Not Novel	Acetate_fermentation_1,Lactate_fermentation_1,Nitrite_reduction_1,Ethanol_fermentation_1,Nitrite_reduction_2,Ethanol_fermentation_2,Nitrate_reduction_1,Sulfate_reduction_1,Butanoate_fermentation_1,Acetate_fermentation_2,Propionate_fermentation_2,Propionate_fermentation_1,MHC,aerobic	Aerobic
GCF_900107285.1	GTDB		Not Novel	Lactate_fermentation_4,Ethanol_fermentation_1,Nitrite_reduction_1,Lactate_fermentation_2,Acetate_fermentation_2,Sulfate_reduction_2,Sulfate_reduction_3,aerobic	Aerobic
GCF_900107305.1	GTDB		Not Novel	Acetate_fermentation_2,Lactate_fermentation_1,Sulfate_reduction_1,Butanoate_fermentation_1,aerobic	Aerobic
GCF_900107355.1	GTDB		Not Novel	Acetate_fermentation_2,Lactate_fermentation_3,Butanoate_fermentation_1,Lactate_fermentation_2,Sulfate_reduction_1,aerobic	Aerobic
GCF_900107375.1	GTDB		Not Novel	Lactate_fermentation_4,Acetate_fermentation_1,Lactate_fermentation_3,Sulfate_reduction_2,Sulfate_reduction_3,MHC,aerobic	Aerobic
GCF_900107395.1	GTDB		Not Novel	Sulfate_reduction_3,Lactate_fermentation_5,Nitrite_reduction_3,Nitrite_reduction_1,Nitrate_reduction_1,Ethanol_fermentation_1,Sulfate_reduction_2,MHC,aerobic	Aerobic
GCF_900107405.1	GTDB		Not Novel	Sulfate_reduction_2,Acetate_fermentation_2,Propionate_fermentation_1,Nitrite_reduction_1,Ethanol_fermentation_2,Lactate_fermentation_3,Acetate_fermentation_1,Propionate_fermentation_2,Sulfate_reduction_3,Butanoate_fermentation_1	Nitrite
GCF_900107415.1	GTDB		Not Novel	Lactate_fermentation_2,Lactate_fermentation_3,Sulfate_reduction_1,Nitrite_reduction_1,MHC,aerobic	Aerobic
GCF_900107435.1	GTDB		Not Novel	Acetate_fermentation_2,Nitrite_reduction_1,Lactate_fermentation_2,Ethanol_fermentation_1,Acetate_fermentation_1,aerobic	Aerobic
GCF_900107455.1	GTDB		Not Novel	Ethanol_fermentation_1,Sulfate_reduction_2,Sulfate_reduction_3,Acetate_fermentation_1,Nitrate_reduction_2,Nitrite_reduction_1,Lactate_fermentation_3,Acetate_fermentation_2,Sulfate_reduction_1,Lactate_fermentation_1,aerobic	Aerobic
GCF_900107485.1	GTDB		Not Novel	Acetate_fermentation_2,Nitrite_reduction_1,Butanoate_fermentation_1	Nitrite
GCF_900107505.1	GTDB		Not Novel	Acetate_fermentation_1,Propionate_fermentation_1,Acetate_fermentation_2,Nitrite_reduction_1,Ethanol_fermentation_2,Propionate_fermentation_2,Lactate_fermentation_5,Lactate_fermentation_1	Nitrite
GCF_900107535.1	GTDB		Not Novel	Ethanol_fermentation_1,Sulfate_reduction_3,Acetate_fermentation_1,Lactate_fermentation_5,Acetate_fermentation_2,Nitrite_reduction_1,Sulfate_reduction_2,Lactate_fermentation_3,MHC,aerobic	Aerobic
GCF_900107545.1	GTDB		Not Novel	Sulfate_reduction_3,Sulfate_reduction_2,Lactate_fermentation_1,Butanoate_fermentation_1,Acetate_fermentation_2	Sulfate
GCF_900107585.1	GTDB		Not Novel	Lactate_fermentation_2,Ethanol_fermentation_1,Butanoate_fermentation_1,Acetate_fermentation_2,Lactate_fermentation_1,Sulfate_reduction_1,Propionate_fermentation_1,Nitrite_reduction_1,MHC,aerobic	Aerobic
GCF_900107595.1	GTDB		Not Novel	Ethanol_fermentation_1,Sulfate_reduction_3,Nitrite_reduction_3,Sulfate_reduction_2,MHC,aerobic	Aerobic
GCF_900107605.1	GTDB		Not Novel	Lactate_fermentation_4,Lactate_fermentation_3,Sulfate_reduction_3,Nitrate_reduction_1,Nitrite_reduction_1,Nitrite_reduction_4,Se_reduction_3,Butanoate_fermentation_1,Lactate_fermentation_2,Acetate_fermentation_2,MHC,aerobic	Aerobic
GCF_900107625.1	GTDB		Not Novel	Nitrite_reduction_3,Ethanol_fermentation_1,Acetate_fermentation_2,MHC,aerobic	Aerobic
GCF_900107635.1	GTDB		Not Novel	Sulfate_reduction_3,Ethanol_fermentation_1,Acetate_fermentation_2,Nitrite_reduction_1,Sulfate_reduction_2,Lactate_fermentation_5,Nitrite_reduction_3,MHC,aerobic	Aerobic
GCF_900107645.1	GTDB		Not Novel	Se_reduction_3,Acetate_fermentation_2,Se_reduction_1,Acetate_fermentation_1,Ethanol_fermentation_1,Nitrate_reduction_1,Ethanol_fermentation_2,MHC	Nitrate
GCF_900107665.1	GTDB		Not Novel	Acetate_fermentation_1,Se_reduction_3,aerobic	Aerobic
GCF_900107675.1	GTDB		Not Novel	Butanoate_fermentation_1,Acetate_fermentation_2,Lactate_fermentation_5	Fermentation
GCF_900107685.1	GTDB		Not Novel	Sulfate_reduction_3,Lactate_fermentation_5,Lactate_fermentation_2,Lactate_fermentation_3,Lactate_fermentation_4,Acetate_fermentation_1,Se_reduction_3,Nitrate_reduction_1,Nitrite_reduction_1,MHC,aerobic	Aerobic
GCF_900107695.1	GTDB		Not Novel	Lactate_fermentation_4,Sulfate_reduction_1,Nitrite_reduction_4,Sulfite_reduction_1,Acetate_fermentation_2,Nitrate_reduction_1,Lactate_fermentation_2,Nitrite_reduction_1,MHC,aerobic	Aerobic
GCF_900107705.1	GTDB		Not Novel	Acetate_fermentation_2,Propionate_fermentation_1,Butanoate_fermentation_1	Fermentation
GCF_900107725.1	GTDB		Not Novel	Lactate_fermentation_5,Acetate_fermentation_2,Sulfate_reduction_1,Nitrite_reduction_4,Nitrite_reduction_1,Nitrate_reduction_1,MHC,aerobic	Aerobic
GCF_900107735.1	GTDB		Not Novel	Lactate_fermentation_5,Propionate_fermentation_1,Lactate_fermentation_1,Butanoate_fermentation_1,Nitrite_reduction_2,Acetate_fermentation_2,Propionate_fermentation_2,Nitrite_reduction_3,MHC,aerobic	Aerobic
GCF_900107745.1	GTDB		Not Novel	Acetate_fermentation_1,Nitrate_reduction_1,Nitrate_reduction_2,Ethanol_fermentation_1,Lactate_fermentation_3,Se_reduction_3,Lactate_fermentation_2,Sulfate_reduction_3,Lactate_fermentation_4,Lactate_fermentation_1,Acetate_fermentation_2,Nitrite_reduction_1,MHC,aerobic	Aerobic
GCF_900107755.1	GTDB		Not Novel	Lactate_fermentation_1,Ethanol_fermentation_2,Ethanol_fermentation_1,Acetate_fermentation_2,Acetate_fermentation_1,Nitrite_reduction_1,Lactate_fermentation_3,Sulfate_reduction_1,Nitrite_reduction_3,Butanoate_fermentation_1,aerobic	Aerobic
GCF_900107765.1	GTDB		Not Novel	Sulfate_reduction_2,Lactate_fermentation_2,Sulfate_reduction_3,Lactate_fermentation_3,Nitrite_reduction_1,Nitrite_reduction_3,MHC,aerobic	Aerobic
GCF_900107775.1	GTDB		Not Novel	Acetate_fermentation_2,Butanoate_fermentation_1	Fermentation
GCF_900107795.1	GTDB		Not Novel	Lactate_fermentation_5,Acetate_fermentation_1,Nitrite_reduction_1,Sulfate_reduction_3,Sulfate_reduction_2,MHC,aerobic	Aerobic
GCF_900107815.1	GTDB		Not Novel	Butanoate_fermentation_1,Lactate_fermentation_1,Propionate_fermentation_1,Acetate_fermentation_1,Acetate_fermentation_2,Propionate_fermentation_2,Se_reduction_2	Selenate
GCF_900107835.1	GTDB		Not Novel	Nitrite_reduction_2,Acetate_fermentation_1,Ethanol_fermentation_2,Acetate_fermentation_2,MHC	Nitrite
GCF_900107845.1	GTDB		Not Novel	Lactate_fermentation_5,Sulfate_reduction_3,Sulfate_reduction_1,Acetate_fermentation_1,Sulfate_reduction_2,Nitrate_reduction_1,aerobic	Aerobic
GCF_900107925.1	GTDB		Not Novel	Lactate_fermentation_1,Sulfate_reduction_3,Sulfate_reduction_2,Nitrite_reduction_1,Ethanol_fermentation_1,Se_reduction_1,Lactate_fermentation_5,Nitrate_reduction_2,Lactate_fermentation_2,Acetate_fermentation_1,aerobic	Aerobic
GCF_900107935.1	GTDB		Not Novel	Butanoate_fermentation_1,Acetate_fermentation_1,Sulfate_reduction_3,Lactate_fermentation_5,Nitrate_reduction_2,Nitrite_reduction_1,Ethanol_fermentation_2,Acetate_fermentation_2,Nitrite_reduction_2,Se_reduction_2,MHC,aerobic	Aerobic
GCF_900107965.1	GTDB		Not Novel	Nitrate_reduction_2,Ethanol_fermentation_1,Sulfate_reduction_3,Nitrite_reduction_3,Lactate_fermentation_1,Acetate_fermentation_2,Lactate_fermentation_5,Nitrite_reduction_1,Nitrate_reduction_1,Acetate_fermentation_1,aerobic	Aerobic
GCF_900107975.1	GTDB		Not Novel	Nitrite_reduction_1,Acetate_fermentation_2,Ethanol_fermentation_2,Sulfate_reduction_1,Lactate_fermentation_1,aerobic	Aerobic
GCF_900107995.1	GTDB		Not Novel	Acetate_fermentation_2,Nitrite_reduction_1,Acetate_fermentation_1,Fe_reduction_1,Sulfate_reduction_1,MHC,aerobic	Aerobic
GCF_900108015.1	GTDB		Not Novel	Nitrite_reduction_3,Sulfate_reduction_2,Acetate_fermentation_2,Ethanol_fermentation_1,Lactate_fermentation_5,Sulfate_reduction_3,MHC,aerobic	Aerobic
GCF_900108025.1	GTDB		Not Novel	Nitrite_reduction_3,Ethanol_fermentation_1,MHC,aerobic	Aerobic
GCF_900108035.1	GTDB		Not Novel	Acetate_fermentation_2,Sulfate_reduction_2,Sulfate_reduction_3,Lactate_fermentation_5,MHC	Sulfate
GCF_900108045.1	GTDB		Not Novel	Butanoate_fermentation_1,Acetate_fermentation_2	Fermentation
GCF_900108055.1	GTDB		Not Novel	Ethanol_fermentation_1,Nitrite_reduction_3,Lactate_fermentation_2,Sulfate_reduction_2,Nitrite_reduction_1,Sulfate_reduction_3,aerobic	Aerobic
GCF_900108065.1	GTDB		Not Novel	Sulfate_reduction_2,Butanoate_fermentation_1,Nitrite_reduction_1,Propionate_fermentation_1,Acetate_fermentation_1,Sulfate_reduction_3,Ethanol_fermentation_1,Lactate_fermentation_2,Acetate_fermentation_2,Propionate_fermentation_2,MHC,aerobic	Aerobic
GCF_900108085.1	GTDB		Not Novel	Sulfate_reduction_3,Sulfate_reduction_2,Nitrite_reduction_1,Lactate_fermentation_5,Acetate_fermentation_2,MHC,aerobic	Aerobic
GCF_900108095.1	GTDB		Not Novel	Propionate_fermentation_1,Acetate_fermentation_1,Nitrite_reduction_1,Ethanol_fermentation_1,aerobic	Aerobic
GCF_900108105.1	GTDB		Not Novel	Lactate_fermentation_1,Acetate_fermentation_1,Butanoate_fermentation_1,Acetate_fermentation_2	Fermentation
GCF_900108115.1	GTDB		Not Novel	Sulfate_reduction_3,Nitrite_reduction_3,Lactate_fermentation_5,Sulfate_reduction_2,Ethanol_fermentation_1,MHC,aerobic	Aerobic
GCF_900108175.1	GTDB		Not Novel	Nitrite_reduction_1,Sulfate_reduction_3,Sulfate_reduction_1,Ethanol_fermentation_1,Nitrite_reduction_3,Propionate_fermentation_1,Acetate_fermentation_2,Sulfate_reduction_2,Acetate_fermentation_1,Nitrate_reduction_2,Lactate_fermentation_2,aerobic	Aerobic
GCF_900108185.1	GTDB		Not Novel	Acetate_fermentation_2,Ethanol_fermentation_1,Ethanol_fermentation_2,Sulfate_reduction_3,Acetate_fermentation_1,MHC,aerobic	Aerobic
GCF_900108225.1	GTDB		Not Novel	Lactate_fermentation_2,Nitrite_reduction_1,Sulfate_reduction_1,MHC,aerobic	Aerobic
GCF_900108245.1	GTDB		Not Novel	Nitrate_reduction_2,Lactate_fermentation_2,Nitrite_reduction_1,Lactate_fermentation_3,Propionate_fermentation_2,Sulfate_reduction_3,Nitrite_reduction_3,Ethanol_fermentation_1,Fe_reduction_1,Propionate_fermentation_1,Sulfate_reduction_2,MHC,aerobic	Aerobic
GCF_900108275.1	GTDB		Not Novel	Nitrite_reduction_4,Lactate_fermentation_3,Ethanol_fermentation_1,Acetate_fermentation_2,Lactate_fermentation_2,Sulfate_reduction_1,Nitrate_reduction_2,Sulfite_reduction_1,MHC,aerobic	Aerobic
GCF_900108295.1	GTDB		Not Novel	Sulfate_reduction_2,Sulfate_reduction_3,Lactate_fermentation_2,Nitrite_reduction_1,MHC,aerobic	Aerobic
GCF_900108305.1	GTDB		Not Novel	Nitrite_reduction_1,Sulfate_reduction_2,Lactate_fermentation_4,Nitrite_reduction_3,Sulfate_reduction_3,Lactate_fermentation_3,Lactate_fermentation_5,MHC,aerobic	Aerobic
GCF_900108315.1	GTDB		Not Novel	Acetate_fermentation_2,Lactate_fermentation_2,Sulfate_reduction_2,Ethanol_fermentation_1,Lactate_fermentation_5,Nitrite_reduction_1,Sulfate_reduction_1,Acetate_fermentation_1,Nitrate_reduction_1,Se_reduction_1,Sulfate_reduction_3,aerobic	Aerobic
GCF_900108335.1	GTDB		Not Novel	Ethanol_fermentation_1,Acetate_fermentation_2,Nitrate_reduction_1,Sulfate_reduction_3,Nitrite_reduction_1,Lactate_fermentation_3,Sulfate_reduction_2,Lactate_fermentation_2,Nitrate_reduction_2,Acetate_fermentation_1,Sulfate_reduction_1,aerobic	Aerobic
GCF_900108345.1	GTDB		Not Novel	Sulfate_reduction_3,Butanoate_fermentation_1,Sulfate_reduction_2,Acetate_fermentation_2	Sulfate
GCF_900108365.1	GTDB		Not Novel	Sulfate_reduction_3,Ethanol_fermentation_1,Sulfate_reduction_2,MHC,aerobic	Aerobic
GCF_900108395.1	GTDB		Not Novel	Lactate_fermentation_3,Ethanol_fermentation_1,MHC,aerobic	Aerobic
GCF_900108405.1	GTDB		Not Novel	Sulfate_reduction_1,Lactate_fermentation_3,Nitrite_reduction_4,Lactate_fermentation_2,Acetate_fermentation_2,Nitrate_reduction_1,Butanoate_fermentation_1,aerobic	Aerobic
GCF_900108455.1	GTDB		Not Novel	Acetate_fermentation_2,Lactate_fermentation_1,Lactate_fermentation_5	Fermentation
GCF_900108475.1	GTDB		Not Novel	Sulfate_reduction_3,Butanoate_fermentation_1,Lactate_fermentation_3,Sulfite_reduction_1,Acetate_fermentation_2,Lactate_fermentation_2,Lactate_fermentation_1,Sulfate_reduction_2,Acetate_fermentation_1	Sulfate
GCF_900108485.1	GTDB		Not Novel	Nitrate_reduction_1,Sulfate_reduction_3,Sulfate_reduction_2,Lactate_fermentation_5,Nitrite_reduction_1,aerobic	Aerobic
GCF_900108505.1	GTDB		Not Novel	Lactate_fermentation_3,Nitrite_reduction_3,Nitrite_reduction_1,Acetate_fermentation_1,aerobic	Aerobic
GCF_900108515.1	GTDB		Not Novel	Nitrite_reduction_1,Lactate_fermentation_3,Lactate_fermentation_1,Butanoate_fermentation_1,Acetate_fermentation_2,Acetate_fermentation_1,Sulfate_reduction_1,aerobic	Aerobic
GCF_900108555.1	GTDB		Not Novel	Acetate_fermentation_1,Lactate_fermentation_5,Lactate_fermentation_1,Acetate_fermentation_2	Fermentation
GCF_900108565.1	GTDB		Not Novel	Sulfate_reduction_3,Lactate_fermentation_2,Nitrite_reduction_1,Se_reduction_1,Acetate_fermentation_1,Sulfate_reduction_2,Nitrate_reduction_2,Acetate_fermentation_2,Ethanol_fermentation_1,aerobic	Aerobic
GCF_900108585.1	GTDB		Not Novel	Lactate_fermentation_3,Acetate_fermentation_1,Lactate_fermentation_1,Ethanol_fermentation_1,Sulfate_reduction_1,Nitrate_reduction_1,Nitrite_reduction_1,Acetate_fermentation_2,Sulfate_reduction_3,Nitrate_reduction_2,aerobic	Aerobic
GCF_900108855.1	GTDB		Not Novel	Acetate_fermentation_2,Sulfate_reduction_3,Nitrite_reduction_1,Sulfate_reduction_2,Nitrite_reduction_3,Ethanol_fermentation_1,MHC,aerobic	Aerobic
GCF_900108875.1	GTDB		Not Novel	Sulfate_reduction_2,Lactate_fermentation_5,Nitrite_reduction_1,Ethanol_fermentation_1,Lactate_fermentation_2,Sulfate_reduction_3,Fe_reduction_1,MHC,aerobic	Aerobic
GCF_900108915.1	GTDB		Not Novel	Sulfate_reduction_3,Sulfate_reduction_1,Lactate_fermentation_5,Acetate_fermentation_2,Sulfate_reduction_2,aerobic	Aerobic
GCF_900108945.1	GTDB		Not Novel	Propionate_fermentation_1,Se_reduction_3,Nitrate_reduction_1,Acetate_fermentation_2,Ethanol_fermentation_1,Acetate_fermentation_1,Nitrite_reduction_1,Propionate_fermentation_2,Sulfate_reduction_3,Lactate_fermentation_5,Lactate_fermentation_4,Lactate_fermentation_3,Sulfate_reduction_2,MHC,aerobic	Aerobic
GCF_900108955.1	GTDB		Not Novel	Lactate_fermentation_5,Sulfate_reduction_2,Sulfate_reduction_3,Lactate_fermentation_3,MHC,aerobic	Aerobic
GCF_900109035.1	GTDB		Not Novel	Lactate_fermentation_4,Acetate_fermentation_2,Sulfate_reduction_1,Acetate_fermentation_1,Nitrate_reduction_2,Lactate_fermentation_2,Propionate_fermentation_2,Lactate_fermentation_3,Nitrite_reduction_4,Propionate_fermentation_1,Butanoate_fermentation_1,MHC,aerobic	Aerobic
GCF_900109045.1	GTDB		Not Novel	Sulfate_reduction_2,Sulfate_reduction_3,Nitrite_reduction_3,Lactate_fermentation_5,Nitrite_reduction_1,Acetate_fermentation_2,MHC,aerobic	Aerobic
GCF_900109055.1	GTDB		Not Novel	Acetate_fermentation_2,Butanoate_fermentation_1	Fermentation
GCF_900109075.1	GTDB		Not Novel	Sulfate_reduction_3,Lactate_fermentation_5,Ethanol_fermentation_1,Nitrite_reduction_3,Sulfate_reduction_2,MHC,aerobic	Aerobic
GCF_900109085.1	GTDB		Not Novel	Lactate_fermentation_5,Acetate_fermentation_2,Acetate_fermentation_1,Lactate_fermentation_1,Butanoate_fermentation_1,Ethanol_fermentation_2	Fermentation
GCF_900109095.1	GTDB		Not Novel	Lactate_fermentation_4,Sulfate_reduction_2,Nitrite_reduction_1,Sulfate_reduction_3,Acetate_fermentation_1,Lactate_fermentation_5,Lactate_fermentation_2,MHC,aerobic	Aerobic
GCF_900109115.1	GTDB		Not Novel	Sulfate_reduction_1,Nitrate_reduction_2,Ethanol_fermentation_2,Acetate_fermentation_2,Sulfate_reduction_2,Nitrite_reduction_1,Sulfate_reduction_3,Lactate_fermentation_5,Lactate_fermentation_1,Ethanol_fermentation_1,aerobic	Aerobic
GCF_900109135.1	GTDB		Not Novel	Acetate_fermentation_1,Ethanol_fermentation_2,Propionate_fermentation_2,Nitrite_reduction_1,Acetate_fermentation_2,Propionate_fermentation_1,Lactate_fermentation_5,Lactate_fermentation_1	Nitrite
GCF_900109145.1	GTDB		Not Novel	Propionate_fermentation_2,Ethanol_fermentation_1,Acetate_fermentation_1,Propionate_fermentation_1,Nitrite_reduction_1,Lactate_fermentation_3,Lactate_fermentation_2,Sulfate_reduction_1,MHC,aerobic	Aerobic
GCF_900109165.1	GTDB		Not Novel	Nitrate_reduction_1,Lactate_fermentation_3,Ethanol_fermentation_1,Lactate_fermentation_1,Nitrite_reduction_3,aerobic	Aerobic
GCF_900109175.1	GTDB		Not Novel	Acetate_fermentation_2,Nitrite_reduction_1,Sulfate_reduction_2,Sulfate_reduction_3,Lactate_fermentation_5,Lactate_fermentation_2,MHC,aerobic	Aerobic
GCF_900109185.1	GTDB		Not Novel	Lactate_fermentation_3,Lactate_fermentation_1,Nitrite_reduction_2,Sulfate_reduction_1,Acetate_fermentation_2,Acetate_fermentation_1,Butanoate_fermentation_1,MHC,aerobic	Aerobic
GCF_900109195.1	GTDB		Not Novel	Butanoate_fermentation_1,Nitrite_reduction_3,Lactate_fermentation_2,Lactate_fermentation_3,Nitrite_reduction_1,Sulfate_reduction_1,Acetate_fermentation_2,Nitrate_reduction_2,aerobic	Aerobic
GCF_900109205.1	GTDB		Not Novel	Nitrite_reduction_1,Sulfate_reduction_2,Lactate_fermentation_3,Acetate_fermentation_2,Sulfate_reduction_3,Ethanol_fermentation_1,Lactate_fermentation_5,MHC,aerobic	Aerobic
GCF_900109225.1	GTDB		Not Novel	Propionate_fermentation_1,Lactate_fermentation_5,Sulfate_reduction_2,Sulfate_reduction_3,Acetate_fermentation_1,Propionate_fermentation_2,Lactate_fermentation_1	Sulfate
GCF_900109265.1	GTDB		Not Novel	Lactate_fermentation_1,Sulfate_reduction_3,Lactate_fermentation_4,Nitrite_reduction_1,Lactate_fermentation_2,Se_reduction_3,Ethanol_fermentation_1,Acetate_fermentation_1,Acetate_fermentation_2,Nitrate_reduction_1,Ethanol_fermentation_2,Lactate_fermentation_3,MHC,aerobic	Aerobic
GCF_900109285.1	GTDB		Not Novel	Nitrite_reduction_3,Sulfate_reduction_1,Lactate_fermentation_3,Ethanol_fermentation_1,Propionate_fermentation_1,Butanoate_fermentation_1,Lactate_fermentation_2,Acetate_fermentation_2,MHC,aerobic	Aerobic
GCF_900109295.1	GTDB		Not Novel	Lactate_fermentation_3,Acetate_fermentation_2,Lactate_fermentation_2,Sulfate_reduction_1,Nitrite_reduction_1,Nitrate_reduction_1,Butanoate_fermentation_1,aerobic	Aerobic
GCF_900109315.1	GTDB		Not Novel	Acetate_fermentation_2,Lactate_fermentation_2,Nitrate_reduction_2,Nitrite_reduction_2,MHC	Nitrate
GCF_900109325.1	GTDB		Not Novel	Lactate_fermentation_1,Ethanol_fermentation_1,Lactate_fermentation_5,Ethanol_fermentation_2,Butanoate_fermentation_1,Acetate_fermentation_2,Acetate_fermentation_1	Fermentation
GCF_900109345.1	GTDB		Not Novel	Lactate_fermentation_5,Sulfate_reduction_3,Ethanol_fermentation_1,Sulfate_reduction_2,Nitrite_reduction_1,Lactate_fermentation_2,Acetate_fermentation_2,MHC,aerobic	Aerobic
GCF_900109355.1	GTDB		Not Novel	Acetate_fermentation_1,Nitrite_reduction_1,Sulfate_reduction_2,Sulfate_reduction_3,Nitrate_reduction_1,Ethanol_fermentation_1,Nitrite_reduction_3,Acetate_fermentation_2,Nitrate_reduction_2,Sulfate_reduction_1,aerobic	Aerobic
GCF_900109365.1	GTDB		Not Novel	Acetate_fermentation_1,Sulfate_reduction_3,Lactate_fermentation_2,Sulfate_reduction_2,Lactate_fermentation_5,MHC,aerobic	Aerobic
GCF_900109375.1	GTDB		Not Novel	Acetate_fermentation_2,Sulfate_reduction_3,Sulfate_reduction_2,Lactate_fermentation_5,Acetate_fermentation_1,Nitrite_reduction_1,MHC,aerobic	Aerobic
GCF_900109455.1	GTDB		Not Novel	Lactate_fermentation_2,Acetate_fermentation_2,Acetate_fermentation_1,Sulfate_reduction_1,Nitrate_reduction_1,Lactate_fermentation_3,Nitrite_reduction_1,Ethanol_fermentation_1,aerobic	Aerobic
GCF_900109465.1	GTDB		Not Novel	Ethanol_fermentation_1,Acetate_fermentation_2,Acetate_fermentation_1,Nitrite_reduction_1,Nitrate_reduction_2,Lactate_fermentation_5,Ethanol_fermentation_2,Sulfate_reduction_3,aerobic	Aerobic
GCF_900109495.1	GTDB		Not Novel	Nitrite_reduction_1,Sulfate_reduction_3,Acetate_fermentation_2,Lactate_fermentation_4,Nitrite_reduction_2,Acetate_fermentation_1,Butanoate_fermentation_1,Lactate_fermentation_1,Sulfate_reduction_2,MHC	Nitrite
GCF_900109525.1	GTDB		Not Novel	Lactate_fermentation_2,Sulfate_reduction_3,Lactate_fermentation_4,Nitrite_reduction_1,Sulfate_reduction_2,Lactate_fermentation_3,MHC,aerobic	Aerobic
GCF_900109545.1	GTDB		Not Novel	Acetate_fermentation_2,Lactate_fermentation_3,Sulfate_reduction_3,Nitrite_reduction_3,Sulfate_reduction_2,Lactate_fermentation_1,Ethanol_fermentation_1,Acetate_fermentation_1,MHC,aerobic	Aerobic
GCF_900109555.1	GTDB		Not Novel	Sulfate_reduction_2,Nitrite_reduction_3,Lactate_fermentation_3,Acetate_fermentation_2,Butanoate_fermentation_1,Nitrite_reduction_1,Sulfate_reduction_3,Lactate_fermentation_2,aerobic	Aerobic
GCF_900109565.1	GTDB		Not Novel	Sulfate_reduction_3,Sulfate_reduction_2,Lactate_fermentation_2,Acetate_fermentation_1,MHC,aerobic	Aerobic
GCF_900109575.1	GTDB		Not Novel	Sulfate_reduction_2,Nitrite_reduction_1,Lactate_fermentation_5,Sulfate_reduction_3,Lactate_fermentation_3,Acetate_fermentation_1,MHC,aerobic	Aerobic
GCF_900109605.1	GTDB		Not Novel	Lactate_fermentation_3,Fe_reduction_1,Propionate_fermentation_2,Propionate_fermentation_1,Nitrite_reduction_1,Sulfate_reduction_3,Lactate_fermentation_2,MHC,aerobic	Aerobic
GCF_900109615.1	GTDB		Not Novel	Nitrite_reduction_3,Ethanol_fermentation_1,MHC,aerobic	Aerobic
GCF_900109645.1	GTDB		Not Novel	Ethanol_fermentation_1,Lactate_fermentation_3,Acetate_fermentation_2,Lactate_fermentation_5,Lactate_fermentation_4,Acetate_fermentation_1,Sulfate_reduction_3,Nitrite_reduction_1,Lactate_fermentation_2,Sulfate_reduction_2,MHC,aerobic	Aerobic
GCF_900109655.1	GTDB		Not Novel	Acetate_fermentation_1,Ethanol_fermentation_2,Acetate_fermentation_2	Fermentation
GCF_900109665.1	GTDB		Not Novel	Sulfate_reduction_1,Lactate_fermentation_2,Sulfate_reduction_2,Lactate_fermentation_1,Nitrite_reduction_1,Ethanol_fermentation_1,Sulfate_reduction_3,Nitrate_reduction_2,Acetate_fermentation_1,aerobic	Aerobic
GCF_900109685.1	GTDB		Not Novel	Sulfate_reduction_2,Sulfate_reduction_3,Lactate_fermentation_3,Nitrite_reduction_1,Ethanol_fermentation_1,Acetate_fermentation_1,MHC,aerobic	Aerobic
GCF_900109705.1	GTDB		Not Novel	Lactate_fermentation_2,Sulfate_reduction_1,MHC,aerobic	Aerobic
GCF_900109725.1	GTDB		Not Novel	Ethanol_fermentation_1,Propionate_fermentation_1,Sulfate_reduction_2,Nitrite_reduction_1,Nitrate_reduction_2,Nitrate_reduction_1,Acetate_fermentation_1,Fe_reduction_1,Sulfate_reduction_3,Acetate_fermentation_2,Propionate_fermentation_2,Nitrite_reduction_4,Lactate_fermentation_2,aerobic	Aerobic
GCF_900109735.1	GTDB		Not Novel	Nitrite_reduction_4,Lactate_fermentation_5,Lactate_fermentation_2,Sulfate_reduction_3,Acetate_fermentation_2,Nitrite_reduction_1,Nitrate_reduction_1,Sulfate_reduction_2,Nitrate_reduction_2,MHC,aerobic	Aerobic
GCF_900109745.1	GTDB		Not Novel	Lactate_fermentation_2,Acetate_fermentation_2,Ethanol_fermentation_1,Lactate_fermentation_5,Lactate_fermentation_4,Lactate_fermentation_3,Nitrite_reduction_1,Fe_reduction_1,Butanoate_fermentation_1,Nitrate_reduction_2,Sulfate_reduction_3,MHC,aerobic	Aerobic
GCF_900109755.1	GTDB		Not Novel	Lactate_fermentation_2,Sulfate_reduction_3,Sulfate_reduction_2,aerobic	Aerobic
GCF_900109775.1	GTDB		Not Novel	Lactate_fermentation_2,Sulfate_reduction_3,Lactate_fermentation_4,Acetate_fermentation_1,Sulfate_reduction_2,MHC,aerobic	Aerobic
GCF_900109785.1	GTDB		Not Novel	Ethanol_fermentation_1,Sulfate_reduction_1,Nitrite_reduction_3,Sulfate_reduction_2,Lactate_fermentation_4,Lactate_fermentation_3,Sulfate_reduction_3,Acetate_fermentation_2,MHC,aerobic	Aerobic
GCF_900109825.1	GTDB		Not Novel	Butanoate_fermentation_1,Lactate_fermentation_1,Acetate_fermentation_2,Ethanol_fermentation_2,Acetate_fermentation_1	Fermentation
GCF_900109855.1	GTDB		Not Novel	Acetate_fermentation_2,Lactate_fermentation_3,Acetate_fermentation_1,Lactate_fermentation_2,Butanoate_fermentation_1,Sulfate_reduction_1,Nitrite_reduction_3,aerobic	Aerobic
GCF_900109885.1	GTDB		Not Novel	Nitrite_reduction_2,Butanoate_fermentation_1,Ethanol_fermentation_1,Lactate_fermentation_3,Acetate_fermentation_2,Acetate_fermentation_1,MHC	Nitrite
GCF_900109915.1	GTDB		Not Novel	Ethanol_fermentation_1,Acetate_fermentation_1,MHC,aerobic	Aerobic
GCF_900109925.1	GTDB		Not Novel	Sulfate_reduction_1,Acetate_fermentation_2,Ethanol_fermentation_1,Acetate_fermentation_1,Nitrite_reduction_3,Nitrite_reduction_2,Butanoate_fermentation_1,Lactate_fermentation_1,Nitrite_reduction_1,Lactate_fermentation_3,Ethanol_fermentation_2,MHC,aerobic	Aerobic
GCF_900109935.1	GTDB		Not Novel	Sulfate_reduction_3,Ethanol_fermentation_1,Sulfate_reduction_2,MHC,aerobic	Aerobic
GCF_900109945.1	GTDB		Not Novel	Acetate_fermentation_1,Nitrite_reduction_1,Ethanol_fermentation_1,Propionate_fermentation_2,Propionate_fermentation_1,Lactate_fermentation_3,Sulfate_reduction_2,Nitrate_reduction_2,Acetate_fermentation_2,Nitrite_reduction_3,Sulfate_reduction_3,Lactate_fermentation_2,MHC,aerobic	Aerobic
GCF_900109955.1	GTDB		Not Novel	Sulfate_reduction_1,Nitrite_reduction_3,Lactate_fermentation_2,Nitrite_reduction_4,Nitrite_reduction_1,Lactate_fermentation_3,MHC,aerobic	Aerobic
GCF_900109995.1	GTDB		Not Novel	Sulfate_reduction_3,Nitrate_reduction_2,Sulfate_reduction_2,Nitrate_reduction_1,Nitrite_reduction_4,Lactate_fermentation_5,MHC,aerobic	Aerobic
GCF_900110025.1	GTDB		Not Novel	Nitrate_reduction_1,Acetate_fermentation_2,Sulfate_reduction_3,Nitrite_reduction_1,Sulfate_reduction_2,Nitrate_reduction_2,Lactate_fermentation_3,Ethanol_fermentation_1,Lactate_fermentation_2,Butanoate_fermentation_1,MHC,aerobic	Aerobic
GCF_900110035.1	GTDB		Not Novel	Ethanol_fermentation_1,Sulfate_reduction_2,Lactate_fermentation_2,Sulfate_reduction_3,MHC,aerobic	Aerobic
GCF_900110065.1	GTDB		Not Novel	Lactate_fermentation_2,Sulfate_reduction_1,aerobic	Aerobic
GCF_900110075.1	GTDB		Not Novel	Nitrite_reduction_1,Acetate_fermentation_2,Nitrite_reduction_3,Lactate_fermentation_1,Sulfate_reduction_1,aerobic	Aerobic
GCF_900110085.1	GTDB		Not Novel	Nitrite_reduction_2,Acetate_fermentation_2,Butanoate_fermentation_1,MHC	Nitrite
GCF_900110105.1	GTDB		Not Novel	Nitrite_reduction_2,Acetate_fermentation_2,Ethanol_fermentation_1,Lactate_fermentation_5,Sulfate_reduction_2,Acetate_fermentation_1,Nitrite_reduction_1,Sulfate_reduction_3,Lactate_fermentation_3,MHC,aerobic	Aerobic
GCF_900110115.1	GTDB		Not Novel	Acetate_fermentation_2,Acetate_fermentation_1,Lactate_fermentation_2,Lactate_fermentation_4,Sulfate_reduction_1,Nitrite_reduction_1,MHC,aerobic	Aerobic
GCF_900110125.1	GTDB		Not Novel	Nitrite_reduction_3,Acetate_fermentation_1,Nitrate_reduction_1,Lactate_fermentation_2,Nitrite_reduction_1,Sulfate_reduction_3,Acetate_fermentation_2,Ethanol_fermentation_1,aerobic	Aerobic
GCF_900110135.1	GTDB		Not Novel	Acetate_fermentation_2,Lactate_fermentation_3,Nitrite_reduction_3,Sulfate_reduction_3,Lactate_fermentation_2,Butanoate_fermentation_1,Sulfate_reduction_2,aerobic	Aerobic
GCF_900110145.1	GTDB		Not Novel	Nitrite_reduction_3,Sulfate_reduction_3,Acetate_fermentation_2,Lactate_fermentation_3,Sulfate_reduction_2,Lactate_fermentation_4,MHC,aerobic	Aerobic
GCF_900110165.1	GTDB		Not Novel	Butanoate_fermentation_1,Acetate_fermentation_2,Lactate_fermentation_1,Sulfate_reduction_1,Nitrite_reduction_1,aerobic	Aerobic
GCF_900110185.1	GTDB		Not Novel	Lactate_fermentation_5,Sulfate_reduction_2,Ethanol_fermentation_1,Sulfate_reduction_1,Lactate_fermentation_3,Lactate_fermentation_4,Acetate_fermentation_2,Nitrite_reduction_3,Sulfate_reduction_3,MHC,aerobic	Aerobic
GCF_900110205.1	GTDB		Not Novel	Fe_reduction_1,Acetate_fermentation_1,Propionate_fermentation_2,Sulfate_reduction_2,Butanoate_fermentation_1,Lactate_fermentation_2,Acetate_fermentation_2,Nitrite_reduction_1,Lactate_fermentation_3,Nitrate_reduction_2,Propionate_fermentation_1,Sulfate_reduction_3,Ethanol_fermentation_1,Lactate_fermentation_1,aerobic	Aerobic
GCF_900110215.1	GTDB		Not Novel	Nitrite_reduction_3,Lactate_fermentation_3,Se_reduction_3,Acetate_fermentation_1,aerobic	Aerobic
GCF_900110225.1	GTDB		Not Novel	Nitrite_reduction_4,Lactate_fermentation_4,Lactate_fermentation_2,Se_reduction_3,Nitrate_reduction_1,Acetate_fermentation_2,Lactate_fermentation_3,Sulfate_reduction_3,MHC,aerobic	Aerobic
GCF_900110245.1	GTDB		Not Novel	Nitrite_reduction_1,Lactate_fermentation_2,Sulfate_reduction_2,Sulfate_reduction_3,Lactate_fermentation_5,Acetate_fermentation_1,MHC,aerobic	Aerobic
GCF_900110255.1	GTDB		Not Novel	Acetate_fermentation_1,Acetate_fermentation_2,Sulfate_reduction_3,Ethanol_fermentation_1,Nitrite_reduction_3,Nitrate_reduction_2,Nitrite_reduction_1,Lactate_fermentation_2,Lactate_fermentation_5,aerobic	Aerobic
GCF_900110275.1	GTDB		Not Novel	Lactate_fermentation_2,Butanoate_fermentation_1,Nitrite_reduction_1,Acetate_fermentation_2,Lactate_fermentation_5,Sulfate_reduction_2,Lactate_fermentation_3,Propionate_fermentation_1,Ethanol_fermentation_1,Nitrate_reduction_2,Lactate_fermentation_4,Fe_reduction_1,Sulfate_reduction_3,Propionate_fermentation_2,MHC,aerobic	Aerobic
GCF_900110295.1	GTDB		Not Novel	Acetate_fermentation_2,Butanoate_fermentation_1,Ethanol_fermentation_2	Fermentation
GCF_900110345.1	GTDB		Not Novel	Ethanol_fermentation_2,Lactate_fermentation_5,Lactate_fermentation_1,Acetate_fermentation_2,Acetate_fermentation_1	Fermentation
GCF_900110375.1	GTDB		Not Novel	Acetate_fermentation_2,Nitrite_reduction_3,Sulfate_reduction_3,Sulfate_reduction_2,Lactate_fermentation_5,MHC,aerobic	Aerobic
GCF_900110425.1	GTDB		Not Novel	Lactate_fermentation_3,Acetate_fermentation_1,Sulfate_reduction_1,Lactate_fermentation_2,Butanoate_fermentation_1,Acetate_fermentation_2,aerobic	Aerobic
GCF_900110435.1	GTDB		Not Novel	Lactate_fermentation_2,Sulfate_reduction_3,Acetate_fermentation_1,Nitrite_reduction_1,Acetate_fermentation_2,Sulfate_reduction_2,Ethanol_fermentation_1,Lactate_fermentation_3,Butanoate_fermentation_1,MHC	Nitrite
GCF_900110455.1	GTDB		Not Novel	Ethanol_fermentation_1,Acetate_fermentation_1,Lactate_fermentation_3,aerobic	Aerobic
GCF_900110465.1	GTDB		Not Novel	Ethanol_fermentation_1,Nitrite_reduction_3,Acetate_fermentation_1,Se_reduction_3,Nitrite_reduction_1,Lactate_fermentation_1,aerobic	Aerobic
GCF_900110485.1	GTDB		Not Novel	Lactate_fermentation_5,Acetate_fermentation_2,Lactate_fermentation_1,Sulfate_reduction_2,Nitrite_reduction_2,Sulfate_reduction_3,MHC	Nitrite
GCF_900110495.1	GTDB		Not Novel	Sulfate_reduction_3,Ethanol_fermentation_1,Lactate_fermentation_3,Lactate_fermentation_5,Lactate_fermentation_4,Sulfate_reduction_2,Sulfate_reduction_1,Acetate_fermentation_2,Nitrite_reduction_3,MHC,aerobic	Aerobic
GCF_900110505.1	GTDB		Not Novel	Acetate_fermentation_1,Ethanol_fermentation_1,Butanoate_fermentation_1,MHC,aerobic	Aerobic
GCF_900110535.1	GTDB		Not Novel	Acetate_fermentation_1,Nitrite_reduction_3,aerobic	Aerobic
GCF_900110555.1	GTDB		Not Novel	Nitrite_reduction_1,Acetate_fermentation_2,Ethanol_fermentation_1,Lactate_fermentation_1,Sulfate_reduction_2,Sulfate_reduction_3,Sulfate_reduction_1,Lactate_fermentation_2,Acetate_fermentation_1,aerobic	Aerobic
GCF_900110575.1	GTDB		Not Novel	Ethanol_fermentation_1,Sulfate_reduction_3,Lactate_fermentation_2,Nitrite_reduction_3,Lactate_fermentation_5,Nitrite_reduction_1,aerobic	Aerobic
GCF_900110585.1	GTDB		Not Novel	Acetate_fermentation_2,Acetate_fermentation_1,Lactate_fermentation_2,Butanoate_fermentation_1,Ethanol_fermentation_1,Nitrate_reduction_1,Lactate_fermentation_1,Lactate_fermentation_3,Sulfate_reduction_1,Nitrite_reduction_1,Lactate_fermentation_5,aerobic	Aerobic
GCF_900110595.1	GTDB		Not Novel	aerobic	Aerobic
GCF_900110605.1	GTDB		Not Novel	Sulfate_reduction_3,Lactate_fermentation_5,Lactate_fermentation_2,Ethanol_fermentation_1,Sulfate_reduction_2,MHC,aerobic	Aerobic
GCF_900110615.1	GTDB		Not Novel	Lactate_fermentation_3,Sulfate_reduction_3,Sulfate_reduction_2,MHC,aerobic	Aerobic
GCF_900110645.1	GTDB		Not Novel	Sulfate_reduction_3,Nitrite_reduction_1,Acetate_fermentation_2,Nitrite_reduction_3,Sulfate_reduction_2,MHC,aerobic	Aerobic
GCF_900110655.1	GTDB		Not Novel	Nitrite_reduction_3,Lactate_fermentation_5,Sulfate_reduction_3,Lactate_fermentation_2,Nitrite_reduction_1,Sulfate_reduction_2,MHC,aerobic	Aerobic
GCF_900110675.1	GTDB		Not Novel	Acetate_fermentation_2,Propionate_fermentation_1,Propionate_fermentation_2,Lactate_fermentation_5,Ethanol_fermentation_2,Lactate_fermentation_1	Fermentation
GCF_900110685.1	GTDB		Not Novel	Lactate_fermentation_1,Nitrite_reduction_3,Butanoate_fermentation_1,aerobic	Aerobic
GCF_900110695.1	GTDB		Not Novel	Acetate_fermentation_1,Nitrite_reduction_3,Sulfate_reduction_1,Nitrate_reduction_1,Acetate_fermentation_2,Lactate_fermentation_2,Butanoate_fermentation_1,Lactate_fermentation_3,Lactate_fermentation_1,aerobic	Aerobic
GCF_900110735.1	GTDB		Not Novel	Ethanol_fermentation_1,Acetate_fermentation_2,Sulfate_reduction_3,Nitrate_reduction_1,Nitrite_reduction_1,Lactate_fermentation_5,Acetate_fermentation_1,Ethanol_fermentation_2,Nitrate_reduction_2,aerobic	Aerobic
GCF_900110755.1	GTDB		Not Novel	Ethanol_fermentation_1,Sulfate_reduction_3,Acetate_fermentation_1,Acetate_fermentation_2,Nitrate_reduction_2,Nitrite_reduction_1,aerobic	Aerobic
GCF_900110765.1	GTDB		Not Novel	Sulfate_reduction_3,Lactate_fermentation_2,Sulfate_reduction_2,Fe_reduction_1,Nitrite_reduction_1,Lactate_fermentation_5,Ethanol_fermentation_1,Acetate_fermentation_2,MHC,aerobic	Aerobic
GCF_900110775.1	GTDB		Not Novel	Sulfate_reduction_1,Nitrate_reduction_1,Nitrite_reduction_1,Lactate_fermentation_3,Nitrite_reduction_3,Acetate_fermentation_2,Lactate_fermentation_2,Butanoate_fermentation_1,MHC,aerobic	Aerobic
GCF_900110815.1	GTDB		Not Novel	Acetate_fermentation_2,Butanoate_fermentation_1,Ethanol_fermentation_1,aerobic	Aerobic
GCF_900110835.1	GTDB		Not Novel	Lactate_fermentation_3,Lactate_fermentation_5,Sulfate_reduction_3,Sulfate_reduction_2,Nitrite_reduction_1,Acetate_fermentation_1,MHC,aerobic	Aerobic
GCF_900110855.1	GTDB		Not Novel	Sulfate_reduction_2,Acetate_fermentation_1,Nitrite_reduction_1,Sulfate_reduction_3,Lactate_fermentation_3,Sulfate_reduction_1,Acetate_fermentation_2,Ethanol_fermentation_1,aerobic	Aerobic
GCF_900110865.1	GTDB		Not Novel	Lactate_fermentation_3,Ethanol_fermentation_1,Nitrite_reduction_3,Acetate_fermentation_1,Nitrate_reduction_1,aerobic	Aerobic
GCF_900110875.1	GTDB		Not Novel	Nitrate_reduction_2,Nitrite_reduction_4,Nitrite_reduction_1,Nitrate_reduction_1,Sulfate_reduction_2,Nitrite_reduction_3,Lactate_fermentation_3,Butanoate_fermentation_1,Acetate_fermentation_1,Sulfate_reduction_3,Propionate_fermentation_1,Acetate_fermentation_2,Lactate_fermentation_1,Propionate_fermentation_2,Ethanol_fermentation_2,Ethanol_fermentation_1,Lactate_fermentation_2,MHC,aerobic	Aerobic
GCF_900110885.1	GTDB		Not Novel	Butanoate_fermentation_1,Fe_reduction_1,Acetate_fermentation_1,Ethanol_fermentation_1,Sulfate_reduction_2,Sulfate_reduction_3,Lactate_fermentation_5,Nitrite_reduction_1,Acetate_fermentation_2,MHC,aerobic	Aerobic
GCF_900110895.1	GTDB		Not Novel	Acetate_fermentation_2,Butanoate_fermentation_1	Fermentation
GCF_900110915.1	GTDB		Not Novel	Sulfate_reduction_2,Lactate_fermentation_3,Fe_reduction_1,Ethanol_fermentation_1,Lactate_fermentation_4,Acetate_fermentation_1,Sulfate_reduction_3,Lactate_fermentation_5,MHC,aerobic	Aerobic
GCF_900110925.1	GTDB		Not Novel	Propionate_fermentation_1,Acetate_fermentation_1,Acetate_fermentation_2,Sulfate_reduction_2,Propionate_fermentation_2,Sulfate_reduction_3,Fe_reduction_1,Nitrite_reduction_1,Lactate_fermentation_2,Ethanol_fermentation_1,aerobic	Aerobic
GCF_900110945.1	GTDB		Not Novel	Lactate_fermentation_3,Sulfate_reduction_3,Nitrite_reduction_1,Lactate_fermentation_2,Sulfate_reduction_2,aerobic	Aerobic
GCF_900110955.1	GTDB		Not Novel	Sulfate_reduction_3,Acetate_fermentation_2,Acetate_fermentation_1,Nitrite_reduction_1,aerobic	Aerobic
GCF_900110965.1	GTDB		Not Novel	Acetate_fermentation_2,Butanoate_fermentation_1,Sulfate_reduction_2,Sulfate_reduction_3,Lactate_fermentation_4,MHC	Sulfate
GCF_900110995.1	GTDB		Not Novel	Acetate_fermentation_1,Acetate_fermentation_2,Sulfate_reduction_2,Nitrite_reduction_1,Sulfate_reduction_3,MHC,aerobic	Aerobic
GCF_900111005.1	GTDB		Not Novel	Lactate_fermentation_5,Acetate_fermentation_1,Nitrate_reduction_2,Acetate_fermentation_2,Lactate_fermentation_2,Nitrite_reduction_1,Sulfate_reduction_3,Sulfate_reduction_2,Ethanol_fermentation_2,aerobic	Aerobic
GCF_900111015.1	GTDB		Not Novel	Lactate_fermentation_3,Nitrite_reduction_1,Ethanol_fermentation_1,Acetate_fermentation_1,Nitrite_reduction_3,Sulfate_reduction_2,Lactate_fermentation_4,Sulfate_reduction_1,MHC,aerobic	Aerobic
GCF_900111025.1	GTDB		Not Novel	Nitrite_reduction_1,Acetate_fermentation_2,Lactate_fermentation_2,Sulfate_reduction_3,Sulfate_reduction_2,Ethanol_fermentation_1,MHC,aerobic	Aerobic
GCF_900111035.1	GTDB		Not Novel	Acetate_fermentation_2,Lactate_fermentation_1,Lactate_fermentation_5	Fermentation
GCF_900111075.1	GTDB		Not Novel	Ethanol_fermentation_1,Sulfate_reduction_3,Acetate_fermentation_2,Nitrite_reduction_3,Lactate_fermentation_5,Sulfate_reduction_2,MHC,aerobic	Aerobic
GCF_900111095.1	GTDB		Not Novel	Propionate_fermentation_2,Acetate_fermentation_2,Acetate_fermentation_1,Propionate_fermentation_1,Nitrite_reduction_1,Sulfate_reduction_3,Lactate_fermentation_2,Sulfate_reduction_2,MHC,aerobic	Aerobic
GCF_900111105.1	GTDB		Not Novel	Lactate_fermentation_4,Ethanol_fermentation_1,Sulfate_reduction_3,Lactate_fermentation_5,Acetate_fermentation_2,Lactate_fermentation_2,MHC,aerobic	Aerobic
GCF_900111115.1	GTDB		Not Novel	Lactate_fermentation_3,Acetate_fermentation_2,Nitrite_reduction_1,Lactate_fermentation_4,Propionate_fermentation_1,Sulfate_reduction_3,Lactate_fermentation_2,Butanoate_fermentation_1,aerobic	Aerobic
GCF_900111125.1	GTDB		Not Novel	Lactate_fermentation_4,Acetate_fermentation_1,Lactate_fermentation_5,Sulfate_reduction_2,Sulfate_reduction_3,Ethanol_fermentation_1,Nitrite_reduction_1,Lactate_fermentation_2,Acetate_fermentation_2,MHC,aerobic	Aerobic
GCF_900111135.1	GTDB		Not Novel	Ethanol_fermentation_2,Butanoate_fermentation_1,Ethanol_fermentation_1,Acetate_fermentation_2,Acetate_fermentation_1,Lactate_fermentation_1	Fermentation
GCF_900111145.1	GTDB		Not Novel	Lactate_fermentation_2,Sulfate_reduction_2,Sulfate_reduction_3,Acetate_fermentation_1,Nitrite_reduction_3,MHC,aerobic	Aerobic
GCF_900111155.1	GTDB		Not Novel	Acetate_fermentation_1,Nitrite_reduction_1,Sulfate_reduction_2,Sulfate_reduction_3,Lactate_fermentation_3,Acetate_fermentation_2,Lactate_fermentation_5,MHC,aerobic	Aerobic
GCF_900111165.1	GTDB		Not Novel	Sulfate_reduction_2,Lactate_fermentation_3,Acetate_fermentation_2,Sulfate_reduction_3,Nitrite_reduction_3,Lactate_fermentation_4,MHC,aerobic	Aerobic
GCF_900111175.1	GTDB		Not Novel	Acetate_fermentation_1,Sulfate_reduction_3,Lactate_fermentation_5,Nitrite_reduction_1,Acetate_fermentation_2,Lactate_fermentation_2,Ethanol_fermentation_1,aerobic	Aerobic
GCF_900111195.1	GTDB		Not Novel	Acetate_fermentation_1,Lactate_fermentation_1,Nitrate_reduction_1,Acetate_fermentation_2,Butanoate_fermentation_1,Ethanol_fermentation_2,Sulfate_reduction_1,Nitrite_reduction_1,aerobic	Aerobic
GCF_900111235.1	GTDB		Not Novel	Lactate_fermentation_1,Ethanol_fermentation_2,Sulfate_reduction_3,Se_reduction_2,Acetate_fermentation_2,Sulfate_reduction_2,Lactate_fermentation_5	Selenate
GCF_900111245.1	GTDB		Not Novel	Acetate_fermentation_1,Acetate_fermentation_2,Nitrite_reduction_1,Sulfate_reduction_3,aerobic	Aerobic
GCF_900111255.1	GTDB		Not Novel	Lactate_fermentation_1,Acetate_fermentation_2,Lactate_fermentation_5,Ethanol_fermentation_2,Se_reduction_2,Acetate_fermentation_1	Selenate
GCF_900111275.1	GTDB		Not Novel	Nitrite_reduction_1,Lactate_fermentation_2,Lactate_fermentation_3,Fe_reduction_1,Sulfate_reduction_3,Sulfate_reduction_2,MHC,aerobic	Aerobic
GCF_900111295.1	GTDB		Not Novel	Nitrite_reduction_1,Propionate_fermentation_2,Acetate_fermentation_1,Ethanol_fermentation_2,Nitrite_reduction_2,Propionate_fermentation_1,Acetate_fermentation_2,Sulfate_reduction_1,Butanoate_fermentation_1,Lactate_fermentation_1,Nitrite_reduction_3,MHC,aerobic	Aerobic
GCF_900111305.1	GTDB		Not Novel	Sulfate_reduction_3,Acetate_fermentation_2,Nitrite_reduction_1,Sulfate_reduction_2,Lactate_fermentation_2,Acetate_fermentation_1,Fe_reduction_1,aerobic	Aerobic
GCF_900111315.1	GTDB		Not Novel	Ethanol_fermentation_1,Acetate_fermentation_1,Lactate_fermentation_1,Sulfate_reduction_1,Butanoate_fermentation_1,Nitrate_reduction_1,Lactate_fermentation_3,Acetate_fermentation_2,Lactate_fermentation_2,Nitrite_reduction_1,MHC,aerobic	Aerobic
GCF_900111325.1	GTDB		Not Novel	Acetate_fermentation_1,Lactate_fermentation_5,Acetate_fermentation_2	Fermentation
GCF_900111345.1	GTDB		Not Novel	Lactate_fermentation_3,Acetate_fermentation_1,Ethanol_fermentation_1,Lactate_fermentation_1,aerobic	Aerobic
GCF_900111355.1	GTDB		Not Novel	Ethanol_fermentation_1,Ethanol_fermentation_2,Butanoate_fermentation_1,Lactate_fermentation_5,Lactate_fermentation_1,Acetate_fermentation_2,Acetate_fermentation_1	Fermentation
GCF_900111365.1	GTDB		Not Novel	Propionate_fermentation_2,Nitrite_reduction_3,Nitrate_reduction_1,Acetate_fermentation_2,Lactate_fermentation_1,Nitrite_reduction_1,Acetate_fermentation_1,Sulfate_reduction_3	Nitrate
GCF_900111375.1	GTDB		Not Novel	Ethanol_fermentation_1,Nitrite_reduction_1,Nitrate_reduction_2,Sulfate_reduction_3,Nitrite_reduction_3,Lactate_fermentation_2,Acetate_fermentation_2,Lactate_fermentation_5,Nitrate_reduction_1,Acetate_fermentation_1,aerobic	Aerobic
GCF_900111395.1	GTDB		Not Novel	Ethanol_fermentation_2,Acetate_fermentation_2,Acetate_fermentation_1,Lactate_fermentation_4,aerobic	Aerobic
GCF_900111405.1	GTDB		Not Novel	Acetate_fermentation_2,Lactate_fermentation_2,Acetate_fermentation_1,Sulfate_reduction_1,Butanoate_fermentation_1,Lactate_fermentation_1,aerobic	Aerobic
GCF_900111425.1	GTDB		Not Novel	Butanoate_fermentation_1,Acetate_fermentation_2,Nitrite_reduction_2,Lactate_fermentation_2,Sulfate_reduction_2,Acetate_fermentation_1,Sulfate_reduction_3,Nitrite_reduction_1,MHC	Nitrite
GCF_900111445.1	GTDB		Not Novel	Acetate_fermentation_2,Lactate_fermentation_1,Sulfate_reduction_1,Nitrate_reduction_1,Acetate_fermentation_1,Nitrite_reduction_3,Sulfate_reduction_3,Ethanol_fermentation_1,Butanoate_fermentation_1,aerobic	Aerobic
GCF_900111455.1	GTDB		Not Novel	Sulfate_reduction_2,Nitrite_reduction_1,Ethanol_fermentation_1,Propionate_fermentation_2,Sulfate_reduction_3,Propionate_fermentation_1,Lactate_fermentation_2,Lactate_fermentation_1,Lactate_fermentation_3,Sulfate_reduction_1,Acetate_fermentation_1,aerobic	Aerobic
GCF_900111485.1	GTDB		Not Novel	Propionate_fermentation_1,Acetate_fermentation_1,Ethanol_fermentation_1,Propionate_fermentation_2,aerobic	Aerobic
GCF_900111495.1	GTDB		Not Novel	Ethanol_fermentation_1,Sulfate_reduction_2,Lactate_fermentation_2,Sulfate_reduction_3,MHC,aerobic	Aerobic
GCF_900111515.1	GTDB		Not Novel	Nitrite_reduction_3,Lactate_fermentation_3,Lactate_fermentation_5,Acetate_fermentation_1,Acetate_fermentation_2,MHC,aerobic	Aerobic
GCF_900111555.1	GTDB		Not Novel	Sulfate_reduction_3,Acetate_fermentation_2,Sulfate_reduction_2,Nitrite_reduction_4,Nitrite_reduction_1,Acetate_fermentation_1,MHC,aerobic	Aerobic
GCF_900111565.1	GTDB		Not Novel	Nitrite_reduction_1,Sulfate_reduction_1,Acetate_fermentation_2,Nitrate_reduction_1,Ethanol_fermentation_2,Lactate_fermentation_1,aerobic	Aerobic
GCF_900111575.1	GTDB		Not Novel	Propionate_fermentation_1,Propionate_fermentation_2,Acetate_fermentation_2,Lactate_fermentation_1,Butanoate_fermentation_1,Nitrite_reduction_2,MHC	Nitrite
GCF_900111595.1	GTDB		Not Novel	Ethanol_fermentation_2,Acetate_fermentation_2,Lactate_fermentation_5	Fermentation
GCF_900111605.1	GTDB		Not Novel	Lactate_fermentation_4,Sulfate_reduction_3,Lactate_fermentation_3,Sulfate_reduction_2,Nitrite_reduction_3,Acetate_fermentation_2,MHC,aerobic	Aerobic
GCF_900111615.1	GTDB		Not Novel	Butanoate_fermentation_1,Acetate_fermentation_2,Nitrite_reduction_2,Nitrite_reduction_1,MHC	Nitrite
GCF_900111645.1	GTDB		Not Novel	Acetate_fermentation_1,Nitrite_reduction_2,Sulfate_reduction_3,Methanogenesis_1,MHC	Nitrite
GCF_900111675.1	GTDB		Not Novel	Lactate_fermentation_3,Nitrite_reduction_1,Sulfate_reduction_2,Lactate_fermentation_2,Sulfate_reduction_3,Nitrate_reduction_2,MHC,aerobic	Aerobic
GCF_900111685.1	GTDB		Not Novel	Sulfate_reduction_1,Acetate_fermentation_2,Ethanol_fermentation_1,Sulfate_reduction_2,Lactate_fermentation_2,Nitrite_reduction_1,Nitrite_reduction_3,Nitrate_reduction_2,Sulfate_reduction_3,Nitrate_reduction_1,aerobic	Aerobic
GCF_900111695.1	GTDB		Not Novel	aerobic	Aerobic
GCF_900111735.1	GTDB		Not Novel	Acetate_fermentation_2,Lactate_fermentation_2,Sulfate_reduction_2,Fe_reduction_1,Lactate_fermentation_5,Nitrite_reduction_1,Ethanol_fermentation_1,Sulfate_reduction_3,MHC,aerobic	Aerobic
GCF_900111765.1	GTDB		Not Novel	Ethanol_fermentation_1,Lactate_fermentation_3,Nitrite_reduction_1,Lactate_fermentation_2,Lactate_fermentation_5,Acetate_fermentation_1,Sulfate_reduction_2,Nitrite_reduction_2,Sulfate_reduction_3,Nitrite_reduction_3,Nitrate_reduction_1,MHC,aerobic	Aerobic
GCF_900111775.1	GTDB		Not Novel	Ethanol_fermentation_1,Nitrite_reduction_2,Acetate_fermentation_1,Sulfate_reduction_2,Sulfate_reduction_1,Sulfate_reduction_3,Acetate_fermentation_2,Ethanol_fermentation_2,MHC	Nitrite
GCF_900111795.1	GTDB		Not Novel	Lactate_fermentation_1,Nitrite_reduction_1,Nitrate_reduction_1,Acetate_fermentation_1,Acetate_fermentation_2,Ethanol_fermentation_2,Ethanol_fermentation_1,Butanoate_fermentation_1,Sulfate_reduction_1	Nitrate
GCF_900111805.1	GTDB		Not Novel	Acetate_fermentation_1,Acetate_fermentation_2,Sulfate_reduction_3,Lactate_fermentation_2,Sulfate_reduction_2,Nitrite_reduction_1,Lactate_fermentation_3,Ethanol_fermentation_1,Se_reduction_1,aerobic	Aerobic
GCF_900111815.1	GTDB		Not Novel	Sulfate_reduction_2,Butanoate_fermentation_1,Lactate_fermentation_1,Ethanol_fermentation_2,Acetate_fermentation_1,Sulfate_reduction_1,Acetate_fermentation_2,Nitrate_reduction_1,aerobic	Aerobic
GCF_900111825.1	GTDB		Not Novel	Acetate_fermentation_2,Acetate_fermentation_1,Lactate_fermentation_3,Sulfate_reduction_3,Lactate_fermentation_5,Ethanol_fermentation_1,Lactate_fermentation_2,Sulfate_reduction_2,MHC,aerobic	Aerobic
GCF_900111835.1	GTDB		Not Novel	Lactate_fermentation_2,Acetate_fermentation_1,Sulfate_reduction_2,Propionate_fermentation_1,Propionate_fermentation_2,Ethanol_fermentation_1,Acetate_fermentation_2,Lactate_fermentation_5,Sulfate_reduction_1,Sulfate_reduction_3,MHC,aerobic	Aerobic
GCF_900111845.1	GTDB		Not Novel	Lactate_fermentation_1,Lactate_fermentation_4,Acetate_fermentation_2,Nitrite_reduction_3,Lactate_fermentation_2,aerobic	Aerobic
GCF_900111865.1	GTDB		Not Novel	Sulfate_reduction_1,Nitrate_reduction_1,Butanoate_fermentation_1,Lactate_fermentation_3,Nitrite_reduction_3,Ethanol_fermentation_1,Lactate_fermentation_1,Acetate_fermentation_2,Acetate_fermentation_1,aerobic	Aerobic
GCF_900111875.1	GTDB		Not Novel	Butanoate_fermentation_1,Acetate_fermentation_2,Sulfate_reduction_1,Nitrite_reduction_1,Lactate_fermentation_2,MHC,aerobic	Aerobic
GCF_900111885.1	GTDB		Not Novel	Nitrate_reduction_2,Sulfate_reduction_3,Nitrite_reduction_1,Acetate_fermentation_1,Sulfate_reduction_2,Lactate_fermentation_2,Ethanol_fermentation_1,aerobic	Aerobic
GCF_900111895.1	GTDB		Not Novel	Lactate_fermentation_5,Nitrate_reduction_1,Lactate_fermentation_2,Sulfate_reduction_3,Sulfate_reduction_2,Nitrite_reduction_1,MHC,aerobic	Aerobic
GCF_900111905.1	GTDB		Not Novel	Nitrate_reduction_2,Lactate_fermentation_1,Ethanol_fermentation_1,Sulfate_reduction_3,Acetate_fermentation_2,Lactate_fermentation_3,Lactate_fermentation_2,Lactate_fermentation_5,MHC,aerobic	Aerobic
GCF_900111925.1	GTDB		Not Novel	Nitrite_reduction_1,Nitrate_reduction_2,Acetate_fermentation_1,Ethanol_fermentation_2,Sulfate_reduction_3,Lactate_fermentation_1,Acetate_fermentation_2,Nitrate_reduction_1,aerobic	Aerobic
GCF_900111935.1	GTDB		Not Novel	Ethanol_fermentation_1,Acetate_fermentation_1,aerobic	Aerobic
GCF_900111945.1	GTDB		Not Novel	Nitrite_reduction_1,Lactate_fermentation_2,Nitrite_reduction_3,Acetate_fermentation_2,Butanoate_fermentation_1,Sulfate_reduction_1,MHC,aerobic	Aerobic
GCF_900111965.1	GTDB		Not Novel	Lactate_fermentation_3,Lactate_fermentation_5,Sulfate_reduction_2,Sulfate_reduction_3,MHC,aerobic	Aerobic
GCF_900111985.1	GTDB		Not Novel	Ethanol_fermentation_2,Acetate_fermentation_2,Butanoate_fermentation_1,Lactate_fermentation_1,Propionate_fermentation_2,Propionate_fermentation_1	Fermentation
GCF_900111995.1	GTDB		Not Novel	Lactate_fermentation_2,Sulfate_reduction_3,Lactate_fermentation_3,Nitrite_reduction_1,Sulfate_reduction_2,Acetate_fermentation_1,Lactate_fermentation_4,Acetate_fermentation_2,MHC,aerobic	Aerobic
GCF_900112005.1	GTDB		Not Novel	Nitrite_reduction_1,Sulfate_reduction_3,Nitrite_reduction_3,Sulfate_reduction_2,Lactate_fermentation_2,MHC,aerobic	Aerobic
GCF_900112025.1	GTDB		Not Novel	Sulfate_reduction_2,Acetate_fermentation_2,Lactate_fermentation_5,Lactate_fermentation_4,Sulfate_reduction_3,Lactate_fermentation_2,Butanoate_fermentation_1,Se_reduction_3,Nitrate_reduction_1,Lactate_fermentation_3,Nitrite_reduction_1,MHC,aerobic	Aerobic
GCF_900112035.1	GTDB		Not Novel	Acetate_fermentation_1,Acetate_fermentation_2,Lactate_fermentation_2,Sulfate_reduction_3,Nitrate_reduction_1,Nitrite_reduction_1,Sulfate_reduction_1,Lactate_fermentation_1,Ethanol_fermentation_1,Sulfate_reduction_2,aerobic	Aerobic
GCF_900112045.1	GTDB		Not Novel	Acetate_fermentation_1,Lactate_fermentation_1,Butanoate_fermentation_1,Sulfate_reduction_1,Acetate_fermentation_2,Lactate_fermentation_3,aerobic	Aerobic
GCF_900112065.1	GTDB		Not Novel	Acetate_fermentation_2,Ethanol_fermentation_1,Lactate_fermentation_1,Ethanol_fermentation_2,Sulfate_reduction_1,Nitrite_reduction_3,Nitrite_reduction_1,aerobic	Aerobic
GCF_900112085.1	GTDB		Not Novel	Acetate_fermentation_2,Sulfate_reduction_2,Lactate_fermentation_1,Sulfate_reduction_3	Sulfate
GCF_900112105.1	GTDB		Not Novel	Sulfate_reduction_3,Sulfate_reduction_2,Lactate_fermentation_2,Ethanol_fermentation_1,Acetate_fermentation_2,Lactate_fermentation_5,MHC,aerobic	Aerobic
GCF_900112135.1	GTDB		Not Novel	Fe_reduction_1,Nitrite_reduction_1,Sulfate_reduction_2,Nitrite_reduction_3,Ethanol_fermentation_1,Lactate_fermentation_3,Sulfate_reduction_3,Propionate_fermentation_1,Lactate_fermentation_2,Lactate_fermentation_4,Acetate_fermentation_2,Butanoate_fermentation_1,MHC,aerobic	Aerobic
GCF_900112155.1	GTDB		Not Novel	Butanoate_fermentation_1,Acetate_fermentation_2,Acetate_fermentation_1,Ethanol_fermentation_2	Fermentation
GCF_900112165.1	GTDB		Not Novel	Acetate_fermentation_2,Propionate_fermentation_1,Propionate_fermentation_2,Lactate_fermentation_1,Lactate_fermentation_5	Fermentation
GCF_900112175.1	GTDB		Not Novel	Se_reduction_3,Ethanol_fermentation_1,Acetate_fermentation_1,Nitrite_reduction_3,aerobic	Aerobic
GCF_900112185.1	GTDB		Not Novel	Fe_reduction_1,Acetate_fermentation_2,Sulfate_reduction_3,Butanoate_fermentation_1,Lactate_fermentation_4,Lactate_fermentation_2,Nitrite_reduction_3,Lactate_fermentation_3,Nitrate_reduction_2,Sulfate_reduction_2,Nitrite_reduction_1,MHC,aerobic	Aerobic
GCF_900112195.1	GTDB		Not Novel	Acetate_fermentation_1,Acetate_fermentation_2,Butanoate_fermentation_1,Lactate_fermentation_1	Fermentation
GCF_900112205.1	GTDB		Not Novel	Lactate_fermentation_3,Nitrate_reduction_1,Acetate_fermentation_1,Ethanol_fermentation_1,Nitrite_reduction_3,Nitrite_reduction_4,aerobic	Aerobic
GCF_900112225.1	GTDB		Not Novel	Sulfate_reduction_3,Propionate_fermentation_2,Lactate_fermentation_2,Nitrite_reduction_1,Propionate_fermentation_1,Lactate_fermentation_3,Acetate_fermentation_2,Sulfate_reduction_2,Lactate_fermentation_4,MHC,aerobic	Aerobic
GCF_900112235.1	GTDB		Not Novel	Lactate_fermentation_2,Sulfate_reduction_3,Sulfate_reduction_2,Acetate_fermentation_2,Lactate_fermentation_5,Nitrite_reduction_1,Acetate_fermentation_1,aerobic	Aerobic
GCF_900112245.1	GTDB		Not Novel	Nitrate_reduction_2,Lactate_fermentation_5,Ethanol_fermentation_1,Sulfate_reduction_3,Nitrite_reduction_1,Acetate_fermentation_2,Lactate_fermentation_2,Sulfate_reduction_2,MHC,aerobic	Aerobic
GCF_900112255.1	GTDB		Not Novel	Lactate_fermentation_3,Nitrite_reduction_3,Ethanol_fermentation_1,MHC,aerobic	Aerobic
GCF_900112265.1	GTDB		Not Novel	Nitrate_reduction_2,Acetate_fermentation_1,Acetate_fermentation_2,Sulfate_reduction_3,Nitrite_reduction_1,Nitrite_reduction_4,MHC,aerobic	Aerobic
GCF_900112285.1	GTDB		Not Novel	Sulfate_reduction_3,Ethanol_fermentation_1,Se_reduction_3,Nitrate_reduction_1,Lactate_fermentation_4,Nitrite_reduction_1,Lactate_fermentation_2,Lactate_fermentation_3,MHC,aerobic	Aerobic
GCF_900112305.1	GTDB		Not Novel	Sulfate_reduction_1,Lactate_fermentation_5,Nitrate_reduction_1,Acetate_fermentation_1,MHC,aerobic	Aerobic
GCF_900112315.1	GTDB		Not Novel	Lactate_fermentation_2,Sulfate_reduction_3,Sulfate_reduction_2,Lactate_fermentation_5,Acetate_fermentation_1,MHC,aerobic	Aerobic
GCF_900112335.1	GTDB		Not Novel	Lactate_fermentation_2,Acetate_fermentation_1,Sulfate_reduction_1,Acetate_fermentation_2,Butanoate_fermentation_1,Nitrite_reduction_1,Nitrate_reduction_2,Se_reduction_3,Ethanol_fermentation_1,Lactate_fermentation_3,MHC,aerobic	Aerobic
GCF_900112345.1	GTDB		Not Novel	Nitrate_reduction_2,Nitrate_reduction_1,Sulfate_reduction_3,Lactate_fermentation_2,Sulfate_reduction_1,Nitrite_reduction_1,Sulfate_reduction_2,aerobic	Aerobic
GCF_900112355.1	GTDB		Not Novel	Ethanol_fermentation_1,Lactate_fermentation_5,Ethanol_fermentation_2,Nitrite_reduction_1,Nitrate_reduction_2,Acetate_fermentation_2,Sulfate_reduction_3,Acetate_fermentation_1,aerobic	Aerobic
GCF_900112365.1	GTDB		Not Novel	Acetate_fermentation_2,Ethanol_fermentation_1,Nitrite_reduction_1,Sulfate_reduction_3,Nitrite_reduction_3,Lactate_fermentation_2,Lactate_fermentation_5,Sulfate_reduction_2,MHC,aerobic	Aerobic
GCF_900112375.1	GTDB		Not Novel	Lactate_fermentation_5,Sulfate_reduction_2,Nitrite_reduction_1,Acetate_fermentation_1,Nitrate_reduction_1,Nitrite_reduction_3,Lactate_fermentation_2,Ethanol_fermentation_1,Acetate_fermentation_2,Sulfate_reduction_3,MHC,aerobic	Aerobic
GCF_900112395.1	GTDB		Not Novel	Sulfate_reduction_2,Sulfate_reduction_3,Nitrite_reduction_3,Nitrite_reduction_2,Acetate_fermentation_2,Ethanol_fermentation_1,Nitrite_reduction_1,MHC,aerobic	Aerobic
GCF_900112405.1	GTDB		Not Novel	Lactate_fermentation_5,Lactate_fermentation_1,Acetate_fermentation_2	Fermentation
GCF_900112415.1	GTDB		Not Novel	Ethanol_fermentation_1,Lactate_fermentation_1,Nitrite_reduction_1,Lactate_fermentation_5,Sulfate_reduction_1,Nitrate_reduction_1,Ethanol_fermentation_2,Acetate_fermentation_2,Butanoate_fermentation_1,aerobic	Aerobic
GCF_900112425.1	GTDB		Not Novel	Lactate_fermentation_1,Fe_reduction_1,Nitrite_reduction_1,Sulfate_reduction_3,Lactate_fermentation_3,Propionate_fermentation_2,Propionate_fermentation_1,Lactate_fermentation_2,Sulfate_reduction_2,Butanoate_fermentation_1,Acetate_fermentation_2,Lactate_fermentation_4,MHC,aerobic	Aerobic
GCF_900112445.1	GTDB		Not Novel	Nitrite_reduction_1,Lactate_fermentation_5,aerobic	Aerobic
GCF_900112455.1	GTDB		Not Novel	Lactate_fermentation_1,Ethanol_fermentation_1,Butanoate_fermentation_1,Ethanol_fermentation_2,Acetate_fermentation_2,Acetate_fermentation_1	Fermentation
GCF_900112475.1	GTDB		Not Novel	Acetate_fermentation_2,Nitrate_reduction_2,Propionate_fermentation_2,Se_reduction_1,Nitrite_reduction_2,Ethanol_fermentation_2,Propionate_fermentation_1,Lactate_fermentation_5,Acetate_fermentation_1,Sulfate_reduction_3,MHC,aerobic	Aerobic
GCF_900112485.1	GTDB		Not Novel	Propionate_fermentation_2,Butanoate_fermentation_1,Lactate_fermentation_1,Acetate_fermentation_1,Lactate_fermentation_5,Propionate_fermentation_1,Acetate_fermentation_2	Fermentation
GCF_900112495.1	GTDB		Not Novel	Butanoate_fermentation_1,Acetate_fermentation_1,Sulfate_reduction_1,Ethanol_fermentation_1,Lactate_fermentation_1,Lactate_fermentation_3,Acetate_fermentation_2,aerobic	Aerobic
GCF_900112525.1	GTDB		Not Novel	Ethanol_fermentation_1,Lactate_fermentation_1,Nitrite_reduction_1,Lactate_fermentation_2,Sulfate_reduction_2,Sulfate_reduction_1,Sulfate_reduction_3,Acetate_fermentation_2,Acetate_fermentation_1,aerobic	Aerobic
GCF_900112575.1	GTDB		Not Novel	Sulfate_reduction_2,Ethanol_fermentation_1,Sulfate_reduction_3,Lactate_fermentation_5,Acetate_fermentation_2,MHC,aerobic	Aerobic
GCF_900112585.1	GTDB		Not Novel	Lactate_fermentation_5,Sulfate_reduction_3,Lactate_fermentation_2,Acetate_fermentation_1,Lactate_fermentation_4,Ethanol_fermentation_1,Sulfate_reduction_2,MHC,aerobic	Aerobic
GCF_900112595.1	GTDB		Not Novel	Nitrite_reduction_1,Acetate_fermentation_2,Sulfate_reduction_2,Lactate_fermentation_2,Sulfate_reduction_3,MHC,aerobic	Aerobic
GCF_900112605.1	GTDB		Not Novel	Lactate_fermentation_1,Lactate_fermentation_4,Acetate_fermentation_1,Sulfate_reduction_1,aerobic	Aerobic
GCF_900112615.1	GTDB		Not Novel	Acetate_fermentation_2,Sulfate_reduction_3,Nitrite_reduction_1,Sulfate_reduction_2,Ethanol_fermentation_1,Lactate_fermentation_5,Acetate_fermentation_1,MHC,aerobic	Aerobic
GCF_900112645.1	GTDB		Not Novel	Nitrite_reduction_1,Acetate_fermentation_2,Lactate_fermentation_4,Lactate_fermentation_2,Sulfate_reduction_2,Acetate_fermentation_1,Sulfate_reduction_3,Ethanol_fermentation_1,MHC,aerobic	Aerobic
GCF_900112665.1	GTDB		Not Novel	Lactate_fermentation_1,Lactate_fermentation_5,Acetate_fermentation_1,Acetate_fermentation_2	Fermentation
GCF_900112675.1	GTDB		Not Novel	Fe_reduction_1,Ethanol_fermentation_1,Lactate_fermentation_2,Nitrate_reduction_1,Se_reduction_3,Lactate_fermentation_3,Nitrite_reduction_1,Sulfate_reduction_3,Lactate_fermentation_4,MHC,aerobic	Aerobic
GCF_900112685.1	GTDB		Not Novel	Nitrite_reduction_1,Acetate_fermentation_2,Lactate_fermentation_2,Sulfate_reduction_1,Butanoate_fermentation_1,Lactate_fermentation_3,MHC,aerobic	Aerobic
GCF_900112695.1	GTDB		Not Novel	Lactate_fermentation_1,Sulfate_reduction_2,Nitrite_reduction_3,Sulfate_reduction_3,Sulfate_reduction_1,Nitrite_reduction_1,Acetate_fermentation_2,aerobic	Aerobic
GCF_900112705.1	GTDB		Not Novel	Acetate_fermentation_1,Nitrite_reduction_3,Sulfate_reduction_1,Butanoate_fermentation_1,Lactate_fermentation_2,Ethanol_fermentation_1,Lactate_fermentation_1,Nitrate_reduction_1,Lactate_fermentation_3,Acetate_fermentation_2,aerobic	Aerobic
GCF_900112755.1	GTDB		Not Novel	Acetate_fermentation_2,Lactate_fermentation_2,Lactate_fermentation_3,Sulfate_reduction_1,Nitrite_reduction_3,aerobic	Aerobic
GCF_900112765.1	GTDB		Not Novel	Sulfate_reduction_3,Ethanol_fermentation_1,Lactate_fermentation_2,Nitrite_reduction_1,aerobic	Aerobic
GCF_900112775.1	GTDB		Not Novel	Acetate_fermentation_2,Lactate_fermentation_5	Fermentation
GCF_900112795.1	GTDB		Not Novel	Acetate_fermentation_2,Sulfate_reduction_3,Butanoate_fermentation_1,Sulfate_reduction_2,Acetate_fermentation_1,MHC	Sulfate
GCF_900112815.1	GTDB		Not Novel	Ethanol_fermentation_1,Lactate_fermentation_2,Nitrate_reduction_1,Acetate_fermentation_2,Nitrite_reduction_3,Sulfate_reduction_2,Lactate_fermentation_1,Nitrite_reduction_1,Acetate_fermentation_1,Sulfate_reduction_3,Nitrate_reduction_2,Sulfate_reduction_1,aerobic	Aerobic
GCF_900112825.1	GTDB		Not Novel	Lactate_fermentation_4,Lactate_fermentation_3,Nitrite_reduction_3,Sulfate_reduction_2,Sulfate_reduction_3,MHC,aerobic	Aerobic
GCF_900112845.1	GTDB		Not Novel	Sulfate_reduction_3,Acetate_fermentation_2,Nitrate_reduction_1,Acetate_fermentation_1,Nitrite_reduction_1,Lactate_fermentation_5,Nitrate_reduction_2,Se_reduction_1,Ethanol_fermentation_1,aerobic	Aerobic
GCF_900112865.1	GTDB		Not Novel	Sulfate_reduction_3,Nitrate_reduction_2,Sulfate_reduction_2,Lactate_fermentation_4,Lactate_fermentation_3,Sulfate_reduction_1,Acetate_fermentation_1,Ethanol_fermentation_1,Nitrite_reduction_1,Acetate_fermentation_2,MHC,aerobic	Aerobic
GCF_900112895.1	GTDB		Not Novel		Unknown
GCF_900112935.1	GTDB		Not Novel	Ethanol_fermentation_2,Lactate_fermentation_5,Propionate_fermentation_1,Propionate_fermentation_2,Acetate_fermentation_1,Acetate_fermentation_2,Lactate_fermentation_1,Nitrite_reduction_1	Nitrite
GCF_900112955.1	GTDB		Not Novel	Lactate_fermentation_5,Acetate_fermentation_2,Butanoate_fermentation_1	Fermentation
GCF_900112975.1	GTDB		Not Novel	Acetate_fermentation_2,Sulfate_reduction_2,Nitrite_reduction_3,Lactate_fermentation_5,Sulfate_reduction_3,MHC,aerobic	Aerobic
GCF_900112985.1	GTDB		Not Novel	Sulfate_reduction_3,Lactate_fermentation_3,Nitrite_reduction_3,Acetate_fermentation_1,Lactate_fermentation_5,Sulfate_reduction_2,MHC,aerobic	Aerobic
GCF_900113005.1	GTDB		Not Novel	Butanoate_fermentation_1,Sulfate_reduction_3,Acetate_fermentation_2,Nitrite_reduction_2,Sulfate_reduction_2,MHC	Nitrite
GCF_900113015.1	GTDB		Not Novel	Ethanol_fermentation_2,Nitrate_reduction_1,Acetate_fermentation_2,Nitrate_reduction_2,Lactate_fermentation_2,Sulfate_reduction_2,Sulfate_reduction_3,Sulfate_reduction_1,Lactate_fermentation_1,Ethanol_fermentation_1,Nitrite_reduction_1,aerobic	Aerobic
GCF_900113025.1	GTDB		Not Novel	Nitrite_reduction_1,Sulfate_reduction_1,Lactate_fermentation_2,Nitrate_reduction_1,Lactate_fermentation_1,aerobic	Aerobic
GCF_900113035.1	GTDB		Not Novel	Propionate_fermentation_2,Lactate_fermentation_2,Lactate_fermentation_4,Propionate_fermentation_1,Sulfate_reduction_3,Nitrite_reduction_1,Ethanol_fermentation_1,Lactate_fermentation_3,MHC,aerobic	Aerobic
GCF_900113045.1	GTDB		Not Novel	Sulfate_reduction_3,Sulfate_reduction_2,Nitrite_reduction_1,Nitrite_reduction_3,MHC,aerobic	Aerobic
GCF_900113055.1	GTDB		Not Novel	Ethanol_fermentation_2,Lactate_fermentation_1,Nitrite_reduction_1,Sulfate_reduction_3,Nitrate_reduction_1,Nitrite_reduction_3,Acetate_fermentation_2,aerobic	Aerobic
GCF_900113065.1	GTDB		Not Novel	Lactate_fermentation_2,Lactate_fermentation_3,Sulfate_reduction_3,Nitrite_reduction_1,Ethanol_fermentation_1,Sulfate_reduction_2,Lactate_fermentation_4,MHC,aerobic	Aerobic
GCF_900113085.1	GTDB		Not Novel	Lactate_fermentation_3,Lactate_fermentation_4,Nitrite_reduction_1,Acetate_fermentation_1,Sulfate_reduction_1,MHC,aerobic	Aerobic
GCF_900113115.1	GTDB		Not Novel	Nitrate_reduction_2,Sulfate_reduction_2,Lactate_fermentation_3,Nitrite_reduction_1,Lactate_fermentation_4,Lactate_fermentation_2,Acetate_fermentation_1,Nitrite_reduction_3,Sulfate_reduction_3,MHC,aerobic	Aerobic
GCF_900113125.1	GTDB		Not Novel	Acetate_fermentation_1,Lactate_fermentation_3,Butanoate_fermentation_1,Sulfate_reduction_1,Ethanol_fermentation_1,Acetate_fermentation_2,Lactate_fermentation_1,aerobic	Aerobic
GCF_900113135.1	GTDB		Not Novel	Ethanol_fermentation_1,Sulfate_reduction_3,Acetate_fermentation_2,Lactate_fermentation_2,Sulfate_reduction_2,Nitrite_reduction_1,MHC,aerobic	Aerobic
GCF_900113175.1	GTDB		Not Novel	Sulfate_reduction_1,Lactate_fermentation_1,Lactate_fermentation_3,Nitrate_reduction_2,Acetate_fermentation_1,aerobic	Aerobic
GCF_900113185.1	GTDB		Not Novel	Nitrate_reduction_1,Lactate_fermentation_1,Ethanol_fermentation_1,Acetate_fermentation_2,Sulfate_reduction_3,Lactate_fermentation_2,Acetate_fermentation_1,Nitrite_reduction_1,aerobic	Aerobic
GCF_900113225.1	GTDB		Not Novel	Lactate_fermentation_4,Propionate_fermentation_1,Lactate_fermentation_2,Butanoate_fermentation_1,Acetate_fermentation_2,Lactate_fermentation_3,Nitrate_reduction_2,Propionate_fermentation_2,Nitrite_reduction_1,Sulfate_reduction_3,MHC,aerobic	Aerobic
GCF_900113245.1	GTDB		Not Novel	Ethanol_fermentation_1,Acetate_fermentation_1,Nitrite_reduction_3,aerobic	Aerobic
GCF_900113255.1	GTDB		Not Novel	Sulfate_reduction_2,Nitrite_reduction_1,Ethanol_fermentation_1,Sulfate_reduction_3,Lactate_fermentation_2,aerobic	Aerobic
GCF_900113275.1	GTDB		Not Novel	Propionate_fermentation_1,Propionate_fermentation_2,Lactate_fermentation_3,Acetate_fermentation_2,Acetate_fermentation_1,Nitrate_reduction_1,Sulfate_reduction_3,Nitrite_reduction_1,Sulfate_reduction_2,aerobic	Aerobic
GCF_900113285.1	GTDB		Not Novel	Acetate_fermentation_1,Ethanol_fermentation_1,Sulfate_reduction_2,Nitrite_reduction_3,Sulfate_reduction_3,Lactate_fermentation_5,Lactate_fermentation_3,MHC,aerobic	Aerobic
GCF_900113305.1	GTDB		Not Novel	Acetate_fermentation_2,Nitrite_reduction_2,Butanoate_fermentation_1,MHC	Nitrite
GCF_900113315.1	GTDB		Not Novel	Sulfate_reduction_2,Lactate_fermentation_2,Sulfate_reduction_3,Lactate_fermentation_3,Acetate_fermentation_1,aerobic	Aerobic
GCF_900113325.1	GTDB		Not Novel	Lactate_fermentation_5,Lactate_fermentation_1,Acetate_fermentation_1,Acetate_fermentation_2,Ethanol_fermentation_2	Fermentation
GCF_900113335.1	GTDB		Not Novel	Propionate_fermentation_1,Nitrite_reduction_1,Sulfite_reduction_1,Propionate_fermentation_2,Sulfate_reduction_2,Sulfate_reduction_1,Acetate_fermentation_1,Lactate_fermentation_1,Ethanol_fermentation_2	Nitrite
GCF_900113375.1	GTDB		Not Novel	Acetate_fermentation_2,Sulfate_reduction_2,Sulfate_reduction_3,Lactate_fermentation_5,MHC,aerobic	Aerobic
GCF_900113415.1	GTDB		Not Novel	Butanoate_fermentation_1,Acetate_fermentation_1,Lactate_fermentation_1,Ethanol_fermentation_2,Nitrite_reduction_1,Acetate_fermentation_2,Nitrite_reduction_2,MHC	Nitrite
GCF_900113435.1	GTDB		Not Novel	Sulfate_reduction_1,Lactate_fermentation_3,Lactate_fermentation_2,MHC,aerobic	Aerobic
GCF_900113445.1	GTDB		Not Novel	Lactate_fermentation_1,Nitrite_reduction_3,Lactate_fermentation_2,Acetate_fermentation_2,aerobic	Aerobic
GCF_900113455.1	GTDB		Not Novel	Ethanol_fermentation_2,Lactate_fermentation_5,Lactate_fermentation_1,Acetate_fermentation_2,Acetate_fermentation_1	Fermentation
GCF_900113485.1	GTDB		Not Novel	Lactate_fermentation_2,Propionate_fermentation_2,Lactate_fermentation_3,Acetate_fermentation_1,Nitrite_reduction_1,Sulfate_reduction_2,Propionate_fermentation_1,Sulfate_reduction_3,MHC,aerobic	Aerobic
GCF_900113525.1	GTDB		Not Novel	Ethanol_fermentation_1,Nitrite_reduction_3,Acetate_fermentation_1,Sulfate_reduction_3,Sulfate_reduction_2,MHC,aerobic	Aerobic
GCF_900113545.1	GTDB		Not Novel	Lactate_fermentation_2,Nitrite_reduction_3,Nitrate_reduction_1,Sulfate_reduction_3,Lactate_fermentation_4,Ethanol_fermentation_1,Lactate_fermentation_3,Acetate_fermentation_2,MHC,aerobic	Aerobic
GCF_900113575.1	GTDB		Not Novel	Acetate_fermentation_2,Sulfate_reduction_2,Sulfate_reduction_3,Lactate_fermentation_3,Lactate_fermentation_4,Sulfate_reduction_1,Lactate_fermentation_5,Nitrite_reduction_3,Ethanol_fermentation_1,MHC,aerobic	Aerobic
GCF_900113605.1	GTDB		Not Novel	Nitrate_reduction_1,Sulfate_reduction_3,Sulfate_reduction_2,Acetate_fermentation_2,Fe_reduction_1,Ethanol_fermentation_1,Acetate_fermentation_1,Nitrite_reduction_1,Lactate_fermentation_5,Nitrate_reduction_2,MHC,aerobic	Aerobic
GCF_900113615.1	GTDB		Not Novel	Acetate_fermentation_1,Ethanol_fermentation_1,Nitrite_reduction_3,Lactate_fermentation_3,aerobic	Aerobic
GCF_900113635.1	GTDB		Not Novel	Propionate_fermentation_1,Sulfate_reduction_3,Butanoate_fermentation_1,Acetate_fermentation_1,Propionate_fermentation_2,Nitrite_reduction_1,Acetate_fermentation_2,Lactate_fermentation_3	Nitrite
GCF_900113645.1	GTDB		Not Novel	Ethanol_fermentation_2,Nitrite_reduction_1,Acetate_fermentation_2,Lactate_fermentation_1,Acetate_fermentation_1,Lactate_fermentation_5	Nitrite
GCF_900113655.1	GTDB		Not Novel	Acetate_fermentation_2,Lactate_fermentation_1	Fermentation
GCF_900113665.1	GTDB		Not Novel	Butanoate_fermentation_1,Nitrite_reduction_1,Sulfate_reduction_1,Ethanol_fermentation_1,Lactate_fermentation_1,Acetate_fermentation_2,MHC,aerobic	Aerobic
GCF_900113675.1	GTDB		Not Novel	Butanoate_fermentation_1,Ethanol_fermentation_2,Acetate_fermentation_2,Acetate_fermentation_1,Lactate_fermentation_1	Fermentation
GCF_900113685.1	GTDB		Not Novel	Propionate_fermentation_2,Sulfate_reduction_2,Sulfate_reduction_1,Nitrate_reduction_1,Ethanol_fermentation_1,Sulfate_reduction_3,Nitrite_reduction_1,Lactate_fermentation_2,aerobic	Aerobic
GCF_900113695.1	GTDB		Not Novel	Butanoate_fermentation_1,Lactate_fermentation_3,Sulfate_reduction_1,Acetate_fermentation_1,Acetate_fermentation_2,Ethanol_fermentation_1,Lactate_fermentation_2,Propionate_fermentation_1,Nitrite_reduction_1,MHC,aerobic	Aerobic
GCF_900113705.1	GTDB		Not Novel	Ethanol_fermentation_1,Lactate_fermentation_4,Lactate_fermentation_3,Acetate_fermentation_1,Butanoate_fermentation_1,Acetate_fermentation_2,Nitrite_reduction_1,Se_reduction_3,Sulfate_reduction_2,Sulfate_reduction_3,Nitrate_reduction_1,Lactate_fermentation_2,MHC,aerobic	Aerobic
GCF_900113735.1	GTDB		Not Novel	Ethanol_fermentation_1,Sulfate_reduction_2,Sulfate_reduction_3,Acetate_fermentation_1,Butanoate_fermentation_1,Lactate_fermentation_3,Acetate_fermentation_2,Propionate_fermentation_2,Propionate_fermentation_1,Nitrite_reduction_1,Nitrate_reduction_2,Lactate_fermentation_2,MHC,aerobic	Aerobic
GCF_900113745.1	GTDB		Not Novel	Nitrite_reduction_1,Acetate_fermentation_2,Lactate_fermentation_2,Sulfate_reduction_3,Sulfate_reduction_2,Lactate_fermentation_5,Acetate_fermentation_1,MHC,aerobic	Aerobic
GCF_900113765.1	GTDB		Not Novel	Sulfate_reduction_3,Lactate_fermentation_2,Lactate_fermentation_5,Sulfate_reduction_2,Acetate_fermentation_1,Nitrite_reduction_1,MHC,aerobic	Aerobic
GCF_900113805.1	GTDB		Not Novel	Sulfate_reduction_2,Sulfate_reduction_3,Ethanol_fermentation_1,MHC,aerobic	Aerobic
GCF_900113835.1	GTDB		Not Novel	Lactate_fermentation_2,Ethanol_fermentation_1,Nitrate_reduction_1,Propionate_fermentation_1,Nitrite_reduction_1,Sulfate_reduction_3,Acetate_fermentation_2,Lactate_fermentation_3,Sulfate_reduction_2,Propionate_fermentation_2,MHC,aerobic	Aerobic
GCF_900113875.1	GTDB		Not Novel	Nitrite_reduction_1,Sulfate_reduction_1,Nitrite_reduction_3,Lactate_fermentation_2,Lactate_fermentation_3,MHC,aerobic	Aerobic
GCF_900113905.1	GTDB		Not Novel	Acetate_fermentation_2,Sulfate_reduction_3,Ethanol_fermentation_1,Nitrite_reduction_1,Fe_reduction_1,Sulfate_reduction_2,Acetate_fermentation_1,Nitrate_reduction_2,Lactate_fermentation_4,Lactate_fermentation_2,MHC,aerobic	Aerobic
GCF_900113925.1	GTDB		Not Novel	Acetate_fermentation_2,Lactate_fermentation_4,Lactate_fermentation_3,Sulfate_reduction_3,Acetate_fermentation_1,MHC,aerobic	Aerobic
GCF_900113935.1	GTDB		Not Novel	Lactate_fermentation_3,Lactate_fermentation_2,Nitrate_reduction_2,Nitrite_reduction_3,Acetate_fermentation_2,Propionate_fermentation_1,MHC,aerobic	Aerobic
GCF_900113945.1	GTDB		Not Novel	Acetate_fermentation_1,Ethanol_fermentation_2,Lactate_fermentation_2,Fe_reduction_1,Lactate_fermentation_5,Lactate_fermentation_4,Sulfate_reduction_3,Acetate_fermentation_2,aerobic	Aerobic
GCF_900113955.1	GTDB		Not Novel	Nitrate_reduction_1,Nitrite_reduction_4,Sulfate_reduction_1,Lactate_fermentation_2,Acetate_fermentation_2,Lactate_fermentation_1,Butanoate_fermentation_1,Nitrite_reduction_1,Lactate_fermentation_3,Acetate_fermentation_1,MHC,aerobic	Aerobic
GCF_900113965.1	GTDB		Not Novel	Lactate_fermentation_1,Lactate_fermentation_5,Acetate_fermentation_2	Fermentation
GCF_900114005.1	GTDB		Not Novel	Ethanol_fermentation_1,Sulfate_reduction_3,Sulfate_reduction_2,MHC,aerobic	Aerobic
GCF_900114015.1	GTDB		Not Novel	Ethanol_fermentation_1,Sulfate_reduction_3,Lactate_fermentation_5,Sulfate_reduction_2,Nitrite_reduction_1,Lactate_fermentation_2,MHC,aerobic	Aerobic
GCF_900114035.1	GTDB		Not Novel	Sulfate_reduction_3,Ethanol_fermentation_1,Lactate_fermentation_3,Se_reduction_1,Acetate_fermentation_1,Nitrite_reduction_1,Sulfate_reduction_2,Lactate_fermentation_5,Acetate_fermentation_2,Lactate_fermentation_2,Nitrate_reduction_2,aerobic	Aerobic
GCF_900114045.1	GTDB		Not Novel	Nitrite_reduction_3,Ethanol_fermentation_1,MHC,aerobic	Aerobic
GCF_900114055.1	GTDB		Not Novel	Lactate_fermentation_1,Butanoate_fermentation_1,Ethanol_fermentation_1,Sulfate_reduction_1,Acetate_fermentation_2,aerobic	Aerobic
GCF_900114085.1	GTDB		Not Novel	Lactate_fermentation_3,Ethanol_fermentation_1,MHC,aerobic	Aerobic
GCF_900114095.1	GTDB		Not Novel	Sulfate_reduction_2,Sulfate_reduction_3,Ethanol_fermentation_1,Lactate_fermentation_5,Nitrite_reduction_1,Acetate_fermentation_1,MHC,aerobic	Aerobic
GCF_900114115.1	GTDB		Not Novel	Butanoate_fermentation_1,Sulfate_reduction_3,Nitrate_reduction_1,Sulfate_reduction_1,Nitrite_reduction_2,Sulfite_reduction_1,Acetate_fermentation_2,MHC	Nitrate
GCF_900114135.1	GTDB		Not Novel	Lactate_fermentation_1,Lactate_fermentation_3,Lactate_fermentation_4,Lactate_fermentation_2,Sulfate_reduction_2,Butanoate_fermentation_1,Sulfate_reduction_3,Nitrate_reduction_2,Acetate_fermentation_2,MHC,aerobic	Aerobic
GCF_900114155.1	GTDB		Not Novel	Sulfate_reduction_3,Nitrite_reduction_4,Sulfate_reduction_2,Acetate_fermentation_1,Lactate_fermentation_5,Acetate_fermentation_2,MHC,aerobic	Aerobic
GCF_900114165.1	GTDB		Not Novel	Butanoate_fermentation_1,Lactate_fermentation_3,Acetate_fermentation_2,Lactate_fermentation_1,Nitrite_reduction_1,Sulfate_reduction_1,Acetate_fermentation_1,aerobic	Aerobic
GCF_900114185.1	GTDB		Not Novel	Sulfate_reduction_3,Acetate_fermentation_2,Nitrate_reduction_2,Nitrite_reduction_1,Ethanol_fermentation_1,Acetate_fermentation_1,Ethanol_fermentation_2,Lactate_fermentation_1,aerobic	Aerobic
GCF_900114205.1	GTDB		Not Novel	Sulfate_reduction_3,Acetate_fermentation_1,Lactate_fermentation_5,Lactate_fermentation_2,Acetate_fermentation_2,Nitrite_reduction_3,aerobic	Aerobic
GCF_900114235.1	GTDB		Not Novel	Ethanol_fermentation_2,Propionate_fermentation_1,Lactate_fermentation_5,Acetate_fermentation_1,Propionate_fermentation_2,Lactate_fermentation_1,Acetate_fermentation_2,aerobic	Aerobic
GCF_900114245.1	GTDB		Not Novel	Ethanol_fermentation_2,Lactate_fermentation_4,Ethanol_fermentation_1,Nitrite_reduction_3,Butanoate_fermentation_1,Nitrite_reduction_4,Propionate_fermentation_1,Nitrite_reduction_1,Sulfate_reduction_2,Acetate_fermentation_2,Acetate_fermentation_1,Lactate_fermentation_2,Nitrate_reduction_2,Lactate_fermentation_3,Nitrate_reduction_1,Lactate_fermentation_1,Propionate_fermentation_2,Sulfate_reduction_3,MHC,aerobic	Aerobic
GCF_900114255.1	GTDB		Not Novel	Lactate_fermentation_2,Acetate_fermentation_1,Propionate_fermentation_1,Sulfate_reduction_3,Sulfate_reduction_2,Propionate_fermentation_2,Lactate_fermentation_3,Nitrite_reduction_1,MHC,aerobic	Aerobic
GCF_900114265.1	GTDB		Not Novel	Sulfate_reduction_2,Nitrite_reduction_1,Lactate_fermentation_2,Lactate_fermentation_5,Sulfate_reduction_3,MHC,aerobic	Aerobic
GCF_900114285.1	GTDB		Not Novel	Butanoate_fermentation_1,Sulfate_reduction_3,Sulfate_reduction_2,Lactate_fermentation_4,Nitrite_reduction_1,Lactate_fermentation_3,Acetate_fermentation_1,Acetate_fermentation_2,MHC,aerobic	Aerobic
GCF_900114315.1	GTDB		Not Novel	Lactate_fermentation_3,Sulfate_reduction_3,Propionate_fermentation_1,Lactate_fermentation_1,Sulfate_reduction_2,Butanoate_fermentation_1,Acetate_fermentation_2,Acetate_fermentation_1,aerobic	Aerobic
GCF_900114325.1	GTDB		Not Novel	Sulfate_reduction_3,Sulfate_reduction_1,Sulfate_reduction_2,Nitrite_reduction_3,Acetate_fermentation_1,MHC,aerobic	Aerobic
GCF_900114345.1	GTDB		Not Novel	Ethanol_fermentation_1,Acetate_fermentation_1,Acetate_fermentation_2,Sulfate_reduction_3,Lactate_fermentation_1,Nitrite_reduction_1,Lactate_fermentation_2,aerobic	Aerobic
GCF_900114355.1	GTDB		Not Novel	Lactate_fermentation_4,Lactate_fermentation_3,Sulfate_reduction_3,Acetate_fermentation_1,Sulfate_reduction_2,MHC,aerobic	Aerobic
GCF_900114375.1	GTDB		Not Novel	Propionate_fermentation_1,Nitrite_reduction_1,Ethanol_fermentation_1,Acetate_fermentation_1,Propionate_fermentation_2,Fe_reduction_1,Sulfate_reduction_3,Lactate_fermentation_2,Lactate_fermentation_3,Sulfate_reduction_2,MHC,aerobic	Aerobic
GCF_900114385.1	GTDB		Not Novel	Lactate_fermentation_1,Ethanol_fermentation_1,Acetate_fermentation_1,Nitrite_reduction_1,Acetate_fermentation_2,Sulfate_reduction_3,Sulfate_reduction_2,Sulfate_reduction_1,Lactate_fermentation_2,aerobic	Aerobic
GCF_900114415.1	GTDB		Not Novel	Nitrate_reduction_2,Lactate_fermentation_3,Lactate_fermentation_2,Acetate_fermentation_2,Butanoate_fermentation_1,Sulfate_reduction_1,Lactate_fermentation_1,MHC,aerobic	Aerobic
GCF_900114435.1	GTDB		Not Novel	Nitrite_reduction_3,Acetate_fermentation_1,Se_reduction_3,aerobic	Aerobic
GCF_900114445.1	GTDB		Not Novel	Nitrate_reduction_1,Propionate_fermentation_1,Lactate_fermentation_1,Propionate_fermentation_2,Sulfate_reduction_1,Acetate_fermentation_1,Acetate_fermentation_2,Butanoate_fermentation_1,aerobic	Aerobic
GCF_900114455.1	GTDB		Not Novel	Ethanol_fermentation_1,Acetate_fermentation_1,aerobic	Aerobic
GCF_900114465.1	GTDB		Not Novel	Lactate_fermentation_5,Lactate_fermentation_1,Acetate_fermentation_2,Acetate_fermentation_1,Propionate_fermentation_1,Ethanol_fermentation_2,Ethanol_fermentation_1,Propionate_fermentation_2	Fermentation
GCF_900114475.1	GTDB		Not Novel	Sulfate_reduction_3,Sulfate_reduction_2,Acetate_fermentation_2,Lactate_fermentation_1,aerobic	Aerobic
GCF_900114485.1	GTDB		Not Novel	Lactate_fermentation_2,Nitrite_reduction_1,Acetate_fermentation_2,Butanoate_fermentation_1,Sulfate_reduction_1,aerobic	Aerobic
GCF_900114495.1	GTDB		Not Novel	Sulfate_reduction_3,Acetate_fermentation_1,Nitrite_reduction_1,Sulfate_reduction_1,Lactate_fermentation_3,Ethanol_fermentation_1,Lactate_fermentation_4,Sulfate_reduction_2,MHC,aerobic	Aerobic
GCF_900114535.1	GTDB		Not Novel	Sulfate_reduction_3,Propionate_fermentation_2,Lactate_fermentation_3,Sulfate_reduction_2,Nitrite_reduction_1,Acetate_fermentation_1,Fe_reduction_1,Lactate_fermentation_2,Propionate_fermentation_1,MHC,aerobic	Aerobic
GCF_900114545.1	GTDB		Not Novel	Lactate_fermentation_1,Nitrite_reduction_1,Lactate_fermentation_5,Acetate_fermentation_1,Acetate_fermentation_2,Ethanol_fermentation_2	Nitrite
GCF_900114565.1	GTDB		Not Novel	Lactate_fermentation_2,Sulfate_reduction_3,Lactate_fermentation_5,Ethanol_fermentation_1,Acetate_fermentation_1,Nitrite_reduction_1,Acetate_fermentation_2,aerobic	Aerobic
GCF_900114585.1	GTDB		Not Novel	Ethanol_fermentation_1,Methanogenesis_1	Methanogenesis
GCF_900114605.1	GTDB		Not Novel	aerobic	Aerobic
GCF_900114615.1	GTDB		Not Novel	Acetate_fermentation_2,Nitrite_reduction_2,Lactate_fermentation_1,Sulfate_reduction_2,Propionate_fermentation_1,Butanoate_fermentation_1,Sulfate_reduction_3,Propionate_fermentation_2,MHC	Nitrite
GCF_900114625.1	GTDB		Not Novel	Ethanol_fermentation_1,Acetate_fermentation_2,Sulfate_reduction_3,Nitrite_reduction_1,Acetate_fermentation_1,MHC,aerobic	Aerobic
GCF_900114635.1	GTDB		Not Novel	Butanoate_fermentation_1,Acetate_fermentation_1,Acetate_fermentation_2,Lactate_fermentation_2,Sulfate_reduction_1,Propionate_fermentation_2,Ethanol_fermentation_1,Lactate_fermentation_3,Nitrite_reduction_1,Nitrite_reduction_4,Propionate_fermentation_1,Nitrate_reduction_2,MHC,aerobic	Aerobic
GCF_900114645.1	GTDB		Not Novel	Lactate_fermentation_1,Acetate_fermentation_1,Acetate_fermentation_2,Nitrite_reduction_1,Butanoate_fermentation_1,Sulfate_reduction_1,aerobic	Aerobic
GCF_900114655.1	GTDB		Not Novel	Butanoate_fermentation_1,Acetate_fermentation_2,Acetate_fermentation_1,Sulfate_reduction_2,Lactate_fermentation_1,Sulfate_reduction_3,Nitrite_reduction_2,MHC	Nitrite
GCF_900114675.1	GTDB		Not Novel	Butanoate_fermentation_1,Lactate_fermentation_2,Nitrite_reduction_1,Sulfate_reduction_1,aerobic	Aerobic
GCF_900114705.1	GTDB		Not Novel	Lactate_fermentation_3,Propionate_fermentation_2,Butanoate_fermentation_1,Nitrite_reduction_3,Nitrate_reduction_1,Se_reduction_3,Ethanol_fermentation_1,Lactate_fermentation_2,Nitrite_reduction_1,Sulfate_reduction_2,Propionate_fermentation_1,Sulfate_reduction_3,Acetate_fermentation_2,Lactate_fermentation_4,MHC,aerobic	Aerobic
GCF_900114715.1	GTDB		Not Novel	Acetate_fermentation_1,Nitrite_reduction_1,Acetate_fermentation_2,Sulfate_reduction_1,Lactate_fermentation_1,aerobic	Aerobic
GCF_900114735.1	GTDB		Not Novel	Acetate_fermentation_2,Lactate_fermentation_2,Ethanol_fermentation_1,Nitrite_reduction_4,Nitrite_reduction_1,Sulfate_reduction_2,Sulfate_reduction_3,MHC,aerobic	Aerobic
GCF_900114745.1	GTDB		Not Novel	Acetate_fermentation_2,Sulfate_reduction_3,Nitrite_reduction_3,Lactate_fermentation_3,Nitrite_reduction_1,Lactate_fermentation_4,MHC,aerobic	Aerobic
GCF_900114765.1	GTDB		Not Novel	Acetate_fermentation_2,Sulfate_reduction_3,Sulfate_reduction_2,Nitrite_reduction_1,Lactate_fermentation_2,Nitrate_reduction_2,Lactate_fermentation_4,Lactate_fermentation_5,Acetate_fermentation_1,MHC,aerobic	Aerobic
GCF_900114775.1	GTDB		Not Novel	Nitrate_reduction_1,Acetate_fermentation_2,Sulfate_reduction_3,Acetate_fermentation_1,Sulfate_reduction_2,Nitrite_reduction_1,MHC,aerobic	Aerobic
GCF_900114785.1	GTDB		Not Novel	Acetate_fermentation_2,Lactate_fermentation_2,Acetate_fermentation_1,Lactate_fermentation_1,Nitrite_reduction_1,Butanoate_fermentation_1,Sulfate_reduction_3,Lactate_fermentation_4,Nitrate_reduction_2,Lactate_fermentation_3,MHC,aerobic	Aerobic
GCF_900114825.1	GTDB		Not Novel	Nitrate_reduction_1,Lactate_fermentation_2,Nitrite_reduction_1,Acetate_fermentation_2,Sulfate_reduction_3,Sulfate_reduction_2,Nitrite_reduction_4,MHC,aerobic	Aerobic
GCF_900114835.1	GTDB		Not Novel	Acetate_fermentation_1,Ethanol_fermentation_1,Methanogenesis_1,Sulfate_reduction_3,MHC	Sulfate
GCF_900114845.1	GTDB		Not Novel	Nitrite_reduction_1,Ethanol_fermentation_1,Lactate_fermentation_2,Sulfate_reduction_1,Sulfate_reduction_3,Lactate_fermentation_3,Sulfate_reduction_2,aerobic	Aerobic
GCF_900114875.1	GTDB		Not Novel	Sulfate_reduction_3,Ethanol_fermentation_1,Lactate_fermentation_2,Sulfate_reduction_2,Nitrite_reduction_3,MHC,aerobic	Aerobic
GCF_900114895.1	GTDB		Not Novel	Sulfate_reduction_3,Lactate_fermentation_4,Nitrite_reduction_2,Lactate_fermentation_1,Acetate_fermentation_1,Butanoate_fermentation_1,Acetate_fermentation_2,Nitrite_reduction_1,Sulfate_reduction_2,MHC	Nitrite
GCF_900114915.1	GTDB		Not Novel	Lactate_fermentation_2,Acetate_fermentation_2,Propionate_fermentation_1,Sulfate_reduction_3,Propionate_fermentation_2,Lactate_fermentation_3,Butanoate_fermentation_1,Nitrite_reduction_1,Sulfate_reduction_2,Lactate_fermentation_5,Nitrite_reduction_3,Nitrate_reduction_2,Acetate_fermentation_1,Ethanol_fermentation_1,MHC,aerobic	Aerobic
GCF_900114925.1	GTDB		Not Novel	Acetate_fermentation_1,Nitrate_reduction_1,Acetate_fermentation_2,Sulfate_reduction_3,Nitrite_reduction_4,Sulfate_reduction_2,MHC,aerobic	Aerobic
GCF_900114975.1	GTDB		Not Novel	Sulfite_reduction_1,Lactate_fermentation_1,Nitrate_reduction_1,Lactate_fermentation_3,Acetate_fermentation_1,Ethanol_fermentation_1,Propionate_fermentation_2,Sulfate_reduction_2,Sulfate_reduction_1,MHC	Nitrate
GCF_900114995.1	GTDB		Not Novel	Sulfate_reduction_3,Acetate_fermentation_1,Acetate_fermentation_2,Sulfate_reduction_2,Lactate_fermentation_5,Ethanol_fermentation_1,Nitrite_reduction_1,MHC,aerobic	Aerobic
GCF_900115005.1	GTDB		Not Novel	Se_reduction_1,Acetate_fermentation_1,Nitrate_reduction_1,Sulfate_reduction_3,Lactate_fermentation_2,Ethanol_fermentation_1,Nitrate_reduction_2,Nitrite_reduction_1,Acetate_fermentation_2,aerobic	Aerobic
GCF_900115015.1	GTDB		Not Novel	Sulfate_reduction_2,Ethanol_fermentation_1,Sulfate_reduction_3,MHC,aerobic	Aerobic
GCF_900115045.1	GTDB		Not Novel	Acetate_fermentation_2,Lactate_fermentation_4,Nitrate_reduction_1,Lactate_fermentation_5,Nitrite_reduction_1,Ethanol_fermentation_2,Sulfate_reduction_3,Ethanol_fermentation_1,Acetate_fermentation_1,aerobic	Aerobic
GCF_900115055.1	GTDB		Not Novel	Sulfate_reduction_3,Ethanol_fermentation_1,Sulfate_reduction_2,MHC,aerobic	Aerobic
GCF_900115065.1	GTDB		Not Novel	Sulfate_reduction_3,Lactate_fermentation_1,Butanoate_fermentation_1,Acetate_fermentation_2,Sulfate_reduction_2,Lactate_fermentation_5,Acetate_fermentation_1	Sulfate
GCF_900115075.1	GTDB		Not Novel	Ethanol_fermentation_1,Nitrate_reduction_1,Acetate_fermentation_2,Lactate_fermentation_5,Sulfate_reduction_3,Acetate_fermentation_1,Nitrite_reduction_1,Fe_reduction_1,Lactate_fermentation_2,Lactate_fermentation_4,Ethanol_fermentation_2,MHC,aerobic	Aerobic
GCF_900115085.1	GTDB		Not Novel	Nitrite_reduction_4,Ethanol_fermentation_1,Lactate_fermentation_4,Acetate_fermentation_2,Acetate_fermentation_1,Nitrite_reduction_3,Sulfate_reduction_1,Lactate_fermentation_3,MHC,aerobic	Aerobic
GCF_900115095.1	GTDB		Not Novel	Sulfate_reduction_3,Nitrate_reduction_1,Ethanol_fermentation_1,Acetate_fermentation_1,Lactate_fermentation_2,Nitrite_reduction_1,Se_reduction_1,Acetate_fermentation_2,Nitrite_reduction_3,Sulfate_reduction_1,Sulfate_reduction_2,Lactate_fermentation_3,aerobic	Aerobic
GCF_900115105.1	GTDB		Not Novel	Nitrite_reduction_1,Nitrite_reduction_3,Butanoate_fermentation_1,Acetate_fermentation_2,Sulfate_reduction_1,Lactate_fermentation_2,aerobic	Aerobic
GCF_900115115.1	GTDB		Not Novel	Ethanol_fermentation_1,Lactate_fermentation_3,MHC,aerobic	Aerobic
GCF_900115125.1	GTDB		Not Novel	Acetate_fermentation_2,Ethanol_fermentation_1,Lactate_fermentation_4,Sulfate_reduction_2,Lactate_fermentation_5,Sulfate_reduction_1,Sulfate_reduction_3,Lactate_fermentation_3,Nitrite_reduction_3,MHC,aerobic	Aerobic
GCF_900115135.1	GTDB		Not Novel	Acetate_fermentation_1,Acetate_fermentation_2,Butanoate_fermentation_1,Lactate_fermentation_1,Ethanol_fermentation_2	Fermentation
GCF_900115145.1	GTDB		Not Novel	Sulfate_reduction_3,Sulfate_reduction_2,Acetate_fermentation_2,Ethanol_fermentation_1,Nitrite_reduction_3,MHC,aerobic	Aerobic
GCF_900115155.1	GTDB		Not Novel	Acetate_fermentation_1,Lactate_fermentation_2,Acetate_fermentation_2,Ethanol_fermentation_1,aerobic	Aerobic
GCF_900115165.1	GTDB		Not Novel	Lactate_fermentation_2,Butanoate_fermentation_1,Nitrite_reduction_4,Acetate_fermentation_2,Lactate_fermentation_3,Sulfate_reduction_1,MHC,aerobic	Aerobic
GCF_900115175.1	GTDB		Not Novel	Nitrite_reduction_1,Acetate_fermentation_1,Sulfate_reduction_3,Sulfate_reduction_2,Acetate_fermentation_2,Nitrate_reduction_1,aerobic	Aerobic
GCF_900115185.1	GTDB		Not Novel	Lactate_fermentation_5,Nitrite_reduction_3,Sulfate_reduction_2,Ethanol_fermentation_1,Sulfate_reduction_3,MHC,aerobic	Aerobic
GCF_900115195.1	GTDB		Not Novel	Acetate_fermentation_2,Lactate_fermentation_2,Ethanol_fermentation_2,Sulfate_reduction_3,Lactate_fermentation_5,Lactate_fermentation_4,Acetate_fermentation_1,aerobic	Aerobic
GCF_900115205.1	GTDB		Not Novel	Sulfate_reduction_2,Acetate_fermentation_2,Sulfate_reduction_3,Lactate_fermentation_2,MHC,aerobic	Aerobic
GCF_900115225.1	GTDB		Not Novel	Nitrate_reduction_1,Butanoate_fermentation_1,Sulfate_reduction_2,Propionate_fermentation_1,Lactate_fermentation_1,Ethanol_fermentation_2,Acetate_fermentation_2,Sulfate_reduction_3,Lactate_fermentation_3,MHC	Nitrate
GCF_900115245.1	GTDB		Not Novel	Propionate_fermentation_2,Acetate_fermentation_1,Ethanol_fermentation_1,Lactate_fermentation_2,Sulfate_reduction_2,Nitrite_reduction_1,Sulfate_reduction_3,Lactate_fermentation_3,Propionate_fermentation_1,MHC,aerobic	Aerobic
GCF_900115265.1	GTDB		Not Novel	Nitrite_reduction_3,Sulfate_reduction_2,Acetate_fermentation_1,Propionate_fermentation_2,Nitrite_reduction_1,Lactate_fermentation_5,Propionate_fermentation_1,Lactate_fermentation_3,Butanoate_fermentation_1,Nitrate_reduction_2,Sulfate_reduction_3,Acetate_fermentation_2,Lactate_fermentation_2,Ethanol_fermentation_1,MHC,aerobic	Aerobic
GCF_900115285.1	GTDB		Not Novel	Lactate_fermentation_5,Sulfate_reduction_2,Sulfate_reduction_3,Lactate_fermentation_1,Nitrate_reduction_2,Acetate_fermentation_1,Nitrite_reduction_1,Nitrate_reduction_1,Acetate_fermentation_2,aerobic	Aerobic
GCF_900115295.1	GTDB		Not Novel	Nitrite_reduction_1,Lactate_fermentation_3,Sulfate_reduction_2,Acetate_fermentation_2,Ethanol_fermentation_1,Lactate_fermentation_2,Sulfate_reduction_3,MHC,aerobic	Aerobic
GCF_900115305.1	GTDB		Not Novel	Sulfate_reduction_2,Sulfate_reduction_3,Lactate_fermentation_5,MHC,aerobic	Aerobic
GCF_900115345.1	GTDB		Not Novel	Acetate_fermentation_1,Sulfate_reduction_2,Ethanol_fermentation_1,Lactate_fermentation_2,Nitrite_reduction_1,Sulfate_reduction_3,Nitrite_reduction_3,Lactate_fermentation_1,Lactate_fermentation_5,aerobic	Aerobic
GCF_900115365.1	GTDB		Not Novel	Ethanol_fermentation_2,Acetate_fermentation_1,Acetate_fermentation_2,Se_reduction_2,Lactate_fermentation_1	Selenate
GCF_900115395.1	GTDB		Not Novel	Acetate_fermentation_2,Lactate_fermentation_2,Propionate_fermentation_1,Sulfate_reduction_3,Lactate_fermentation_1,Sulfate_reduction_1,Acetate_fermentation_1,Propionate_fermentation_2,Ethanol_fermentation_1,Sulfate_reduction_2,aerobic	Aerobic
GCF_900115435.1	GTDB		Not Novel	Butanoate_fermentation_1,Acetate_fermentation_2,Propionate_fermentation_1,Nitrite_reduction_2,MHC	Nitrite
GCF_900115455.1	GTDB		Not Novel	Se_reduction_3,Propionate_fermentation_2,Nitrite_reduction_1,Nitrate_reduction_2,Lactate_fermentation_1,Nitrate_reduction_1,Acetate_fermentation_2,Ethanol_fermentation_1,Propionate_fermentation_1,Lactate_fermentation_5,Sulfate_reduction_3,Lactate_fermentation_3,Acetate_fermentation_1,Lactate_fermentation_4,MHC,aerobic	Aerobic
GCF_900115465.1	GTDB		Not Novel	Acetate_fermentation_1,Acetate_fermentation_2,Lactate_fermentation_1,Ethanol_fermentation_2	Fermentation
GCF_900115475.1	GTDB		Not Novel	Lactate_fermentation_5,Lactate_fermentation_2,Lactate_fermentation_4,Propionate_fermentation_2,Ethanol_fermentation_1,Nitrite_reduction_1,Acetate_fermentation_2,Sulfate_reduction_2,Sulfate_reduction_3,Fe_reduction_1,Propionate_fermentation_1,aerobic	Aerobic
GCF_900115505.1	GTDB		Not Novel	Propionate_fermentation_2,Lactate_fermentation_1,Sulfate_reduction_3,Sulfate_reduction_2,Acetate_fermentation_2,Ethanol_fermentation_1,Lactate_fermentation_2,Nitrite_reduction_3,Acetate_fermentation_1,Nitrite_reduction_1,Propionate_fermentation_1,Sulfate_reduction_1,aerobic	Aerobic
GCF_900115555.1	GTDB		Not Novel	Acetate_fermentation_2,Sulfate_reduction_2,Nitrate_reduction_1,Se_reduction_3,Nitrite_reduction_1,Acetate_fermentation_1,Lactate_fermentation_2,Sulfate_reduction_3,Nitrite_reduction_3,Sulfate_reduction_1,MHC,aerobic	Aerobic
GCF_900115565.1	GTDB		Not Novel	Acetate_fermentation_1,Nitrite_reduction_1,Nitrite_reduction_3,Sulfate_reduction_3,aerobic	Aerobic
GCF_900115595.1	GTDB		Not Novel	Nitrate_reduction_1,Ethanol_fermentation_1,Sulfate_reduction_1,Lactate_fermentation_2,Lactate_fermentation_3,Lactate_fermentation_1,Acetate_fermentation_2,Acetate_fermentation_1,Butanoate_fermentation_1,Nitrite_reduction_3,Lactate_fermentation_5,MHC,aerobic	Aerobic
GCF_900115605.1	GTDB		Not Novel	Acetate_fermentation_1,Ethanol_fermentation_2,Lactate_fermentation_1,Acetate_fermentation_2	Fermentation
GCF_900115615.1	GTDB		Not Novel	Sulfate_reduction_1,Sulfate_reduction_3,Acetate_fermentation_2,Se_reduction_3,Sulfate_reduction_2,Nitrate_reduction_2,MHC	Nitrate
GCF_900115625.1	GTDB		Not Novel	Ethanol_fermentation_2,Nitrite_reduction_1,Lactate_fermentation_1,Sulfate_reduction_1,Acetate_fermentation_2,Acetate_fermentation_1,aerobic	Aerobic
GCF_900115635.1	GTDB		Not Novel	Ethanol_fermentation_2,Se_reduction_2,Propionate_fermentation_1,Acetate_fermentation_2,Lactate_fermentation_1,Propionate_fermentation_2	Selenate
GCF_900115655.1	GTDB		Not Novel	Sulfate_reduction_2,Sulfate_reduction_3	Sulfate
GCF_900115665.1	GTDB		Not Novel	Nitrite_reduction_1,Lactate_fermentation_5,Sulfate_reduction_3,Sulfate_reduction_2,MHC,aerobic	Aerobic
GCF_900115675.1	GTDB		Not Novel	Nitrite_reduction_3,Acetate_fermentation_1,Nitrite_reduction_1,Lactate_fermentation_3,aerobic	Aerobic
GCF_900115685.1	GTDB		Not Novel	Nitrite_reduction_1,Fe_reduction_1,Butanoate_fermentation_1,Lactate_fermentation_4,Lactate_fermentation_2,Sulfate_reduction_3,Ethanol_fermentation_2,Acetate_fermentation_2,Lactate_fermentation_3,Lactate_fermentation_1,MHC,aerobic	Aerobic
GCF_900115705.1	GTDB		Not Novel	Acetate_fermentation_2,Lactate_fermentation_3,Sulfate_reduction_3,Sulfate_reduction_2,Lactate_fermentation_4,Acetate_fermentation_1,Ethanol_fermentation_1,Nitrite_reduction_3,Sulfate_reduction_1,MHC,aerobic	Aerobic
GCF_900115715.1	GTDB		Not Novel	Acetate_fermentation_2,Nitrite_reduction_1,Sulfate_reduction_2,Lactate_fermentation_2,Lactate_fermentation_5,Sulfate_reduction_3,Ethanol_fermentation_1,MHC,aerobic	Aerobic
GCF_900115735.1	GTDB		Not Novel	Butanoate_fermentation_1,Acetate_fermentation_2,Lactate_fermentation_1,Acetate_fermentation_1	Fermentation
GCF_900115745.1	GTDB		Not Novel	Acetate_fermentation_1,Lactate_fermentation_3,Sulfate_reduction_2,Lactate_fermentation_2,Sulfate_reduction_3,MHC,aerobic	Aerobic
GCF_900115755.1	GTDB		Not Novel	Nitrite_reduction_1,Nitrite_reduction_3,Lactate_fermentation_2,Acetate_fermentation_1,Lactate_fermentation_5,Sulfate_reduction_1,MHC,aerobic	Aerobic
GCF_900115775.1	GTDB		Not Novel	Lactate_fermentation_5,Lactate_fermentation_3,Acetate_fermentation_2,Nitrite_reduction_3,MHC,aerobic	Aerobic
GCF_900115785.1	GTDB		Not Novel	Ethanol_fermentation_1,Lactate_fermentation_3,Acetate_fermentation_1,aerobic	Aerobic
GCF_900115805.1	GTDB		Not Novel	Propionate_fermentation_1,Lactate_fermentation_1,Acetate_fermentation_2,Acetate_fermentation_1,Lactate_fermentation_3,aerobic	Aerobic
GCF_900115815.1	GTDB		Not Novel	Acetate_fermentation_1,Nitrite_reduction_3,Lactate_fermentation_2,Sulfate_reduction_1,MHC,aerobic	Aerobic
GCF_900115825.1	GTDB		Not Novel	Ethanol_fermentation_2,Propionate_fermentation_1,Acetate_fermentation_2,Lactate_fermentation_1,Propionate_fermentation_2,Acetate_fermentation_1,aerobic	Aerobic
GCF_900115845.1	GTDB		Not Novel	Acetate_fermentation_1,Nitrite_reduction_1,Butanoate_fermentation_1,Lactate_fermentation_1,Acetate_fermentation_2,Sulfate_reduction_1,aerobic	Aerobic
GCF_900115865.1	GTDB		Not Novel	Sulfate_reduction_2,Butanoate_fermentation_1,Acetate_fermentation_2,Lactate_fermentation_2,Lactate_fermentation_3,Nitrite_reduction_1,Sulfate_reduction_3,MHC,aerobic	Aerobic
GCF_900115905.1	GTDB		Not Novel	Sulfate_reduction_2,Nitrite_reduction_4,Nitrite_reduction_1,Acetate_fermentation_2,Sulfate_reduction_3,MHC,aerobic	Aerobic
GCF_900115925.1	GTDB		Not Novel	Acetate_fermentation_2,Ethanol_fermentation_1,Butanoate_fermentation_1,Nitrite_reduction_1,Lactate_fermentation_1,Ethanol_fermentation_2,aerobic	Aerobic
GCF_900115955.1	GTDB		Not Novel	Sulfate_reduction_3,Acetate_fermentation_2,Nitrite_reduction_1,Sulfate_reduction_2,Lactate_fermentation_5,aerobic	Aerobic
GCF_900115975.1	GTDB		Not Novel	Ethanol_fermentation_2,Acetate_fermentation_1,Lactate_fermentation_1,Sulfite_reduction_1,Sulfate_reduction_1,Nitrite_reduction_1	Nitrite
GCF_900116005.1	GTDB		Not Novel	Lactate_fermentation_3,Sulfate_reduction_1,Nitrite_reduction_1,Acetate_fermentation_2,Lactate_fermentation_2,aerobic	Aerobic
GCF_900116015.1	GTDB		Not Novel	Nitrite_reduction_1,Acetate_fermentation_1,Fe_reduction_1,Ethanol_fermentation_2,Lactate_fermentation_2,Lactate_fermentation_4,Lactate_fermentation_5,Nitrate_reduction_1,Sulfate_reduction_3,Se_reduction_1,Lactate_fermentation_1,Acetate_fermentation_2,aerobic	Aerobic
GCF_900116045.1	GTDB		Not Novel	Acetate_fermentation_2,Sulfate_reduction_1,Nitrite_reduction_2,Nitrate_reduction_1,Sulfite_reduction_1,MHC	Nitrate
GCF_900116065.1	GTDB		Not Novel	Nitrate_reduction_1,Acetate_fermentation_2,Nitrite_reduction_3,Ethanol_fermentation_1,Sulfate_reduction_3,Sulfate_reduction_2,aerobic	Aerobic
GCF_900116105.1	GTDB		Not Novel	Nitrite_reduction_1,Lactate_fermentation_1,Acetate_fermentation_2,Ethanol_fermentation_1,Sulfate_reduction_1,aerobic	Aerobic
GCF_900116115.1	GTDB		Not Novel	Sulfate_reduction_2,Acetate_fermentation_2,Nitrite_reduction_2,Sulfate_reduction_3,MHC,aerobic	Aerobic
GCF_900116135.1	GTDB		Not Novel	Sulfate_reduction_3,Acetate_fermentation_1,Se_reduction_1,Sulfate_reduction_1,Sulfate_reduction_2,Lactate_fermentation_2,Nitrite_reduction_1,Acetate_fermentation_2,Ethanol_fermentation_1,aerobic	Aerobic
GCF_900116145.1	GTDB		Not Novel	Acetate_fermentation_1,Nitrate_reduction_2,Ethanol_fermentation_1,Acetate_fermentation_2,Nitrite_reduction_1,Sulfate_reduction_3,aerobic	Aerobic
GCF_900116175.1	GTDB		Not Novel	Propionate_fermentation_2,Ethanol_fermentation_1,Lactate_fermentation_2,Lactate_fermentation_3,Acetate_fermentation_2,Butanoate_fermentation_1,Nitrite_reduction_1,Se_reduction_3,Sulfate_reduction_2,Sulfate_reduction_3,Propionate_fermentation_1,MHC,aerobic	Aerobic
GCF_900116195.1	GTDB		Not Novel	Sulfate_reduction_2,Nitrate_reduction_2,Ethanol_fermentation_1,Nitrite_reduction_3,Lactate_fermentation_3,Nitrite_reduction_1,Sulfate_reduction_3,Sulfate_reduction_1,Lactate_fermentation_2,Lactate_fermentation_1,MHC,aerobic	Aerobic
GCF_900116205.1	GTDB		Not Novel	Acetate_fermentation_1,Ethanol_fermentation_1,Nitrite_reduction_1,aerobic	Aerobic
GCF_900116225.1	GTDB		Not Novel	Acetate_fermentation_1,Lactate_fermentation_5,Lactate_fermentation_2,Sulfate_reduction_2,Sulfate_reduction_3,MHC,aerobic	Aerobic
GCF_900116235.1	GTDB		Not Novel	Butanoate_fermentation_1,Acetate_fermentation_2,Ethanol_fermentation_1,Acetate_fermentation_1,Sulfate_reduction_1,Lactate_fermentation_1,aerobic	Aerobic
GCF_900116255.1	GTDB		Not Novel	Acetate_fermentation_1,Lactate_fermentation_1,Ethanol_fermentation_2,Acetate_fermentation_2	Fermentation
GCF_900116285.1	GTDB		Not Novel	Acetate_fermentation_2,Lactate_fermentation_3,Nitrite_reduction_1,Lactate_fermentation_2,Sulfate_reduction_1,Butanoate_fermentation_1,MHC,aerobic	Aerobic
GCF_900116295.1	GTDB		Not Novel	Lactate_fermentation_1,Butanoate_fermentation_1,Nitrate_reduction_1,Acetate_fermentation_2,Sulfate_reduction_1,Nitrite_reduction_1,Ethanol_fermentation_1,Ethanol_fermentation_2,aerobic	Aerobic
GCF_900116325.1	GTDB		Not Novel	Ethanol_fermentation_1,Acetate_fermentation_1,Nitrite_reduction_1,Sulfate_reduction_3,Acetate_fermentation_2,Sulfate_reduction_1,Lactate_fermentation_5,Nitrate_reduction_2,aerobic	Aerobic
GCF_900116345.1	GTDB		Not Novel	aerobic	Aerobic
GCF_900116365.1	GTDB		Not Novel	Sulfate_reduction_2,Nitrite_reduction_3,Nitrate_reduction_2,Lactate_fermentation_2,Acetate_fermentation_2,Ethanol_fermentation_1,Sulfate_reduction_3,Nitrite_reduction_2,MHC,aerobic	Aerobic
GCF_900116375.1	GTDB		Not Novel	Ethanol_fermentation_2,Lactate_fermentation_1,Acetate_fermentation_2,Acetate_fermentation_1,Nitrate_reduction_2,Lactate_fermentation_2,Nitrite_reduction_3,Nitrate_reduction_1,Nitrite_reduction_1,Ethanol_fermentation_1,aerobic	Aerobic
GCF_900116385.1	GTDB		Not Novel	Nitrite_reduction_3,Nitrate_reduction_2,Acetate_fermentation_1,Sulfate_reduction_3,Lactate_fermentation_3,Sulfate_reduction_2,Lactate_fermentation_4,aerobic	Aerobic
GCF_900116405.1	GTDB		Not Novel	Ethanol_fermentation_1,Acetate_fermentation_2,Acetate_fermentation_1,Sulfate_reduction_3,Fe_reduction_1,Lactate_fermentation_2,Sulfate_reduction_2,Nitrite_reduction_4,Nitrate_reduction_1,aerobic	Aerobic
GCF_900116415.1	GTDB		Not Novel	Sulfate_reduction_2,Lactate_fermentation_2,Sulfate_reduction_3,Ethanol_fermentation_1,MHC,aerobic	Aerobic
GCF_900116425.1	GTDB		Not Novel	Lactate_fermentation_3,Sulfate_reduction_2,Sulfate_reduction_3,Lactate_fermentation_1,MHC,aerobic	Aerobic
GCF_900116435.1	GTDB		Not Novel	Ethanol_fermentation_1,Lactate_fermentation_5,Nitrate_reduction_1,Acetate_fermentation_2,Nitrite_reduction_1,Sulfate_reduction_3,MHC,aerobic	Aerobic
GCF_900116445.1	GTDB		Not Novel	Lactate_fermentation_5,Ethanol_fermentation_1,Lactate_fermentation_4,Lactate_fermentation_3,Acetate_fermentation_1,Sulfate_reduction_3,Lactate_fermentation_2,Acetate_fermentation_2,Propionate_fermentation_1,Nitrite_reduction_1,MHC,aerobic	Aerobic
GCF_900116495.1	GTDB		Not Novel	Nitrite_reduction_3,Ethanol_fermentation_1,Acetate_fermentation_2,Nitrite_reduction_1,Sulfate_reduction_3,Lactate_fermentation_2,Nitrate_reduction_2,Acetate_fermentation_1,aerobic	Aerobic
GCF_900116515.1	GTDB		Not Novel	Lactate_fermentation_1,Sulfate_reduction_1,Sulfate_reduction_2,Nitrite_reduction_1,Lactate_fermentation_2,Sulfate_reduction_3,Acetate_fermentation_1,aerobic	Aerobic
GCF_900116535.1	GTDB		Not Novel	Acetate_fermentation_1,Acetate_fermentation_2,Lactate_fermentation_1,Lactate_fermentation_5,Ethanol_fermentation_2,Sulfate_reduction_3,Ethanol_fermentation_1,Nitrite_reduction_1,Nitrate_reduction_1,Fe_reduction_1,Lactate_fermentation_4,Se_reduction_1,Lactate_fermentation_2,aerobic	Aerobic
GCF_900116545.1	GTDB		Not Novel	Sulfate_reduction_3,Lactate_fermentation_2,Lactate_fermentation_3,Nitrite_reduction_1,Sulfate_reduction_2,aerobic	Aerobic
GCF_900116565.1	GTDB		Not Novel	Sulfate_reduction_2,Sulfate_reduction_3,Ethanol_fermentation_1,Lactate_fermentation_2,MHC,aerobic	Aerobic
GCF_900116605.1	GTDB		Not Novel	Lactate_fermentation_2,Sulfate_reduction_2,Ethanol_fermentation_1,Propionate_fermentation_2,Nitrite_reduction_3,Nitrite_reduction_1,Butanoate_fermentation_1,Acetate_fermentation_1,Nitrate_reduction_1,Acetate_fermentation_2,Sulfate_reduction_3,Nitrate_reduction_2,Lactate_fermentation_5,Propionate_fermentation_1,MHC,aerobic	Aerobic
GCF_900116615.1	GTDB		Not Novel	Sulfate_reduction_3,Lactate_fermentation_5,Sulfate_reduction_2,Nitrite_reduction_1,Nitrite_reduction_3,MHC,aerobic	Aerobic
GCF_900116625.1	GTDB		Not Novel	Nitrate_reduction_1,Sulfate_reduction_1,Sulfate_reduction_2,Sulfate_reduction_3,Nitrite_reduction_3,aerobic	Aerobic
GCF_900116635.1	GTDB		Not Novel	Lactate_fermentation_4,Lactate_fermentation_5,Acetate_fermentation_2,Lactate_fermentation_2,Sulfate_reduction_3,Acetate_fermentation_1,aerobic	Aerobic
GCF_900116645.1	GTDB		Not Novel	Lactate_fermentation_2,Sulfate_reduction_3,Sulfate_reduction_2,Propionate_fermentation_2,Lactate_fermentation_4,Propionate_fermentation_1,Acetate_fermentation_1,Lactate_fermentation_5,Nitrite_reduction_1,Lactate_fermentation_3,MHC,aerobic	Aerobic
GCF_900116665.1	GTDB		Not Novel	Sulfate_reduction_3,Lactate_fermentation_2,Ethanol_fermentation_1,Acetate_fermentation_2,Sulfate_reduction_2,MHC,aerobic	Aerobic
GCF_900116685.1	GTDB		Not Novel	Nitrite_reduction_1,Nitrite_reduction_3,Sulfate_reduction_3,Lactate_fermentation_4,Lactate_fermentation_5,Lactate_fermentation_3,Acetate_fermentation_2,MHC,aerobic	Aerobic
GCF_900116705.1	GTDB		Not Novel	Propionate_fermentation_1,Nitrite_reduction_1,Sulfate_reduction_2,Nitrate_reduction_1,Acetate_fermentation_1,Nitrite_reduction_4,Fe_reduction_1,Sulfate_reduction_3,Nitrate_reduction_2,Propionate_fermentation_2,Acetate_fermentation_2,aerobic	Aerobic
GCF_900116715.1	GTDB		Not Novel	Lactate_fermentation_4,Lactate_fermentation_2,Lactate_fermentation_1,Nitrite_reduction_1,Sulfate_reduction_3,Lactate_fermentation_3,MHC,aerobic	Aerobic
GCF_900116755.1	GTDB		Not Novel	Sulfate_reduction_3,Nitrate_reduction_2,Ethanol_fermentation_2,Acetate_fermentation_1,Butanoate_fermentation_1,Sulfate_reduction_1,Sulfate_reduction_2,Lactate_fermentation_1,Acetate_fermentation_2,Lactate_fermentation_5	Nitrate
GCF_900116765.1	GTDB		Not Novel	Ethanol_fermentation_1,Sulfate_reduction_1,Propionate_fermentation_1,Lactate_fermentation_2,Propionate_fermentation_2,Lactate_fermentation_3,Nitrate_reduction_1,MHC,aerobic	Aerobic
GCF_900116805.1	GTDB		Not Novel	Sulfate_reduction_3,Nitrate_reduction_1,Sulfate_reduction_2,Lactate_fermentation_3,Sulfate_reduction_1,Lactate_fermentation_1,Nitrite_reduction_3,aerobic	Aerobic
GCF_900116815.1	GTDB		Not Novel	Sulfate_reduction_2,Fe_reduction_1,Lactate_fermentation_3,Sulfate_reduction_3,Lactate_fermentation_2,Acetate_fermentation_1,Nitrite_reduction_1,Ethanol_fermentation_1,MHC,aerobic	Aerobic
GCF_900116855.1	GTDB		Not Novel	Ethanol_fermentation_2,Acetate_fermentation_2,Lactate_fermentation_5,Lactate_fermentation_1,Acetate_fermentation_1	Fermentation
GCF_900116865.1	GTDB		Not Novel	Butanoate_fermentation_1,Lactate_fermentation_1,Acetate_fermentation_2	Fermentation
GCF_900116875.1	GTDB		Not Novel	Lactate_fermentation_1,Butanoate_fermentation_1,Acetate_fermentation_2	Fermentation
GCF_900116895.1	GTDB		Not Novel	Nitrite_reduction_4,Nitrite_reduction_3,aerobic	Aerobic
GCF_900116905.1	GTDB		Not Novel	Ethanol_fermentation_1,Acetate_fermentation_2,Lactate_fermentation_1,aerobic	Aerobic
GCF_900117315.1	GTDB		Not Novel	Nitrate_reduction_1,Lactate_fermentation_1,Butanoate_fermentation_1,Lactate_fermentation_3,Propionate_fermentation_2,Propionate_fermentation_1,Ethanol_fermentation_2,Nitrite_reduction_1,Ethanol_fermentation_1,Acetate_fermentation_2,Sulfate_reduction_1,Acetate_fermentation_1,aerobic	Aerobic
GCF_900117395.1	GTDB		Not Novel	Acetate_fermentation_2,Ethanol_fermentation_1,Lactate_fermentation_2,Acetate_fermentation_1,aerobic	Aerobic
GCF_900117415.1	GTDB		Not Novel	Propionate_fermentation_1,Lactate_fermentation_2,Acetate_fermentation_2,Nitrite_reduction_1,Nitrite_reduction_3,Acetate_fermentation_1,Butanoate_fermentation_1,Nitrate_reduction_1,Ethanol_fermentation_1,Sulfate_reduction_3,Lactate_fermentation_3,Sulfate_reduction_2,MHC,aerobic	Aerobic
GCF_900117425.1	GTDB		Not Novel	Sulfate_reduction_3,Lactate_fermentation_2,Sulfate_reduction_2,Acetate_fermentation_2,MHC,aerobic	Aerobic
GCF_900117445.1	GTDB		Not Novel	Nitrite_reduction_1,Lactate_fermentation_3,Ethanol_fermentation_1,Propionate_fermentation_1,Propionate_fermentation_2,Sulfate_reduction_3,Acetate_fermentation_1,Sulfate_reduction_2,MHC,aerobic	Aerobic
GCF_900117455.1	GTDB		Not Novel	Acetate_fermentation_2,Nitrite_reduction_1,Lactate_fermentation_3,Acetate_fermentation_1,Sulfate_reduction_3,Propionate_fermentation_1,Lactate_fermentation_5,Butanoate_fermentation_1,Sulfate_reduction_2,Propionate_fermentation_2,Ethanol_fermentation_1,MHC,aerobic	Aerobic
GCF_900119075.1	GTDB		Not Novel	Acetate_fermentation_1,Lactate_fermentation_1,Acetate_fermentation_2,Lactate_fermentation_5,Ethanol_fermentation_2	Fermentation
GCF_900119085.1	GTDB		Not Novel	Lactate_fermentation_4,Lactate_fermentation_5,Nitrite_reduction_3,Ethanol_fermentation_1,Lactate_fermentation_3,Acetate_fermentation_2,Sulfate_reduction_3,MHC,aerobic	Aerobic
GCF_900119105.1	GTDB		Not Novel	Nitrite_reduction_1,Sulfate_reduction_3,Nitrite_reduction_3,Lactate_fermentation_5,Acetate_fermentation_1,Sulfate_reduction_2,Ethanol_fermentation_1,MHC,aerobic	Aerobic
GCF_900119145.1	GTDB		Not Novel	Sulfate_reduction_3,Nitrite_reduction_1,Sulfate_reduction_2,MHC,aerobic	Aerobic
GCF_900119155.1	GTDB		Not Novel	Sulfate_reduction_2,Ethanol_fermentation_2,Acetate_fermentation_2,Acetate_fermentation_1,Sulfate_reduction_3,Lactate_fermentation_1	Sulfate
GCF_900119165.1	GTDB		Not Novel	Acetate_fermentation_1,Sulfate_reduction_3,Ethanol_fermentation_1,Sulfate_reduction_2,Lactate_fermentation_2,Nitrate_reduction_2,Nitrite_reduction_1,aerobic	Aerobic
GCF_900119185.1	GTDB		Not Novel	Sulfate_reduction_2,Nitrite_reduction_3,Ethanol_fermentation_1,Sulfate_reduction_3,Lactate_fermentation_5,MHC,aerobic	Aerobic
GCF_900119315.1	GTDB		Not Novel	Lactate_fermentation_2,Nitrate_reduction_2,Sulfate_reduction_3,Sulfate_reduction_2,Acetate_fermentation_2,Sulfate_reduction_1,Nitrite_reduction_1,Ethanol_fermentation_1,aerobic	Aerobic
GCF_900119365.1	GTDB		Not Novel	Lactate_fermentation_5,Nitrite_reduction_1,Nitrate_reduction_2,Acetate_fermentation_1,Ethanol_fermentation_1,Acetate_fermentation_2,Sulfate_reduction_3,aerobic	Aerobic
GCF_900119385.1	GTDB		Not Novel	Acetate_fermentation_2,Lactate_fermentation_5,Se_reduction_2,Acetate_fermentation_1,Ethanol_fermentation_2,Lactate_fermentation_1	Selenate
GCF_900119485.1	GTDB		Not Novel	aerobic	Aerobic
GCF_900119495.1	GTDB		Not Novel	Acetate_fermentation_2	Fermentation
GCF_900119625.1	GTDB		Not Novel	aerobic	Aerobic
GCF_900119695.1	GTDB		Not Novel	Lactate_fermentation_1,Se_reduction_1,Acetate_fermentation_2	Selenate
GCF_900119705.1	GTDB		Not Novel	Acetate_fermentation_2,Nitrite_reduction_1,Lactate_fermentation_1	Nitrite
GCF_900119735.1	GTDB		Not Novel	Nitrite_reduction_1,Lactate_fermentation_5,Sulfate_reduction_3,Lactate_fermentation_2,Sulfate_reduction_2,Nitrate_reduction_1,Acetate_fermentation_2,aerobic	Aerobic
GCF_900119795.1	GTDB		Not Novel	Nitrite_reduction_2,Sulfate_reduction_3,Lactate_fermentation_2,Nitrate_reduction_2,Ethanol_fermentation_1,Sulfate_reduction_2,MHC,aerobic	Aerobic
GCF_900119825.1	GTDB		Not Novel	Sulfate_reduction_3,Butanoate_fermentation_1,Nitrate_reduction_1,Nitrate_reduction_2,Nitrite_reduction_1,Se_reduction_3,Lactate_fermentation_2,Lactate_fermentation_5,Acetate_fermentation_1,Lactate_fermentation_3,Acetate_fermentation_2,aerobic	Aerobic
GCF_900119845.1	GTDB		Not Novel	Lactate_fermentation_3,Propionate_fermentation_1,Acetate_fermentation_2,Lactate_fermentation_1,Propionate_fermentation_2,Sulfate_reduction_3,Lactate_fermentation_2,Sulfate_reduction_2,MHC,aerobic	Aerobic
GCF_900119895.1	GTDB		Not Novel	Butanoate_fermentation_1,Se_reduction_2,Lactate_fermentation_1,Acetate_fermentation_2,Ethanol_fermentation_2	Selenate
GCF_900119915.1	GTDB		Not Novel	Ethanol_fermentation_2,Acetate_fermentation_2,Acetate_fermentation_1,Propionate_fermentation_1,Se_reduction_2,Propionate_fermentation_2,Lactate_fermentation_1,Lactate_fermentation_5	Selenate
GCF_900120005.1	GTDB		Not Novel	Acetate_fermentation_2,Ethanol_fermentation_2	Fermentation
GCF_900120125.1	GTDB		Not Novel	Ethanol_fermentation_2,Lactate_fermentation_1,Lactate_fermentation_5,Acetate_fermentation_2,Butanoate_fermentation_1	Fermentation
GCF_900120155.1	GTDB		Not Novel	Acetate_fermentation_2,Se_reduction_2,Lactate_fermentation_1,Acetate_fermentation_1,Lactate_fermentation_5,Ethanol_fermentation_2	Selenate
GCF_900120165.1	GTDB		Not Novel	Acetate_fermentation_2	Fermentation
GCF_900120175.1	GTDB		Not Novel	Nitrite_reduction_1,Ethanol_fermentation_2,Sulfate_reduction_1,MHC,aerobic	Aerobic
GCF_900120195.1	GTDB		Not Novel	Ethanol_fermentation_2,Acetate_fermentation_2,Sulfate_reduction_3,Se_reduction_2,Lactate_fermentation_3,Lactate_fermentation_1,Lactate_fermentation_5,Acetate_fermentation_1,Sulfate_reduction_2	Selenate
GCF_900120295.1	GTDB		Not Novel	Lactate_fermentation_1,Acetate_fermentation_2,Acetate_fermentation_1,Ethanol_fermentation_2,Lactate_fermentation_5	Fermentation
GCF_900120375.1	GTDB		Not Novel	Se_reduction_2,Acetate_fermentation_2,Nitrite_reduction_1	Nitrite
GCF_900120385.1	GTDB		Not Novel	Se_reduction_2,Acetate_fermentation_2,Butanoate_fermentation_1,Lactate_fermentation_5,Ethanol_fermentation_2,Acetate_fermentation_1,Lactate_fermentation_1	Selenate
GCF_900120405.1	GTDB		Not Novel	Acetate_fermentation_2,Nitrite_reduction_1	Nitrite
GCF_900128415.1	GTDB		Not Novel	Propionate_fermentation_2,Acetate_fermentation_2,Nitrite_reduction_2,Acetate_fermentation_1,Nitrite_reduction_1,Propionate_fermentation_1,MHC	Nitrite
GCF_900128425.1	GTDB		Not Novel	Nitrite_reduction_1,Lactate_fermentation_5,Acetate_fermentation_2,Acetate_fermentation_1,Lactate_fermentation_1	Nitrite
GCF_900128445.1	GTDB		Not Novel	Lactate_fermentation_5,Se_reduction_2,Acetate_fermentation_1,Ethanol_fermentation_2,Lactate_fermentation_1,Acetate_fermentation_2	Selenate
GCF_900128455.1	GTDB		Not Novel	Nitrite_reduction_2,Sulfate_reduction_3,Acetate_fermentation_2,Butanoate_fermentation_1,Sulfate_reduction_2,MHC	Nitrite
GCF_900128465.1	GTDB		Not Novel	Nitrate_reduction_1,Lactate_fermentation_1,Acetate_fermentation_2	Nitrate
GCF_900128475.1	GTDB		Not Novel	Sulfate_reduction_2,Acetate_fermentation_2,Butanoate_fermentation_1,Lactate_fermentation_5,Sulfate_reduction_3	Sulfate
GCF_900128485.1	GTDB		Not Novel	Lactate_fermentation_3,Nitrate_reduction_2,Nitrite_reduction_2,MHC	Nitrate
GCF_900128495.1	GTDB		Not Novel	Acetate_fermentation_2,Sulfate_reduction_2,Nitrite_reduction_2,Lactate_fermentation_5,Butanoate_fermentation_1,Sulfate_reduction_3,MHC	Nitrite
GCF_900128505.1	GTDB		Not Novel	Sulfate_reduction_3,Acetate_fermentation_2,Sulfate_reduction_2,Nitrite_reduction_2,Lactate_fermentation_5,Ethanol_fermentation_1,MHC	Nitrite
GCF_900128515.1	GTDB		Not Novel	Nitrite_reduction_1,Sulfite_reduction_1,Nitrite_reduction_3,Sulfate_reduction_1	Nitrite
GCF_900128525.1	GTDB		Not Novel	Acetate_fermentation_1,Nitrite_reduction_3,Sulfate_reduction_2,Ethanol_fermentation_1,Nitrite_reduction_1,Acetate_fermentation_2,Sulfate_reduction_3,Nitrate_reduction_1,MHC,aerobic	Aerobic
GCF_900128535.1	GTDB		Not Novel	Nitrate_reduction_1,Sulfite_reduction_1,Nitrite_reduction_1,Sulfate_reduction_1,Nitrite_reduction_3	Nitrate
GCF_900128595.1	GTDB		Not Novel	Acetate_fermentation_2,aerobic	Aerobic
GCF_900128725.1	GTDB		Not Novel	Acetate_fermentation_2,aerobic	Aerobic
GCF_900128735.1	GTDB		Not Novel	Acetate_fermentation_2,aerobic	Aerobic
GCF_900128885.1	GTDB		Not Novel	Acetate_fermentation_2,Acetate_fermentation_1,Butanoate_fermentation_1,Ethanol_fermentation_2	Fermentation
GCF_900128895.1	GTDB		Not Novel	Sulfate_reduction_2,Lactate_fermentation_2,Sulfate_reduction_3,Ethanol_fermentation_1,Lactate_fermentation_3,MHC,aerobic	Aerobic
GCF_900128905.1	GTDB		Not Novel	Butanoate_fermentation_1,Nitrite_reduction_2,Lactate_fermentation_5,Acetate_fermentation_2,MHC	Nitrite
GCF_900128925.1	GTDB		Not Novel	Butanoate_fermentation_1,Ethanol_fermentation_1,Sulfate_reduction_2,Nitrite_reduction_4,Acetate_fermentation_1,Acetate_fermentation_2,Nitrate_reduction_1,Sulfate_reduction_3,Fe_reduction_1,MHC,aerobic	Aerobic
GCF_900128945.1	GTDB		Not Novel	Sulfate_reduction_3,Ethanol_fermentation_1,Sulfate_reduction_2,MHC,aerobic	Aerobic
GCF_900128955.1	GTDB		Not Novel	Nitrite_reduction_1,Butanoate_fermentation_1,Acetate_fermentation_2,Nitrate_reduction_2,Lactate_fermentation_1	Nitrate
GCF_900128965.1	GTDB		Not Novel	Lactate_fermentation_3,aerobic	Aerobic
GCF_900128975.1	GTDB		Not Novel	Sulfate_reduction_3,Sulfate_reduction_2,Lactate_fermentation_2,Lactate_fermentation_3,MHC,aerobic	Aerobic
GCF_900128985.1	GTDB		Not Novel	Nitrite_reduction_2,Lactate_fermentation_5,Acetate_fermentation_2,Sulfate_reduction_3,MHC	Nitrite
GCF_900128995.1	GTDB		Not Novel	Lactate_fermentation_2,Acetate_fermentation_2,Sulfate_reduction_1,MHC,aerobic	Aerobic
GCF_900129005.1	GTDB		Not Novel	Ethanol_fermentation_1,Nitrite_reduction_1,Acetate_fermentation_2,Sulfate_reduction_3,Lactate_fermentation_2,Sulfate_reduction_2,Lactate_fermentation_5,MHC,aerobic	Aerobic
GCF_900129025.1	GTDB		Not Novel	Acetate_fermentation_1,Lactate_fermentation_2,Nitrite_reduction_2,Lactate_fermentation_5,Sulfate_reduction_2,Nitrite_reduction_1,Sulfate_reduction_3,MHC	Nitrite
GCF_900129035.1	GTDB		Not Novel	Sulfate_reduction_2,Sulfate_reduction_3,Ethanol_fermentation_1,MHC,aerobic	Aerobic
GCF_900129045.1	GTDB		Not Novel	Lactate_fermentation_1,Acetate_fermentation_1,Ethanol_fermentation_2,Acetate_fermentation_2,Lactate_fermentation_5	Fermentation
GCF_900129055.1	GTDB		Not Novel	Acetate_fermentation_2,Sulfate_reduction_3,Lactate_fermentation_2,Butanoate_fermentation_1,Ethanol_fermentation_1,aerobic	Aerobic
GCF_900129075.1	GTDB		Not Novel	Sulfate_reduction_1,Acetate_fermentation_2,Ethanol_fermentation_2,Sulfate_reduction_2,Lactate_fermentation_1,Nitrite_reduction_1	Nitrite
GCF_900129085.1	GTDB		Not Novel	Propionate_fermentation_2,Ethanol_fermentation_2,Acetate_fermentation_2,Propionate_fermentation_1,Lactate_fermentation_5,Acetate_fermentation_1	Fermentation
GCF_900129095.1	GTDB		Not Novel	Nitrite_reduction_4,Lactate_fermentation_5,Nitrate_reduction_1,Sulfate_reduction_1,Lactate_fermentation_2,Nitrite_reduction_1,Acetate_fermentation_2,MHC,aerobic	Aerobic
GCF_900129115.1	GTDB		Not Novel	Butanoate_fermentation_1,Acetate_fermentation_1,Acetate_fermentation_2,Ethanol_fermentation_2,Lactate_fermentation_1	Fermentation
GCF_900129125.1	GTDB		Not Novel	Nitrate_reduction_1,Nitrite_reduction_1,Nitrate_reduction_2,Sulfate_reduction_2,Acetate_fermentation_2,Acetate_fermentation_1,Lactate_fermentation_4,Butanoate_fermentation_1,Lactate_fermentation_2,Sulfate_reduction_3,Ethanol_fermentation_1,MHC,aerobic	Aerobic
GCF_900129135.1	GTDB		Not Novel	Ethanol_fermentation_2,Lactate_fermentation_5,Propionate_fermentation_2,Ethanol_fermentation_1,Lactate_fermentation_1,Se_reduction_2,Acetate_fermentation_2,Butanoate_fermentation_1,Propionate_fermentation_1	Selenate
GCF_900129155.1	GTDB		Not Novel	Lactate_fermentation_4,Sulfate_reduction_3,Lactate_fermentation_2,Propionate_fermentation_2,Propionate_fermentation_1,Nitrite_reduction_1,Lactate_fermentation_5,Sulfate_reduction_2,Ethanol_fermentation_1,Acetate_fermentation_2,aerobic	Aerobic
GCF_900129175.1	GTDB		Not Novel	Ethanol_fermentation_2,Butanoate_fermentation_1,Acetate_fermentation_2,Acetate_fermentation_1,Lactate_fermentation_5	Fermentation
GCF_900129195.1	GTDB		Not Novel	Lactate_fermentation_1,Butanoate_fermentation_1,Sulfite_reduction_1,Sulfate_reduction_1,Nitrite_reduction_2,Acetate_fermentation_2	Nitrite
GCF_900129205.1	GTDB		Not Novel	Nitrate_reduction_1,Acetate_fermentation_1,Lactate_fermentation_4,Butanoate_fermentation_1,Sulfate_reduction_2,Lactate_fermentation_3,Lactate_fermentation_5,Acetate_fermentation_2,Nitrite_reduction_3,Sulfate_reduction_3,aerobic	Aerobic
GCF_900129215.1	GTDB		Not Novel	Lactate_fermentation_5,Ethanol_fermentation_1,Sulfate_reduction_2,Acetate_fermentation_1,Nitrite_reduction_1,Sulfate_reduction_3,Lactate_fermentation_3,MHC,aerobic	Aerobic
GCF_900129225.1	GTDB		Not Novel	Nitrite_reduction_2,Propionate_fermentation_2,MHC	Nitrite
GCF_900129235.1	GTDB		Not Novel	Acetate_fermentation_2,Butanoate_fermentation_1,Nitrate_reduction_1,Sulfate_reduction_1,Lactate_fermentation_2,aerobic	Aerobic
GCF_900129245.1	GTDB		Not Novel	Sulfate_reduction_3,Sulfate_reduction_2,Lactate_fermentation_2,Ethanol_fermentation_1,MHC,aerobic	Aerobic
GCF_900129265.1	GTDB		Not Novel	Ethanol_fermentation_2,Acetate_fermentation_2,Acetate_fermentation_1,Butanoate_fermentation_1,Lactate_fermentation_1	Fermentation
GCF_900129275.1	GTDB		Not Novel	Sulfate_reduction_3,Acetate_fermentation_2,Lactate_fermentation_2,Nitrite_reduction_3,Ethanol_fermentation_1,Lactate_fermentation_5,Nitrite_reduction_1,Sulfate_reduction_2,MHC,aerobic	Aerobic
GCF_900129285.1	GTDB		Not Novel	Nitrite_reduction_2,Lactate_fermentation_1,Sulfate_reduction_1,Sulfite_reduction_1,Acetate_fermentation_1,Ethanol_fermentation_2,MHC	Nitrite
GCF_900129295.1	GTDB		Not Novel	Sulfate_reduction_2,Nitrite_reduction_3,Acetate_fermentation_1,Lactate_fermentation_5,Lactate_fermentation_3,Sulfate_reduction_3,Acetate_fermentation_2,MHC,aerobic	Aerobic
GCF_900129305.1	GTDB		Not Novel	Propionate_fermentation_2,Acetate_fermentation_2,Sulfite_reduction_1,Sulfate_reduction_1,Nitrate_reduction_1,Acetate_fermentation_1,Ethanol_fermentation_1,Propionate_fermentation_1,Lactate_fermentation_3,Se_reduction_2,MHC	Nitrate
GCF_900129315.1	GTDB		Not Novel	Ethanol_fermentation_1,Sulfate_reduction_3,Lactate_fermentation_1,Acetate_fermentation_1,Nitrite_reduction_1,Sulfate_reduction_1,Sulfate_reduction_2,Nitrite_reduction_3,MHC,aerobic	Aerobic
GCF_900129325.1	GTDB		Not Novel	Lactate_fermentation_3,Sulfate_reduction_3,Propionate_fermentation_1,Ethanol_fermentation_1,Butanoate_fermentation_1,Lactate_fermentation_2,Acetate_fermentation_2,Acetate_fermentation_1,Propionate_fermentation_2,MHC,aerobic	Aerobic
GCF_900129345.1	GTDB		Not Novel	Lactate_fermentation_3,Nitrite_reduction_4,Butanoate_fermentation_1,Nitrate_reduction_2,Acetate_fermentation_2,Sulfate_reduction_1,Lactate_fermentation_2,Nitrite_reduction_1,MHC,aerobic	Aerobic
GCF_900129355.1	GTDB		Not Novel	Sulfate_reduction_1,Lactate_fermentation_1,aerobic	Aerobic
GCF_900129365.1	GTDB		Not Novel	Butanoate_fermentation_1,Lactate_fermentation_1,Acetate_fermentation_2,Acetate_fermentation_1,Ethanol_fermentation_2,Lactate_fermentation_5	Fermentation
GCF_900129375.1	GTDB		Not Novel	Ethanol_fermentation_1,Lactate_fermentation_2,Acetate_fermentation_2,Nitrate_reduction_1,Nitrate_reduction_2,Nitrite_reduction_1,Acetate_fermentation_1,Sulfate_reduction_3,aerobic	Aerobic
GCF_900129385.1	GTDB		Not Novel	Sulfate_reduction_3,Lactate_fermentation_2,Sulfate_reduction_2,Ethanol_fermentation_1,MHC,aerobic	Aerobic
GCF_900129395.1	GTDB		Not Novel	Lactate_fermentation_3,Sulfate_reduction_1,Nitrite_reduction_1,Propionate_fermentation_1,Acetate_fermentation_2,Lactate_fermentation_2,MHC,aerobic	Aerobic
GCF_900129405.1	GTDB		Not Novel	Lactate_fermentation_3,MHC,aerobic	Aerobic
GCF_900129425.1	GTDB		Not Novel	Lactate_fermentation_3,Butanoate_fermentation_1,Acetate_fermentation_2,Acetate_fermentation_1,Nitrite_reduction_1,Lactate_fermentation_5,Sulfate_reduction_3,Lactate_fermentation_2,Sulfate_reduction_2,Lactate_fermentation_1,Propionate_fermentation_1,Ethanol_fermentation_1,Propionate_fermentation_2,MHC,aerobic	Aerobic
GCF_900129445.1	GTDB		Not Novel	Sulfate_reduction_2,Sulfate_reduction_3,Acetate_fermentation_2,Ethanol_fermentation_1,Lactate_fermentation_2,Nitrite_reduction_3,MHC,aerobic	Aerobic
GCF_900129455.1	GTDB		Not Novel	Acetate_fermentation_2,Acetate_fermentation_1,Lactate_fermentation_1,Lactate_fermentation_3,Ethanol_fermentation_1,Sulfate_reduction_2,Sulfate_reduction_3,Nitrite_reduction_1,Lactate_fermentation_2,aerobic	Aerobic
GCF_900129465.1	GTDB		Not Novel	Sulfate_reduction_3,Nitrite_reduction_1,Sulfate_reduction_2,Acetate_fermentation_1,Lactate_fermentation_2,Ethanol_fermentation_1,MHC,aerobic	Aerobic
GCF_900129485.1	GTDB		Not Novel	Lactate_fermentation_1,Nitrite_reduction_3,Butanoate_fermentation_1,Lactate_fermentation_2,Nitrate_reduction_1,Ethanol_fermentation_1,Acetate_fermentation_2,aerobic	Aerobic
GCF_900129495.1	GTDB		Not Novel	Ethanol_fermentation_1,Sulfate_reduction_3,Sulfate_reduction_1,Nitrate_reduction_2,Lactate_fermentation_1,Acetate_fermentation_2,Sulfate_reduction_2,Nitrite_reduction_1,Lactate_fermentation_2,aerobic	Aerobic
GCF_900129505.1	GTDB		Not Novel	Lactate_fermentation_2,Nitrite_reduction_1,Butanoate_fermentation_1,Sulfate_reduction_2,Propionate_fermentation_1,Lactate_fermentation_3,Acetate_fermentation_2,Acetate_fermentation_1,Sulfate_reduction_3,Ethanol_fermentation_1,Lactate_fermentation_1,MHC,aerobic	Aerobic
GCF_900129545.1	GTDB		Not Novel	Sulfate_reduction_2,Lactate_fermentation_5,Nitrite_reduction_2,Nitrite_reduction_1,Sulfate_reduction_3,Acetate_fermentation_2,MHC,aerobic	Aerobic
GCF_900129555.1	GTDB		Not Novel	Nitrite_reduction_1,Sulfate_reduction_2,Acetate_fermentation_2,Lactate_fermentation_5,Sulfate_reduction_3,Ethanol_fermentation_1,MHC,aerobic	Aerobic
GCF_900129565.1	GTDB		Not Novel	Lactate_fermentation_2,Ethanol_fermentation_1,Acetate_fermentation_2,Sulfate_reduction_2,Lactate_fermentation_5,Sulfate_reduction_3,Nitrite_reduction_1,Lactate_fermentation_4,aerobic	Aerobic
GCF_900129575.1	GTDB		Not Novel	Nitrite_reduction_3,Acetate_fermentation_2,Sulfate_reduction_3,Sulfate_reduction_2,MHC,aerobic	Aerobic
GCF_900129585.1	GTDB		Not Novel	Acetate_fermentation_2,Lactate_fermentation_5,Nitrite_reduction_3,Sulfate_reduction_3,Sulfate_reduction_2,Ethanol_fermentation_1,MHC,aerobic	Aerobic
GCF_900129635.1	GTDB		Not Novel	Lactate_fermentation_1,Acetate_fermentation_1,Sulfate_reduction_3,Ethanol_fermentation_1,Sulfate_reduction_1,Acetate_fermentation_2,Lactate_fermentation_5,Nitrite_reduction_1,Nitrite_reduction_3,Sulfate_reduction_2,MHC,aerobic	Aerobic
GCF_900129655.1	GTDB		Not Novel	Lactate_fermentation_5,Sulfate_reduction_3,Sulfate_reduction_2,Acetate_fermentation_2,Butanoate_fermentation_1	Sulfate
GCF_900129665.1	GTDB		Not Novel	Lactate_fermentation_2,Ethanol_fermentation_1,Nitrite_reduction_2,Sulfate_reduction_2,Sulfate_reduction_3,MHC,aerobic	Aerobic
GCF_900129685.1	GTDB		Not Novel	Acetate_fermentation_1,Se_reduction_1,Propionate_fermentation_2,Nitrite_reduction_1,Nitrate_reduction_2,Sulfate_reduction_1,Lactate_fermentation_2,Nitrite_reduction_3,Lactate_fermentation_4,Propionate_fermentation_1,aerobic	Aerobic
GCF_900129705.1	GTDB		Not Novel	Acetate_fermentation_2,Lactate_fermentation_5,Sulfate_reduction_2,Nitrite_reduction_3,Sulfate_reduction_3,Ethanol_fermentation_1,MHC,aerobic	Aerobic
GCF_900129725.1	GTDB		Not Novel	Lactate_fermentation_2,Nitrite_reduction_1,Nitrite_reduction_3,Sulfate_reduction_2,Lactate_fermentation_3,Sulfate_reduction_3,Acetate_fermentation_1,Ethanol_fermentation_1,Lactate_fermentation_5,MHC,aerobic	Aerobic
GCF_900129745.1	GTDB		Not Novel	Ethanol_fermentation_1,Nitrate_reduction_2,MHC,aerobic	Aerobic
GCF_900129755.1	GTDB		Not Novel	Sulfate_reduction_3,Sulfate_reduction_2,Ethanol_fermentation_1,MHC,aerobic	Aerobic
GCF_900129765.1	GTDB		Not Novel	Sulfate_reduction_3,Nitrite_reduction_1,Lactate_fermentation_2,Sulfate_reduction_2,Nitrite_reduction_3,Lactate_fermentation_4,Lactate_fermentation_3,MHC,aerobic	Aerobic
GCF_900129775.1	GTDB		Not Novel	Nitrite_reduction_3,Acetate_fermentation_1,Ethanol_fermentation_1,aerobic	Aerobic
GCF_900129785.1	GTDB		Not Novel	Sulfate_reduction_2,Lactate_fermentation_5,Sulfate_reduction_3,MHC,aerobic	Aerobic
GCF_900129795.1	GTDB		Not Novel	Acetate_fermentation_2,Lactate_fermentation_5,Sulfate_reduction_2,Sulfate_reduction_3,Ethanol_fermentation_1,Nitrite_reduction_1,Nitrite_reduction_3,MHC,aerobic	Aerobic
GCF_900129805.1	GTDB		Not Novel	Se_reduction_2,Acetate_fermentation_2	Selenate
GCF_900129815.1	GTDB		Not Novel	Sulfate_reduction_2,Acetate_fermentation_2,Sulfate_reduction_3,Butanoate_fermentation_1	Sulfate
GCF_900129825.1	GTDB		Not Novel	Sulfate_reduction_2,Sulfate_reduction_1,Lactate_fermentation_5,Acetate_fermentation_1,Nitrite_reduction_1,MHC,aerobic	Aerobic
GCF_900129835.1	GTDB		Not Novel	Nitrite_reduction_4,Lactate_fermentation_5,Acetate_fermentation_2,Sulfate_reduction_2,Nitrate_reduction_2,Lactate_fermentation_2,Nitrite_reduction_3,Nitrate_reduction_1,Nitrite_reduction_1,Sulfate_reduction_3,MHC,aerobic	Aerobic
GCF_900129845.1	GTDB		Not Novel	Butanoate_fermentation_1,Sulfate_reduction_1,Lactate_fermentation_3,Nitrite_reduction_1,Lactate_fermentation_2,Acetate_fermentation_2,Propionate_fermentation_1,Propionate_fermentation_2,MHC,aerobic	Aerobic
GCF_900129855.1	GTDB		Not Novel	Acetate_fermentation_2,Ethanol_fermentation_1,Nitrate_reduction_2,Sulfate_reduction_3,Acetate_fermentation_1,Lactate_fermentation_1,Nitrite_reduction_1,aerobic	Aerobic
GCF_900129865.1	GTDB		Not Novel	Ethanol_fermentation_2,Acetate_fermentation_1,Propionate_fermentation_2,Lactate_fermentation_1,Lactate_fermentation_3,Sulfate_reduction_1,Ethanol_fermentation_1,Acetate_fermentation_2,Propionate_fermentation_1,Lactate_fermentation_5,Butanoate_fermentation_1,aerobic	Aerobic
GCF_900129875.1	GTDB		Not Novel	Propionate_fermentation_1,Nitrite_reduction_1,Propionate_fermentation_2,Nitrate_reduction_1,Lactate_fermentation_2,Lactate_fermentation_3,Acetate_fermentation_2,Lactate_fermentation_4,Sulfate_reduction_1,MHC,aerobic	Aerobic
GCF_900129885.1	GTDB		Not Novel	Ethanol_fermentation_1,Lactate_fermentation_3,Lactate_fermentation_2,Propionate_fermentation_1,Sulfate_reduction_3,Lactate_fermentation_1,Se_reduction_3,Lactate_fermentation_5,Propionate_fermentation_2,Lactate_fermentation_4,Acetate_fermentation_1,Nitrite_reduction_3,Nitrate_reduction_1,Acetate_fermentation_2,Nitrite_reduction_1,Fe_reduction_1,MHC,aerobic	Aerobic
GCF_900129905.1	GTDB		Not Novel	Nitrate_reduction_2,Nitrite_reduction_2,Propionate_fermentation_1,Propionate_fermentation_2,Ethanol_fermentation_2,Sulfate_reduction_2,Sulfate_reduction_3,Lactate_fermentation_5,Acetate_fermentation_1,Nitrite_reduction_1,Acetate_fermentation_2,Sulfate_reduction_1,MHC,aerobic	Aerobic
GCF_900129915.1	GTDB		Not Novel	Butanoate_fermentation_1,Acetate_fermentation_2,Ethanol_fermentation_2	Fermentation
GCF_900129925.1	GTDB		Not Novel	Acetate_fermentation_2	Fermentation
GCF_900129935.1	GTDB		Not Novel	Acetate_fermentation_1,Propionate_fermentation_2,Sulfite_reduction_1,Sulfate_reduction_1,Se_reduction_2,Acetate_fermentation_2,Nitrite_reduction_2,Propionate_fermentation_1,Butanoate_fermentation_1,MHC	Nitrite
GCF_900129945.1	GTDB		Not Novel	Butanoate_fermentation_1,Acetate_fermentation_2,Acetate_fermentation_1,Lactate_fermentation_1,Ethanol_fermentation_2	Fermentation
GCF_900129965.1	GTDB		Not Novel	Ethanol_fermentation_2,Acetate_fermentation_2,Se_reduction_2,Butanoate_fermentation_1,Lactate_fermentation_5,Lactate_fermentation_1	Selenate
GCF_900129975.1	GTDB		Not Novel	Ethanol_fermentation_2,Nitrite_reduction_1,Nitrate_reduction_1,Acetate_fermentation_2,Sulfate_reduction_3,Acetate_fermentation_1,Butanoate_fermentation_1,Sulfite_reduction_1,Sulfate_reduction_1,MHC	Nitrate
GCF_900129985.1	GTDB		Not Novel	Lactate_fermentation_1,Butanoate_fermentation_1,Acetate_fermentation_2,Acetate_fermentation_1	Fermentation
GCF_900129995.1	GTDB		Not Novel	Butanoate_fermentation_1,Acetate_fermentation_2,Ethanol_fermentation_2	Fermentation
GCF_900130005.1	GTDB		Not Novel	Butanoate_fermentation_1,Acetate_fermentation_2	Fermentation
GCF_900130015.1	GTDB		Not Novel	Acetate_fermentation_2,Acetate_fermentation_1,Propionate_fermentation_2,Sulfate_reduction_1,Nitrate_reduction_1,Nitrite_reduction_3,Lactate_fermentation_5,Sulfate_reduction_2,Sulfite_reduction_1,Lactate_fermentation_3,MHC	Nitrate
GCF_900130025.1	GTDB		Not Novel	Butanoate_fermentation_1,Acetate_fermentation_2,Nitrite_reduction_1	Nitrite
GCF_900130035.1	GTDB		Not Novel	Sulfate_reduction_2,Sulfate_reduction_3,Nitrite_reduction_1,Acetate_fermentation_2,Lactate_fermentation_2,MHC,aerobic	Aerobic
GCF_900130045.1	GTDB		Not Novel	Sulfate_reduction_2,Sulfate_reduction_3,Nitrite_reduction_1,Nitrite_reduction_3,Lactate_fermentation_2,Acetate_fermentation_2,MHC,aerobic	Aerobic
GCF_900130055.1	GTDB		Not Novel	Sulfate_reduction_2,Acetate_fermentation_1,Ethanol_fermentation_2,Sulfate_reduction_3,Lactate_fermentation_1,Butanoate_fermentation_1,Acetate_fermentation_2	Sulfate
GCF_900130065.1	GTDB		Not Novel	Se_reduction_2,Acetate_fermentation_2,Ethanol_fermentation_2,Butanoate_fermentation_1,Propionate_fermentation_1,Ethanol_fermentation_1,Propionate_fermentation_2,Se_reduction_1	Selenate
GCF_900130075.1	GTDB		Not Novel	Sulfate_reduction_2,Sulfate_reduction_3,Lactate_fermentation_2,Lactate_fermentation_3,Lactate_fermentation_4,Nitrite_reduction_1,MHC,aerobic	Aerobic
GCF_900130125.1	GTDB		Not Novel	Acetate_fermentation_2,Sulfate_reduction_3,Nitrite_reduction_2,Lactate_fermentation_5,Butanoate_fermentation_1,Sulfate_reduction_2,MHC	Nitrite
GCF_900141635.1	GTDB		Not Novel	Sulfate_reduction_3,Nitrite_reduction_1,Butanoate_fermentation_1,Lactate_fermentation_5,Ethanol_fermentation_2,Sulfate_reduction_2,Acetate_fermentation_2,Lactate_fermentation_3	Nitrite
GCF_900141665.1	GTDB		Not Novel	Nitrite_reduction_3,MHC,aerobic	Aerobic
GCF_900141705.1	GTDB		Not Novel	Acetate_fermentation_2,Sulfate_reduction_2,Sulfate_reduction_3,MHC	Sulfate
GCF_900141715.1	GTDB		Not Novel	Nitrite_reduction_1,Sulfate_reduction_3,Acetate_fermentation_2,Sulfate_reduction_2,Ethanol_fermentation_1,Nitrate_reduction_2,MHC,aerobic	Aerobic
GCF_900141735.1	GTDB		Not Novel	Lactate_fermentation_3,Lactate_fermentation_2,Sulfate_reduction_1,Butanoate_fermentation_1,Acetate_fermentation_1,Acetate_fermentation_2,MHC,aerobic	Aerobic
GCF_900141745.1	GTDB		Not Novel	Nitrate_reduction_1,Lactate_fermentation_5,Acetate_fermentation_2,Lactate_fermentation_3,Lactate_fermentation_4,Nitrite_reduction_1,Ethanol_fermentation_1,Se_reduction_3,Sulfate_reduction_3,Acetate_fermentation_1,MHC,aerobic	Aerobic
GCF_900141755.1	GTDB		Not Novel	Ethanol_fermentation_1,Acetate_fermentation_2,Butanoate_fermentation_1,Propionate_fermentation_1,Nitrite_reduction_1,Acetate_fermentation_1,Sulfate_reduction_3,Lactate_fermentation_2,Sulfate_reduction_2,Lactate_fermentation_3,MHC,aerobic	Aerobic
GCF_900141765.1	GTDB		Not Novel	Sulfate_reduction_3,Lactate_fermentation_2,Sulfate_reduction_2,Ethanol_fermentation_1,MHC,aerobic	Aerobic
GCF_900141775.1	GTDB		Not Novel	Lactate_fermentation_5,Sulfate_reduction_3,Ethanol_fermentation_2,Lactate_fermentation_2,Acetate_fermentation_1,Sulfate_reduction_2,Acetate_fermentation_2,aerobic	Aerobic
GCF_900141785.1	GTDB		Not Novel	Acetate_fermentation_2,Nitrite_reduction_1,Sulfate_reduction_3,Sulfate_reduction_2,Lactate_fermentation_5,Acetate_fermentation_1,MHC,aerobic	Aerobic
GCF_900141795.1	GTDB		Not Novel	Acetate_fermentation_1,Lactate_fermentation_5,aerobic	Aerobic
GCF_900141805.1	GTDB		Not Novel	Lactate_fermentation_5,Acetate_fermentation_1,Lactate_fermentation_3,Acetate_fermentation_2,MHC,aerobic	Aerobic
GCF_900141815.1	GTDB		Not Novel	Sulfate_reduction_3,Lactate_fermentation_2,Sulfate_reduction_2,Lactate_fermentation_5,MHC,aerobic	Aerobic
GCF_900141825.1	GTDB		Not Novel	Sulfate_reduction_3,Sulfate_reduction_2,Lactate_fermentation_1,Acetate_fermentation_2	Sulfate
GCF_900141835.1	GTDB		Not Novel	Ethanol_fermentation_2,Lactate_fermentation_1,Nitrite_reduction_2,Sulfate_reduction_2,Acetate_fermentation_2,Lactate_fermentation_5,Sulfate_reduction_3,MHC	Nitrite
GCF_900141845.1	GTDB		Not Novel	Acetate_fermentation_2,Butanoate_fermentation_1,Ethanol_fermentation_2,Nitrite_reduction_1,Acetate_fermentation_1,Lactate_fermentation_1,Lactate_fermentation_5	Nitrite
GCF_900141855.1	GTDB		Not Novel	Lactate_fermentation_5,Lactate_fermentation_2,Nitrite_reduction_1,Nitrite_reduction_3,Sulfate_reduction_2,Sulfate_reduction_3,MHC,aerobic	Aerobic
GCF_900141865.1	GTDB		Not Novel	Lactate_fermentation_1,Propionate_fermentation_1	Fermentation
GCF_900141875.1	GTDB		Not Novel	Sulfate_reduction_2,Butanoate_fermentation_1,Ethanol_fermentation_1,Acetate_fermentation_2,Sulfate_reduction_3,Nitrite_reduction_2,Acetate_fermentation_1,Lactate_fermentation_2,MHC	Nitrite
GCF_900141885.1	GTDB		Not Novel	Sulfate_reduction_2,Sulfate_reduction_3,Ethanol_fermentation_1,MHC,aerobic	Aerobic
GCF_900141895.1	GTDB		Not Novel	Nitrite_reduction_1,Butanoate_fermentation_1,Se_reduction_2,Acetate_fermentation_2	Nitrite
GCF_900141905.1	GTDB		Not Novel	Sulfate_reduction_2,Butanoate_fermentation_1,Acetate_fermentation_1,Lactate_fermentation_2,Sulfate_reduction_3,Acetate_fermentation_2,Nitrate_reduction_1,Propionate_fermentation_1,Lactate_fermentation_3,Lactate_fermentation_1,Lactate_fermentation_5,Fe_reduction_1,MHC,aerobic	Aerobic
GCF_900141915.1	GTDB		Not Novel	Acetate_fermentation_2,Lactate_fermentation_1,Nitrite_reduction_2,Acetate_fermentation_1,Nitrate_reduction_1,Nitrite_reduction_3,Sulfate_reduction_3,Propionate_fermentation_2,MHC,aerobic	Aerobic
GCF_900141935.1	GTDB		Not Novel	Acetate_fermentation_2,Ethanol_fermentation_1,Sulfate_reduction_2,Lactate_fermentation_2,Lactate_fermentation_5,Sulfate_reduction_3,MHC,aerobic	Aerobic
GCF_900141985.1	GTDB		Not Novel	Ethanol_fermentation_1,Nitrate_reduction_1,Sulfate_reduction_3,Sulfate_reduction_2,Nitrate_reduction_2,Sulfate_reduction_1,Se_reduction_1,Acetate_fermentation_2,Acetate_fermentation_1,Nitrite_reduction_1,aerobic	Aerobic
GCF_900142005.1	GTDB		Not Novel	Butanoate_fermentation_1,Propionate_fermentation_2,Ethanol_fermentation_2,Acetate_fermentation_2,Lactate_fermentation_3,Propionate_fermentation_1,Acetate_fermentation_1	Fermentation
GCF_900142015.1	GTDB		Not Novel	Butanoate_fermentation_1,Nitrite_reduction_2,Lactate_fermentation_5,Sulfate_reduction_2,Sulfate_reduction_3,Acetate_fermentation_2,MHC	Nitrite
GCF_900142025.1	GTDB		Not Novel	Sulfite_reduction_1,Sulfate_reduction_1,Sulfate_reduction_3,Butanoate_fermentation_1,Lactate_fermentation_3,Ethanol_fermentation_2,Lactate_fermentation_1,Acetate_fermentation_1	Sulfate
GCF_900142035.1	GTDB		Not Novel	Sulfate_reduction_2,Sulfate_reduction_3,Lactate_fermentation_3,MHC,aerobic	Aerobic
GCF_900142065.1	GTDB		Not Novel	Lactate_fermentation_1,Sulfate_reduction_3,Acetate_fermentation_1,Lactate_fermentation_2,Nitrite_reduction_1,Ethanol_fermentation_1,Acetate_fermentation_2,aerobic	Aerobic
GCF_900142075.1	GTDB		Not Novel	Acetate_fermentation_2,Propionate_fermentation_1,Propionate_fermentation_2,Lactate_fermentation_1,Lactate_fermentation_5,Acetate_fermentation_1,Butanoate_fermentation_1,Se_reduction_2,Ethanol_fermentation_2	Selenate
GCF_900142085.1	GTDB		Not Novel	Nitrate_reduction_2,Sulfate_reduction_1,Propionate_fermentation_2,Propionate_fermentation_1,Butanoate_fermentation_1,Acetate_fermentation_2,Lactate_fermentation_2,Nitrite_reduction_4,Lactate_fermentation_3,MHC,aerobic	Aerobic
GCF_900142095.1	GTDB		Not Novel	Lactate_fermentation_1,Acetate_fermentation_2,Ethanol_fermentation_2,Nitrite_reduction_1,Lactate_fermentation_5	Nitrite
GCF_900142105.1	GTDB		Not Novel	Ethanol_fermentation_2,Butanoate_fermentation_1,Nitrite_reduction_1,Acetate_fermentation_2	Nitrite
GCF_900142125.1	GTDB		Not Novel	Acetate_fermentation_2,Se_reduction_3,Ethanol_fermentation_2,Nitrate_reduction_1,Acetate_fermentation_1,Nitrite_reduction_2,MHC	Nitrate
GCF_900142135.1	GTDB		Not Novel	Acetate_fermentation_2,Nitrite_reduction_1,Sulfate_reduction_1,Nitrate_reduction_1,Sulfite_reduction_1,Propionate_fermentation_2,Acetate_fermentation_1,Se_reduction_2,MHC	Nitrate
GCF_900142145.1	GTDB		Not Novel	Propionate_fermentation_1,Acetate_fermentation_2,Propionate_fermentation_2,Ethanol_fermentation_2,Butanoate_fermentation_1	Fermentation
GCF_900142165.1	GTDB		Not Novel	Nitrite_reduction_1,Ethanol_fermentation_2,Lactate_fermentation_5,Acetate_fermentation_2,Se_reduction_2,Acetate_fermentation_1	Nitrite
GCF_900142175.1	GTDB		Not Novel	Sulfate_reduction_2,Lactate_fermentation_5,Acetate_fermentation_2,Sulfate_reduction_3,Nitrate_reduction_2,Nitrite_reduction_1,MHC,aerobic	Aerobic
GCF_900142185.1	GTDB		Not Novel	Acetate_fermentation_2,Lactate_fermentation_3,Acetate_fermentation_1,Sulfate_reduction_1,Nitrite_reduction_4,Lactate_fermentation_2,Butanoate_fermentation_1,MHC,aerobic	Aerobic
GCF_900142195.1	GTDB		Not Novel	Nitrite_reduction_1,Lactate_fermentation_4,Acetate_fermentation_2,Se_reduction_3,Ethanol_fermentation_1,Lactate_fermentation_3,Nitrate_reduction_1,Lactate_fermentation_5,Acetate_fermentation_1,Sulfate_reduction_3,MHC,aerobic	Aerobic
GCF_900142205.1	GTDB		Not Novel	Nitrite_reduction_1,Sulfate_reduction_3,Acetate_fermentation_2,Acetate_fermentation_1,Nitrite_reduction_2,Lactate_fermentation_2,Sulfate_reduction_2,MHC,aerobic	Aerobic
GCF_900142215.1	GTDB		Not Novel	Lactate_fermentation_5,Acetate_fermentation_2,Lactate_fermentation_1,Sulfate_reduction_3,Nitrite_reduction_1,Sulfate_reduction_2,Ethanol_fermentation_2	Nitrite
GCF_900142225.1	GTDB		Not Novel	Acetate_fermentation_2,Butanoate_fermentation_1	Fermentation
GCF_900142235.1	GTDB		Not Novel	Butanoate_fermentation_1,Ethanol_fermentation_2,Acetate_fermentation_2	Fermentation
GCF_900142245.1	GTDB		Not Novel	Sulfate_reduction_3,Propionate_fermentation_2,Se_reduction_2,Nitrite_reduction_1,Acetate_fermentation_2,Sulfate_reduction_2,Butanoate_fermentation_1,Propionate_fermentation_1	Nitrite
GCF_900142275.1	GTDB		Not Novel	Acetate_fermentation_2,Lactate_fermentation_1,Propionate_fermentation_1,Butanoate_fermentation_1,Propionate_fermentation_2	Fermentation
GCF_900142285.1	GTDB		Not Novel	Acetate_fermentation_2,Butanoate_fermentation_1,Ethanol_fermentation_2	Fermentation
GCF_900142295.1	GTDB		Not Novel	Lactate_fermentation_3,Nitrite_reduction_1,Nitrate_reduction_2,Nitrite_reduction_3,Lactate_fermentation_2,Acetate_fermentation_2,Butanoate_fermentation_1,Sulfate_reduction_1,MHC,aerobic	Aerobic
GCF_900142325.1	GTDB		Not Novel	Nitrite_reduction_3,Ethanol_fermentation_1,Sulfate_reduction_3,Lactate_fermentation_5,Sulfate_reduction_2,MHC,aerobic	Aerobic
GCF_900142365.1	GTDB		Not Novel	Se_reduction_1,Propionate_fermentation_2,Nitrate_reduction_1,Lactate_fermentation_2,Nitrate_reduction_2,Ethanol_fermentation_1,Propionate_fermentation_1,Lactate_fermentation_1,Acetate_fermentation_1,Acetate_fermentation_2,Sulfate_reduction_3,Nitrite_reduction_1,aerobic	Aerobic
GCF_900142375.1	GTDB		Not Novel	Butanoate_fermentation_1,Sulfite_reduction_1,Lactate_fermentation_1,Sulfate_reduction_1,Nitrite_reduction_2,Acetate_fermentation_2,MHC	Nitrite
GCF_900142385.1	GTDB		Not Novel	Lactate_fermentation_2,Sulfate_reduction_2,Nitrate_reduction_1,Sulfate_reduction_3,Lactate_fermentation_5,Acetate_fermentation_1,Acetate_fermentation_2,MHC,aerobic	Aerobic
GCF_900142395.1	GTDB		Not Novel	Lactate_fermentation_3,Lactate_fermentation_5,Acetate_fermentation_2,Acetate_fermentation_1,MHC,aerobic	Aerobic
GCF_900142415.1	GTDB		Not Novel	Lactate_fermentation_2,Acetate_fermentation_1,Nitrite_reduction_4,Ethanol_fermentation_1,Nitrite_reduction_3,Sulfate_reduction_1,Lactate_fermentation_1,Nitrate_reduction_2,MHC,aerobic	Aerobic
GCF_900142435.1	GTDB		Not Novel	Lactate_fermentation_4,Acetate_fermentation_1,Lactate_fermentation_5,MHC	Fermentation
GCF_900142445.1	GTDB		Not Novel	Sulfate_reduction_3,Ethanol_fermentation_1,Sulfate_reduction_2,MHC,aerobic	Aerobic
GCF_900142465.1	GTDB		Not Novel	Acetate_fermentation_2,Nitrite_reduction_2,MHC	Nitrite
GCF_900142475.1	GTDB		Not Novel	Sulfate_reduction_2,Sulfate_reduction_3,Acetate_fermentation_2,MHC	Sulfate
GCF_900142515.1	GTDB		Not Novel	Lactate_fermentation_1,Sulfate_reduction_3,Nitrate_reduction_1,Nitrite_reduction_2,Acetate_fermentation_1,Sulfate_reduction_2,MHC	Nitrate
GCF_900142525.1	GTDB		Not Novel	Lactate_fermentation_5,Acetate_fermentation_2,Nitrite_reduction_2,Butanoate_fermentation_1,MHC	Nitrite
GCF_900142535.1	GTDB		Not Novel	Sulfate_reduction_2,Acetate_fermentation_2,Sulfate_reduction_3,MHC	Sulfate
GCF_900142545.1	GTDB		Not Novel	Acetate_fermentation_2,MHC	Fermentation
GCF_900142565.1	GTDB		Not Novel	Sulfate_reduction_2,Sulfate_reduction_3,Ethanol_fermentation_1,MHC,aerobic	Aerobic
GCF_900142575.1	GTDB		Not Novel	Nitrite_reduction_1,Acetate_fermentation_2,Sulfate_reduction_3,Lactate_fermentation_5,Acetate_fermentation_1,Nitrite_reduction_3,Nitrate_reduction_2,aerobic	Aerobic
GCF_900142595.1	GTDB		Not Novel	Nitrate_reduction_1,Nitrate_reduction_2,Acetate_fermentation_1,Acetate_fermentation_2,Nitrite_reduction_1,Lactate_fermentation_5,Sulfate_reduction_3,Ethanol_fermentation_1,aerobic	Aerobic
GCF_900142605.1	GTDB		Not Novel	Acetate_fermentation_1,Lactate_fermentation_3,Sulfate_reduction_3,Nitrite_reduction_1,Sulfate_reduction_2,Lactate_fermentation_5,Ethanol_fermentation_1,MHC,aerobic	Aerobic
GCF_900142625.1	GTDB		Not Novel	Sulfate_reduction_1,Lactate_fermentation_2,Acetate_fermentation_2,Butanoate_fermentation_1,Nitrite_reduction_4,Lactate_fermentation_3,aerobic	Aerobic
GCF_900142645.1	GTDB		Not Novel	Acetate_fermentation_2,Lactate_fermentation_5,Acetate_fermentation_1,Se_reduction_2,Propionate_fermentation_2,Butanoate_fermentation_1,Propionate_fermentation_1,Lactate_fermentation_3	Selenate
GCF_900142655.1	GTDB		Not Novel	Acetate_fermentation_1,Nitrite_reduction_1,Ethanol_fermentation_1,Lactate_fermentation_4,Sulfate_reduction_2,Acetate_fermentation_2,Sulfate_reduction_3,Lactate_fermentation_2,MHC,aerobic	Aerobic
GCF_900142665.1	GTDB		Not Novel	Sulfate_reduction_1,Lactate_fermentation_2,Nitrite_reduction_3,Ethanol_fermentation_1,Butanoate_fermentation_1,Acetate_fermentation_2,Nitrite_reduction_4,Acetate_fermentation_1,Lactate_fermentation_3,MHC,aerobic	Aerobic
GCF_900142695.1	GTDB		Not Novel	Lactate_fermentation_5,Ethanol_fermentation_1,Sulfate_reduction_3,Sulfate_reduction_2,Acetate_fermentation_2,MHC,aerobic	Aerobic
GCF_900142705.1	GTDB		Not Novel	Nitrite_reduction_3,Lactate_fermentation_4,Lactate_fermentation_3,Sulfate_reduction_1,Lactate_fermentation_5,Sulfate_reduction_2,Acetate_fermentation_2,Sulfate_reduction_3,Ethanol_fermentation_1,MHC,aerobic	Aerobic
GCF_900142715.1	GTDB		Not Novel	Acetate_fermentation_2,Sulfate_reduction_2,Sulfate_reduction_3,Ethanol_fermentation_1,Nitrite_reduction_3,Nitrite_reduction_1,Lactate_fermentation_5,MHC,aerobic	Aerobic
GCF_900142725.1	GTDB		Not Novel	Lactate_fermentation_3,Nitrite_reduction_1,Sulfate_reduction_3,Nitrite_reduction_3,Lactate_fermentation_5,Propionate_fermentation_1,Fe_reduction_1,Acetate_fermentation_2,Ethanol_fermentation_1,Lactate_fermentation_2,Sulfate_reduction_2,Nitrate_reduction_2,Butanoate_fermentation_1,MHC,aerobic	Aerobic
GCF_900142735.1	GTDB		Not Novel	Acetate_fermentation_2,Nitrite_reduction_1,Ethanol_fermentation_1,Sulfate_reduction_3,Sulfate_reduction_2,Lactate_fermentation_5,MHC,aerobic	Aerobic
GCF_900142755.1	GTDB		Not Novel	Nitrite_reduction_1,Acetate_fermentation_1,Lactate_fermentation_2,Lactate_fermentation_3,Sulfate_reduction_2,Nitrate_reduction_1,Fe_reduction_1,Sulfate_reduction_3,Lactate_fermentation_5,Acetate_fermentation_2,MHC,aerobic	Aerobic
GCF_900142765.1	GTDB		Not Novel	Acetate_fermentation_1,Sulfate_reduction_1,Lactate_fermentation_3,Lactate_fermentation_2,Nitrate_reduction_1,aerobic	Aerobic
GCF_900142775.1	GTDB		Not Novel	Acetate_fermentation_2,Sulfate_reduction_3,Sulfate_reduction_2,Nitrite_reduction_1,Lactate_fermentation_5,Nitrite_reduction_3,MHC,aerobic	Aerobic
GCF_900142785.1	GTDB		Not Novel	Sulfate_reduction_3,Ethanol_fermentation_1,Sulfate_reduction_2,Nitrite_reduction_3,MHC,aerobic	Aerobic
GCF_900142805.1	GTDB		Not Novel	Lactate_fermentation_5,Nitrate_reduction_1,Acetate_fermentation_1,Ethanol_fermentation_1,Butanoate_fermentation_1,Acetate_fermentation_2,aerobic	Aerobic
GCF_900142825.1	GTDB		Not Novel	Sulfate_reduction_2,Nitrite_reduction_1,Lactate_fermentation_3,Nitrite_reduction_3,Acetate_fermentation_1,Ethanol_fermentation_1,Acetate_fermentation_2,Sulfate_reduction_1,Sulfate_reduction_3,Lactate_fermentation_4,MHC,aerobic	Aerobic
GCF_900142845.1	GTDB		Not Novel	Sulfate_reduction_2,Sulfate_reduction_3,Lactate_fermentation_4,Acetate_fermentation_2,Lactate_fermentation_3,Acetate_fermentation_1,Ethanol_fermentation_1,Nitrite_reduction_1,Lactate_fermentation_5,MHC,aerobic	Aerobic
GCF_900142875.1	GTDB		Not Novel	Acetate_fermentation_2,Nitrite_reduction_4,Lactate_fermentation_2,Sulfate_reduction_1,Butanoate_fermentation_1,Lactate_fermentation_3,Nitrate_reduction_1,MHC,aerobic	Aerobic
GCF_900142885.1	GTDB		Not Novel	Acetate_fermentation_2,Sulfate_reduction_3,Nitrite_reduction_1,Lactate_fermentation_5,Nitrite_reduction_3,Sulfate_reduction_2,MHC,aerobic	Aerobic
GCF_900142895.1	GTDB		Not Novel	Fe_reduction_1,Sulfate_reduction_3,Nitrite_reduction_4,Nitrate_reduction_1,Sulfate_reduction_2,MHC,aerobic	Aerobic
GCF_900142915.1	GTDB		Not Novel	Sulfate_reduction_3,Acetate_fermentation_1,Lactate_fermentation_2,Nitrite_reduction_1,Lactate_fermentation_3,Sulfate_reduction_2,MHC,aerobic	Aerobic
GCF_900142925.1	GTDB		Not Novel	Ethanol_fermentation_1,Lactate_fermentation_5,Acetate_fermentation_2,Acetate_fermentation_1,Nitrite_reduction_1,Lactate_fermentation_3,Sulfate_reduction_2,Sulfate_reduction_3,MHC,aerobic	Aerobic
GCF_900142935.1	GTDB		Not Novel	Sulfate_reduction_1,Butanoate_fermentation_1,Lactate_fermentation_3,Acetate_fermentation_2,Lactate_fermentation_1,Lactate_fermentation_2,Acetate_fermentation_1,Lactate_fermentation_5,MHC	Sulfate
GCF_900142955.1	GTDB		Not Novel	Acetate_fermentation_2,Ethanol_fermentation_2,Lactate_fermentation_1,Sulfate_reduction_2,Acetate_fermentation_1,Sulfate_reduction_3,Lactate_fermentation_5	Sulfate
GCF_900142965.1	GTDB		Not Novel	Lactate_fermentation_4,Lactate_fermentation_5,Sulfate_reduction_2,Nitrate_reduction_2,Nitrite_reduction_1,Se_reduction_3,Acetate_fermentation_2,Fe_reduction_1,Nitrite_reduction_3,Lactate_fermentation_2,Lactate_fermentation_3,Sulfate_reduction_3,MHC,aerobic	Aerobic
GCF_900142975.1	GTDB		Not Novel	Acetate_fermentation_2,Nitrite_reduction_1,Sulfate_reduction_2,Sulfate_reduction_3,Ethanol_fermentation_1,MHC,aerobic	Aerobic
GCF_900142985.1	GTDB		Not Novel	Lactate_fermentation_3,Nitrite_reduction_1,Lactate_fermentation_2,Propionate_fermentation_1,Sulfate_reduction_3,Butanoate_fermentation_1,Lactate_fermentation_1,Acetate_fermentation_1,Acetate_fermentation_2,Sulfate_reduction_2,Ethanol_fermentation_1,Propionate_fermentation_2,MHC,aerobic	Aerobic
GCF_900142995.1	GTDB		Not Novel	Se_reduction_2,Propionate_fermentation_1,Acetate_fermentation_2,Butanoate_fermentation_1,Propionate_fermentation_2,Acetate_fermentation_1	Selenate
GCF_900143005.1	GTDB		Not Novel	Ethanol_fermentation_1,Nitrite_reduction_1,Nitrate_reduction_2,Acetate_fermentation_2,Lactate_fermentation_5,Sulfate_reduction_3,Lactate_fermentation_2,Nitrate_reduction_1,Sulfate_reduction_2,aerobic	Aerobic
GCF_900143015.1	GTDB		Not Novel	Sulfate_reduction_3,Sulfate_reduction_2,Acetate_fermentation_2	Sulfate
GCF_900143025.1	GTDB		Not Novel	Lactate_fermentation_5,Acetate_fermentation_1,Ethanol_fermentation_2,Acetate_fermentation_2,Lactate_fermentation_1	Fermentation
GCF_900143055.1	GTDB		Not Novel	Sulfate_reduction_3,Sulfate_reduction_2,Acetate_fermentation_2,MHC	Sulfate
GCF_900143065.1	GTDB		Not Novel	Sulfate_reduction_3,Lactate_fermentation_3,Fe_reduction_1,Lactate_fermentation_4,Nitrite_reduction_1,Lactate_fermentation_5,Lactate_fermentation_2,Acetate_fermentation_2,Sulfate_reduction_2,Nitrite_reduction_3,Acetate_fermentation_1,MHC,aerobic	Aerobic
GCF_900143075.1	GTDB		Not Novel	Nitrite_reduction_2,Sulfate_reduction_2,Nitrite_reduction_1,Ethanol_fermentation_1,Sulfate_reduction_3,Nitrite_reduction_3,MHC,aerobic	Aerobic
GCF_900143085.1	GTDB		Not Novel	Lactate_fermentation_2,Acetate_fermentation_2,Sulfate_reduction_1,Acetate_fermentation_1,Lactate_fermentation_1,Nitrite_reduction_1,Sulfate_reduction_3,Butanoate_fermentation_1,aerobic	Aerobic
GCF_900143095.1	GTDB		Not Novel	Nitrite_reduction_1,Fe_reduction_1,Lactate_fermentation_4,Lactate_fermentation_2,Sulfate_reduction_2,Sulfate_reduction_3,Lactate_fermentation_5,aerobic	Aerobic
GCF_900143145.1	GTDB		Not Novel	Se_reduction_1,Propionate_fermentation_1,Acetate_fermentation_1,Nitrite_reduction_1,Lactate_fermentation_2,Lactate_fermentation_4,Ethanol_fermentation_1,Sulfate_reduction_3,Lactate_fermentation_1,Propionate_fermentation_2,aerobic	Aerobic
GCF_900143205.1	GTDB		Not Novel	Acetate_fermentation_2,Butanoate_fermentation_1,Acetate_fermentation_1,Lactate_fermentation_1	Fermentation
GCF_900143215.1	GTDB		Not Novel	Sulfate_reduction_1,Acetate_fermentation_2,Sulfate_reduction_2,Lactate_fermentation_3,Sulfate_reduction_3,Lactate_fermentation_2,Ethanol_fermentation_1,Nitrate_reduction_1,Nitrite_reduction_1,Acetate_fermentation_1,Lactate_fermentation_1,aerobic	Aerobic
GCF_900143235.1	GTDB		Not Novel	Lactate_fermentation_2,Sulfate_reduction_2,Sulfate_reduction_3,MHC,aerobic	Aerobic
GCF_900143245.1	GTDB		Not Novel	Acetate_fermentation_2,Ethanol_fermentation_1,Sulfate_reduction_3,Sulfate_reduction_2,Lactate_fermentation_5,Nitrite_reduction_3,MHC,aerobic	Aerobic
GCF_900143255.1	GTDB		Not Novel	Lactate_fermentation_3,Sulfate_reduction_1,Se_reduction_1,Acetate_fermentation_2,Sulfite_reduction_1,Nitrite_reduction_2,Acetate_fermentation_1,Nitrite_reduction_1,Nitrate_reduction_1,MHC	Nitrate
GCF_900143265.1	GTDB		Not Novel	Lactate_fermentation_1,Acetate_fermentation_1,Acetate_fermentation_2,Butanoate_fermentation_1	Fermentation
GCF_900143275.1	GTDB		Not Novel	Lactate_fermentation_3,Acetate_fermentation_2,Lactate_fermentation_4,Sulfate_reduction_1,Sulfate_reduction_2,Nitrite_reduction_3,Lactate_fermentation_5,Sulfate_reduction_3,MHC,aerobic	Aerobic
GCF_900143285.1	GTDB		Not Novel	Se_reduction_3,Butanoate_fermentation_1,Nitrate_reduction_2,Lactate_fermentation_1,Nitrate_reduction_1,Nitrite_reduction_2,Sulfate_reduction_2,Sulfite_reduction_1,Acetate_fermentation_2,Sulfate_reduction_3,MHC	Nitrate
GCF_900143515.1	GTDB		Not Novel	Nitrate_reduction_2,Sulfate_reduction_1,Acetate_fermentation_2,Sulfate_reduction_3,Lactate_fermentation_1,Ethanol_fermentation_1,Sulfate_reduction_2,aerobic	Aerobic
GCF_900143525.1	GTDB		Not Novel	Lactate_fermentation_2,Lactate_fermentation_4,Nitrate_reduction_2,Butanoate_fermentation_1,Acetate_fermentation_2,Lactate_fermentation_3,Nitrite_reduction_4,Sulfate_reduction_1,MHC,aerobic	Aerobic
GCF_900143535.1	GTDB		Not Novel	Lactate_fermentation_2,Sulfate_reduction_1,Nitrite_reduction_1,Lactate_fermentation_3,MHC,aerobic	Aerobic
GCF_900143545.1	GTDB		Not Novel	Sulfate_reduction_1,Lactate_fermentation_2,Nitrate_reduction_1,Butanoate_fermentation_1,Nitrite_reduction_1,Acetate_fermentation_2,aerobic	Aerobic
GCF_900143565.1	GTDB		Not Novel	Sulfate_reduction_2,Acetate_fermentation_1,Nitrate_reduction_1,Ethanol_fermentation_1,Nitrate_reduction_2,Acetate_fermentation_2,Lactate_fermentation_2,Lactate_fermentation_4,Butanoate_fermentation_1,Nitrite_reduction_3,Nitrite_reduction_1,Ethanol_fermentation_2,Propionate_fermentation_1,Propionate_fermentation_2,Lactate_fermentation_3,Nitrite_reduction_4,Lactate_fermentation_1,Sulfate_reduction_3,MHC,aerobic	Aerobic
GCF_900143625.1	GTDB		Not Novel	Sulfate_reduction_1,Acetate_fermentation_1,Nitrate_reduction_1,Sulfate_reduction_3,Acetate_fermentation_2,Ethanol_fermentation_1,Sulfate_reduction_2,Nitrite_reduction_3,Nitrite_reduction_1,Se_reduction_1,aerobic	Aerobic
GCF_900143645.1	GTDB		Not Novel	Ethanol_fermentation_2,Lactate_fermentation_5,Nitrite_reduction_1,Sulfate_reduction_2,Sulfate_reduction_3,Acetate_fermentation_2,Lactate_fermentation_1	Nitrite
GCF_900143675.1	GTDB		Not Novel	Ethanol_fermentation_1,Lactate_fermentation_1,Nitrite_reduction_3,Sulfate_reduction_1,Acetate_fermentation_1,aerobic	Aerobic
GCF_900143685.1	GTDB		Not Novel	Lactate_fermentation_1,Se_reduction_2,Ethanol_fermentation_2,Lactate_fermentation_5,Acetate_fermentation_2	Selenate
GCF_900143695.1	GTDB		Not Novel	Nitrate_reduction_2,Ethanol_fermentation_2,Acetate_fermentation_2,Nitrite_reduction_1,Lactate_fermentation_1,Propionate_fermentation_2,Nitrite_reduction_2,Butanoate_fermentation_1,Sulfate_reduction_1,Lactate_fermentation_3,Acetate_fermentation_1,Sulfite_reduction_1,Propionate_fermentation_1,Ethanol_fermentation_1,Nitrate_reduction_1,MHC	Nitrate
GCF_900148495.1	GTDB		Not Novel	Acetate_fermentation_1,Acetate_fermentation_2,Nitrite_reduction_1,Ethanol_fermentation_2	Nitrite
GCF_900148505.1	GTDB		Not Novel	Acetate_fermentation_1,Butanoate_fermentation_1,Sulfate_reduction_3,Sulfate_reduction_2,Lactate_fermentation_4,Acetate_fermentation_2,Lactate_fermentation_1,Lactate_fermentation_2,Lactate_fermentation_3,Ethanol_fermentation_1,aerobic	Aerobic
GCF_900148515.1	GTDB		Not Novel	Sulfate_reduction_2,Sulfate_reduction_3,Nitrite_reduction_1,Lactate_fermentation_5,MHC,aerobic	Aerobic
GCF_900148835.1	GTDB		Not Novel	Lactate_fermentation_3,Sulfate_reduction_3,Nitrite_reduction_3,Sulfate_reduction_2,MHC,aerobic	Aerobic
GCF_900155365.1	GTDB		Not Novel	Lactate_fermentation_1,Ethanol_fermentation_2,Acetate_fermentation_2	Fermentation
GCF_900155385.1	GTDB		Not Novel	Sulfate_reduction_3,Fe_reduction_1,Nitrate_reduction_1,Sulfate_reduction_2,Lactate_fermentation_4,Acetate_fermentation_2,Ethanol_fermentation_1,Lactate_fermentation_2,Acetate_fermentation_1,Nitrate_reduction_2,aerobic	Aerobic
GCF_900155395.1	GTDB		Not Novel	Acetate_fermentation_2	Fermentation
GCF_900155425.1	GTDB		Not Novel	Sulfate_reduction_2,Sulfate_reduction_3,Acetate_fermentation_2,Lactate_fermentation_5	Sulfate
GCF_900155435.1	GTDB		Not Novel	Acetate_fermentation_1,Lactate_fermentation_1,Ethanol_fermentation_2,Acetate_fermentation_2,Nitrite_reduction_3	Nitrite
GCF_900155475.1	GTDB		Not Novel	Sulfate_reduction_3,Lactate_fermentation_4,Sulfate_reduction_2,Nitrite_reduction_1,Acetate_fermentation_1,Acetate_fermentation_2,MHC,aerobic	Aerobic
GCF_900155525.1	GTDB		Not Novel	Acetate_fermentation_2,Nitrite_reduction_2,Sulfite_reduction_1,Nitrate_reduction_1,Ethanol_fermentation_2,Lactate_fermentation_5,MHC	Nitrate
GCF_900155535.1	GTDB		Not Novel	Acetate_fermentation_1,Sulfate_reduction_3,Lactate_fermentation_1,Acetate_fermentation_2,Nitrite_reduction_3,aerobic	Aerobic
GCF_900155545.1	GTDB		Not Novel	Nitrate_reduction_2,Se_reduction_2,Propionate_fermentation_1,Nitrite_reduction_1,Lactate_fermentation_5,Sulfate_reduction_3,Sulfate_reduction_2,Acetate_fermentation_2,Acetate_fermentation_1,Propionate_fermentation_2,Butanoate_fermentation_1,Lactate_fermentation_1,Ethanol_fermentation_2	Nitrate
GCF_900155555.1	GTDB		Not Novel	Butanoate_fermentation_1,Lactate_fermentation_1,Lactate_fermentation_5	Fermentation
GCF_900155565.1	GTDB		Not Novel	Butanoate_fermentation_1,Acetate_fermentation_2,Lactate_fermentation_1	Fermentation
GCF_900155575.1	GTDB		Not Novel	Ethanol_fermentation_2,Lactate_fermentation_1,Acetate_fermentation_2,Ethanol_fermentation_1	Fermentation
GCF_900155585.1	GTDB		Not Novel	Acetate_fermentation_2,Lactate_fermentation_1	Fermentation
GCF_900155595.1	GTDB		Not Novel	Lactate_fermentation_1,Nitrate_reduction_1,Sulfate_reduction_1,Acetate_fermentation_2	Nitrate
GCF_900155605.1	GTDB		Not Novel	Lactate_fermentation_1,Acetate_fermentation_2,Nitrite_reduction_3,Nitrate_reduction_1	Nitrate
GCF_900155615.1	GTDB		Not Novel	Acetate_fermentation_2,Ethanol_fermentation_2	Fermentation
GCF_900155635.1	GTDB		Not Novel	Acetate_fermentation_2,Lactate_fermentation_5,Acetate_fermentation_1,Ethanol_fermentation_2,Lactate_fermentation_1,Se_reduction_2	Selenate
GCF_900155645.1	GTDB		Not Novel	Acetate_fermentation_2,Lactate_fermentation_1,Propionate_fermentation_2,Nitrite_reduction_2,MHC	Nitrite
GCF_900155655.1	GTDB		Not Novel	Butanoate_fermentation_1,Acetate_fermentation_2	Fermentation
GCF_900155685.1	GTDB		Not Novel	Nitrite_reduction_1,Lactate_fermentation_1,Acetate_fermentation_2,Sulfate_reduction_1,Ethanol_fermentation_2,Nitrate_reduction_1,aerobic	Aerobic
GCF_900155735.1	GTDB		Not Novel	Acetate_fermentation_2,Lactate_fermentation_1	Fermentation
GCF_900155865.1	GTDB		Not Novel	Lactate_fermentation_5,Butanoate_fermentation_1,Acetate_fermentation_2,Sulfate_reduction_3,Sulfate_reduction_2,Nitrite_reduction_2,MHC	Nitrite
GCF_900155885.1	GTDB		Not Novel	Lactate_fermentation_2,Sulfate_reduction_2,Nitrite_reduction_1,Ethanol_fermentation_1,Fe_reduction_1,Sulfate_reduction_3,Lactate_fermentation_3,MHC,aerobic	Aerobic
GCF_900155915.1	GTDB		Not Novel	Acetate_fermentation_2,Acetate_fermentation_1,Lactate_fermentation_1,Lactate_fermentation_2,Ethanol_fermentation_2,Sulfate_reduction_1,Ethanol_fermentation_1,Sulfate_reduction_2,Sulfate_reduction_3,aerobic	Aerobic
GCF_900155935.1	GTDB		Not Novel	Sulfate_reduction_3,Nitrite_reduction_3,Sulfate_reduction_2,Acetate_fermentation_1,aerobic	Aerobic
GCF_900155945.1	GTDB		Not Novel	Sulfate_reduction_1,Nitrite_reduction_1,Acetate_fermentation_2,Lactate_fermentation_2,Sulfate_reduction_3,Acetate_fermentation_1,Butanoate_fermentation_1,Sulfate_reduction_2,MHC,aerobic	Aerobic
GCF_900155955.1	GTDB		Not Novel	aerobic	Aerobic
GCF_900155965.1	GTDB		Not Novel	Acetate_fermentation_1,Ethanol_fermentation_1,Sulfate_reduction_2,Sulfate_reduction_3,Acetate_fermentation_2,Lactate_fermentation_5,Lactate_fermentation_3,MHC,aerobic	Aerobic
GCF_900155985.1	GTDB		Not Novel	Sulfate_reduction_2,Lactate_fermentation_5,Lactate_fermentation_2,Sulfate_reduction_3,Acetate_fermentation_2,MHC,aerobic	Aerobic
GCF_900156025.1	GTDB		Not Novel	Ethanol_fermentation_1,Acetate_fermentation_2,Nitrite_reduction_1,Nitrite_reduction_3,Lactate_fermentation_3,Lactate_fermentation_2,MHC,aerobic	Aerobic
GCF_900156055.1	GTDB		Not Novel	Ethanol_fermentation_1,Propionate_fermentation_1,Sulfate_reduction_3,Acetate_fermentation_2,Nitrite_reduction_1,Nitrite_reduction_3,Lactate_fermentation_3,Fe_reduction_1,Propionate_fermentation_2,Nitrate_reduction_2,Lactate_fermentation_1,Lactate_fermentation_2,aerobic	Aerobic
GCF_900156065.1	GTDB		Not Novel	Sulfate_reduction_1,Sulfate_reduction_2,Lactate_fermentation_1,Ethanol_fermentation_1,Acetate_fermentation_2,Nitrate_reduction_2,Sulfate_reduction_3,aerobic	Aerobic
GCF_900156075.1	GTDB		Not Novel	Lactate_fermentation_2,Ethanol_fermentation_1,MHC,aerobic	Aerobic
GCF_900156095.1	GTDB		Not Novel	Acetate_fermentation_2,Sulfate_reduction_2,Lactate_fermentation_1,Acetate_fermentation_1,Lactate_fermentation_5,Nitrite_reduction_1,Ethanol_fermentation_2,Nitrite_reduction_2,Propionate_fermentation_1,Sulfate_reduction_3,Nitrate_reduction_2,MHC,aerobic	Aerobic
GCF_900156105.1	GTDB		Not Novel	Lactate_fermentation_1,Sulfate_reduction_3,Sulfate_reduction_2,Acetate_fermentation_1,Acetate_fermentation_2	Sulfate
GCF_900156125.1	GTDB		Not Novel	Acetate_fermentation_1,Nitrite_reduction_1,Ethanol_fermentation_1,Lactate_fermentation_1,Sulfate_reduction_1,Acetate_fermentation_2,aerobic	Aerobic
GCF_900156155.1	GTDB		Not Novel	Sulfate_reduction_3,Ethanol_fermentation_1,Acetate_fermentation_2,Acetate_fermentation_1,Lactate_fermentation_3,Sulfate_reduction_2,Nitrite_reduction_4,Nitrate_reduction_1,Nitrate_reduction_2,Nitrite_reduction_1,MHC	Nitrate
GCF_900156165.1	GTDB		Not Novel	Sulfate_reduction_3,Lactate_fermentation_3,Nitrite_reduction_1,Lactate_fermentation_2,Lactate_fermentation_4,MHC,aerobic	Aerobic
GCF_900156175.1	GTDB		Not Novel	Se_reduction_3,Lactate_fermentation_5,Lactate_fermentation_2,Lactate_fermentation_3,Lactate_fermentation_4,Nitrite_reduction_1,Nitrite_reduction_3,Butanoate_fermentation_1,Sulfate_reduction_2,Sulfate_reduction_3,Nitrate_reduction_1,Acetate_fermentation_2,Ethanol_fermentation_1,MHC,aerobic	Aerobic
GCF_900156205.1	GTDB		Not Novel	Sulfate_reduction_2,Sulfate_reduction_3,Acetate_fermentation_1,MHC,aerobic	Aerobic
GCF_900156255.1	GTDB		Not Novel	Nitrate_reduction_1,Butanoate_fermentation_1,Nitrite_reduction_4,Lactate_fermentation_2,Sulfate_reduction_3,Sulfate_reduction_2,Lactate_fermentation_3,Sulfate_reduction_1,Acetate_fermentation_2,MHC,aerobic	Aerobic
GCF_900156265.1	GTDB		Not Novel	Sulfate_reduction_3,Acetate_fermentation_1,Lactate_fermentation_3,Ethanol_fermentation_1,Sulfate_reduction_2,Acetate_fermentation_2,Nitrite_reduction_1,Butanoate_fermentation_1,MHC,aerobic	Aerobic
GCF_900156285.1	GTDB		Not Novel	Ethanol_fermentation_2,Nitrite_reduction_1,Sulfate_reduction_2,Acetate_fermentation_2,Lactate_fermentation_1,Acetate_fermentation_1,Sulfate_reduction_3	Nitrite
GCF_900156305.1	GTDB		Not Novel	Lactate_fermentation_1,Lactate_fermentation_3,aerobic	Aerobic
GCF_900156315.1	GTDB		Not Novel	Acetate_fermentation_1,Nitrate_reduction_1,Sulfate_reduction_1,Ethanol_fermentation_1,Sulfate_reduction_2,Nitrate_reduction_2,Sulfate_reduction_3,Nitrite_reduction_1,Acetate_fermentation_2,aerobic	Aerobic
GCF_900156335.1	GTDB		Not Novel	Sulfate_reduction_3,Butanoate_fermentation_1,Nitrite_reduction_1,Acetate_fermentation_2,Lactate_fermentation_2,Lactate_fermentation_3,Lactate_fermentation_4,aerobic	Aerobic
GCF_900156345.1	GTDB		Not Novel	Sulfate_reduction_2,Acetate_fermentation_1,Sulfate_reduction_3,Lactate_fermentation_3,MHC,aerobic	Aerobic
GCF_900156375.1	GTDB		Not Novel	Nitrite_reduction_1,Ethanol_fermentation_2,Acetate_fermentation_2,Lactate_fermentation_1,Sulfate_reduction_1,aerobic	Aerobic
GCF_900156395.1	GTDB		Not Novel	Ethanol_fermentation_1,Lactate_fermentation_2,Acetate_fermentation_1,MHC,aerobic	Aerobic
GCF_900156405.1	GTDB		Not Novel	Ethanol_fermentation_2,Lactate_fermentation_5,Acetate_fermentation_2,Nitrite_reduction_2,Sulfate_reduction_3,Nitrate_reduction_1,Se_reduction_2,Nitrate_reduction_2,MHC,aerobic	Aerobic
GCF_900156415.1	GTDB		Not Novel	Nitrite_reduction_3,Acetate_fermentation_1,Sulfate_reduction_2,Sulfate_reduction_3,Lactate_fermentation_3,Lactate_fermentation_5,MHC,aerobic	Aerobic
GCF_900156425.1	GTDB		Not Novel	Ethanol_fermentation_1,Acetate_fermentation_1,Lactate_fermentation_3,aerobic	Aerobic
GCF_900156435.1	GTDB		Not Novel	Acetate_fermentation_1,Ethanol_fermentation_1,Lactate_fermentation_1,Nitrite_reduction_1,Lactate_fermentation_2,Nitrate_reduction_2,Acetate_fermentation_2,aerobic	Aerobic
GCF_900156455.1	GTDB		Not Novel	Se_reduction_1,Nitrate_reduction_2,Lactate_fermentation_1,Lactate_fermentation_2,Ethanol_fermentation_1,Acetate_fermentation_2,aerobic	Aerobic
GCF_900156465.1	GTDB		Not Novel	Nitrate_reduction_1,Ethanol_fermentation_1,Fe_reduction_1,Lactate_fermentation_5,Nitrite_reduction_1,Nitrite_reduction_4,Sulfate_reduction_3,Sulfate_reduction_2,MHC,aerobic	Aerobic
GCF_900156475.1	GTDB		Not Novel	Acetate_fermentation_1,Lactate_fermentation_3,Ethanol_fermentation_1,Propionate_fermentation_1,Propionate_fermentation_2,aerobic	Aerobic
GCF_900156495.1	GTDB		Not Novel	Nitrite_reduction_1,Sulfate_reduction_3,Lactate_fermentation_3,Lactate_fermentation_1,Lactate_fermentation_2,Acetate_fermentation_1,Ethanol_fermentation_1,Nitrate_reduction_2,Acetate_fermentation_2,Ethanol_fermentation_2,Sulfate_reduction_2,aerobic	Aerobic
GCF_900156505.1	GTDB		Not Novel	Lactate_fermentation_2,Sulfate_reduction_1,Butanoate_fermentation_1,Nitrite_reduction_1,Acetate_fermentation_2,Lactate_fermentation_3,aerobic	Aerobic
GCF_900156515.1	GTDB		Not Novel	Sulfate_reduction_3,Acetate_fermentation_2,Lactate_fermentation_2,aerobic	Aerobic
GCF_900156525.1	GTDB		Not Novel	Acetate_fermentation_1,Butanoate_fermentation_1,Acetate_fermentation_2,Sulfate_reduction_1,Nitrate_reduction_1,Nitrite_reduction_4,Lactate_fermentation_2,MHC,aerobic	Aerobic
GCF_900156535.1	GTDB		Not Novel	Nitrite_reduction_3,Butanoate_fermentation_1,Sulfate_reduction_1,Lactate_fermentation_2,Acetate_fermentation_2,aerobic	Aerobic
GCF_900156545.1	GTDB		Not Novel	Sulfate_reduction_3,Sulfate_reduction_2,Nitrite_reduction_1,Acetate_fermentation_2,Lactate_fermentation_2,Nitrate_reduction_2,Acetate_fermentation_1,Lactate_fermentation_5,Fe_reduction_1,Ethanol_fermentation_1,aerobic	Aerobic
GCF_900156575.1	GTDB		Not Novel	Ethanol_fermentation_1,Sulfate_reduction_3,Sulfate_reduction_2,MHC,aerobic	Aerobic
GCF_900156605.1	GTDB		Not Novel	Butanoate_fermentation_1,Lactate_fermentation_1,Lactate_fermentation_3,Sulfate_reduction_2,Acetate_fermentation_1,Fe_reduction_1,Acetate_fermentation_2,Nitrite_reduction_1,Lactate_fermentation_5,Sulfate_reduction_3,MHC,aerobic	Aerobic
GCF_900156625.1	GTDB		Not Novel	Nitrate_reduction_2,Lactate_fermentation_5,Sulfate_reduction_2,Lactate_fermentation_2,Nitrite_reduction_1,Sulfate_reduction_3,MHC,aerobic	Aerobic
GCF_900156645.1	GTDB		Not Novel	Lactate_fermentation_3,Lactate_fermentation_1,Butanoate_fermentation_1,Nitrite_reduction_3,Acetate_fermentation_1,Acetate_fermentation_2,aerobic	Aerobic
GCF_900156655.1	GTDB		Not Novel	Sulfate_reduction_2,Lactate_fermentation_3,Butanoate_fermentation_1,Nitrite_reduction_1,Lactate_fermentation_1,Acetate_fermentation_2,Lactate_fermentation_2,Sulfate_reduction_3,MHC	Nitrite
GCF_900156675.1	GTDB		Not Novel	Nitrite_reduction_1,Acetate_fermentation_2,Sulfate_reduction_2,Sulfate_reduction_3,aerobic	Aerobic
GCF_900156685.1	GTDB		Not Novel	Ethanol_fermentation_1,Lactate_fermentation_2,MHC,aerobic	Aerobic
GCF_900156695.1	GTDB		Not Novel	Butanoate_fermentation_1,Lactate_fermentation_2,Lactate_fermentation_3,Acetate_fermentation_2,Sulfate_reduction_1,Lactate_fermentation_1,MHC	Sulfate
GCF_900156725.1	GTDB		Not Novel	Nitrite_reduction_3,Ethanol_fermentation_1,MHC,aerobic	Aerobic
GCF_900156735.1	GTDB		Not Novel	Ethanol_fermentation_1,Sulfate_reduction_3,Sulfate_reduction_2,MHC,aerobic	Aerobic
GCF_900156745.1	GTDB		Not Novel	Acetate_fermentation_1,Nitrite_reduction_3,Se_reduction_3,Lactate_fermentation_3,Ethanol_fermentation_1,Lactate_fermentation_1,Fe_reduction_1,Nitrite_reduction_1,Sulfate_reduction_3,Acetate_fermentation_2,Nitrate_reduction_2,Lactate_fermentation_2,Nitrate_reduction_1,Lactate_fermentation_4,MHC,aerobic	Aerobic
GCF_900156755.1	GTDB		Not Novel	Lactate_fermentation_3,Nitrite_reduction_3,Lactate_fermentation_1,Sulfate_reduction_1,Ethanol_fermentation_1,aerobic	Aerobic
GCF_900156785.1	GTDB		Not Novel	Nitrite_reduction_2,Sulfate_reduction_3,Sulfate_reduction_2,MHC,aerobic	Aerobic
GCF_900156805.1	GTDB		Not Novel	Nitrate_reduction_1,Acetate_fermentation_1,Propionate_fermentation_2,Lactate_fermentation_2,Nitrite_reduction_1,Propionate_fermentation_1,Sulfate_reduction_1,MHC,aerobic	Aerobic
GCF_900156815.1	GTDB		Not Novel	Lactate_fermentation_2,Acetate_fermentation_2,Sulfate_reduction_1,Lactate_fermentation_3,aerobic	Aerobic
GCF_900156865.1	GTDB		Not Novel	Lactate_fermentation_1,Nitrite_reduction_3,Butanoate_fermentation_1,Acetate_fermentation_2,Nitrate_reduction_1,Nitrite_reduction_1,Sulfate_reduction_1,Ethanol_fermentation_1,aerobic	Aerobic
GCF_900156875.1	GTDB		Not Novel	Nitrate_reduction_1,Ethanol_fermentation_1,Butanoate_fermentation_1,Nitrite_reduction_1,Lactate_fermentation_3,Lactate_fermentation_1,Nitrite_reduction_2,Acetate_fermentation_2,Nitrate_reduction_2,Sulfate_reduction_1,MHC,aerobic	Aerobic
GCF_900156885.1	GTDB		Not Novel	Lactate_fermentation_1,Nitrate_reduction_1,Acetate_fermentation_2,Ethanol_fermentation_1,Lactate_fermentation_5,Ethanol_fermentation_2,Acetate_fermentation_1	Nitrate
GCF_900156895.1	GTDB		Not Novel	Sulfate_reduction_2,Acetate_fermentation_1,Propionate_fermentation_2,Ethanol_fermentation_1,Sulfate_reduction_3,Lactate_fermentation_3,Butanoate_fermentation_1,Nitrite_reduction_1,Propionate_fermentation_1,Acetate_fermentation_2,Lactate_fermentation_2,MHC,aerobic	Aerobic
GCF_900156915.1	GTDB		Not Novel	Acetate_fermentation_1,Lactate_fermentation_1,Nitrite_reduction_1,Sulfate_reduction_1,Acetate_fermentation_2,Butanoate_fermentation_1,aerobic	Aerobic
GCF_900157305.1	GTDB		Not Novel	Acetate_fermentation_1,Butanoate_fermentation_1,Acetate_fermentation_2	Fermentation
GCF_900157365.1	GTDB		Not Novel	Acetate_fermentation_1,Lactate_fermentation_3,Acetate_fermentation_2,Nitrite_reduction_1,Sulfate_reduction_2,Ethanol_fermentation_1,Sulfate_reduction_3,Nitrate_reduction_2,Lactate_fermentation_2,aerobic	Aerobic
GCF_900157375.1	GTDB		Not Novel	Sulfate_reduction_2,Sulfate_reduction_3,Lactate_fermentation_3,Nitrate_reduction_1,Acetate_fermentation_2,Ethanol_fermentation_1,Nitrate_reduction_2,Nitrite_reduction_1,Acetate_fermentation_1,Lactate_fermentation_2,aerobic	Aerobic
GCF_900157385.1	GTDB		Not Novel	Nitrate_reduction_2,Acetate_fermentation_1,Nitrate_reduction_1,Nitrite_reduction_1,Acetate_fermentation_2,Ethanol_fermentation_1,Lactate_fermentation_3,Sulfate_reduction_3,Sulfate_reduction_2,Lactate_fermentation_2,aerobic	Aerobic
GCF_900161835.1	GTDB		Not Novel	Acetate_fermentation_2,aerobic	Aerobic
GCF_900162615.1	GTDB		Not Novel	Acetate_fermentation_2,Acetate_fermentation_1,Lactate_fermentation_5,Lactate_fermentation_3,Ethanol_fermentation_2,Lactate_fermentation_1,Butanoate_fermentation_1,aerobic	Aerobic
GCF_900162665.1	GTDB		Not Novel	Lactate_fermentation_3,Butanoate_fermentation_1,Lactate_fermentation_1,Ethanol_fermentation_2,Sulfate_reduction_1,Acetate_fermentation_2,Acetate_fermentation_1,Ethanol_fermentation_1,Nitrite_reduction_1,aerobic	Aerobic
GCF_900162685.1	GTDB		Not Novel	Lactate_fermentation_1,Lactate_fermentation_3,Acetate_fermentation_1,Butanoate_fermentation_1,Acetate_fermentation_2,aerobic	Aerobic
GCF_900162695.1	GTDB		Not Novel	Butanoate_fermentation_1,Sulfate_reduction_1,Lactate_fermentation_3,Acetate_fermentation_2,Acetate_fermentation_1,aerobic	Aerobic
GCF_900162725.1	GTDB		Not Novel	Sulfate_reduction_2,Lactate_fermentation_5,Acetate_fermentation_2,Sulfate_reduction_3	Sulfate
GCF_900162815.1	GTDB		Not Novel	Lactate_fermentation_3,Acetate_fermentation_2,Sulfate_reduction_1,Ethanol_fermentation_1,Lactate_fermentation_2,Nitrate_reduction_1,MHC,aerobic	Aerobic
GCF_900163545.1	GTDB		Not Novel	Ethanol_fermentation_1,Acetate_fermentation_1,Acetate_fermentation_2,Nitrate_reduction_1,Nitrite_reduction_3,Lactate_fermentation_2,Sulfate_reduction_3,aerobic	Aerobic
GCF_900163565.1	GTDB		Not Novel	Lactate_fermentation_4,Acetate_fermentation_2,Lactate_fermentation_2,Nitrite_reduction_3,aerobic	Aerobic
GCF_900163625.1	GTDB		Not Novel	aerobic	Aerobic
GCF_900163635.1	GTDB		Not Novel	Lactate_fermentation_2,Acetate_fermentation_2,Ethanol_fermentation_1,aerobic	Aerobic
GCF_900163655.1	GTDB		Not Novel	Lactate_fermentation_4,Sulfate_reduction_1,Acetate_fermentation_2,Nitrite_reduction_3,Ethanol_fermentation_2,Lactate_fermentation_1,Ethanol_fermentation_1,Acetate_fermentation_1,Nitrate_reduction_1,Nitrite_reduction_1,aerobic	Aerobic
GCF_900163695.1	GTDB		Not Novel	Lactate_fermentation_5,Acetate_fermentation_1,Lactate_fermentation_2,Ethanol_fermentation_1,Acetate_fermentation_2,aerobic	Aerobic
GCF_900163715.1	GTDB		Not Novel	Lactate_fermentation_3,Lactate_fermentation_1,Ethanol_fermentation_1,Nitrite_reduction_3,aerobic	Aerobic
GCF_900163745.1	GTDB		Not Novel	Lactate_fermentation_4,Acetate_fermentation_1,Nitrate_reduction_1,Sulfate_reduction_1,Sulfate_reduction_3,Se_reduction_3,Nitrite_reduction_1,Sulfate_reduction_2,Nitrite_reduction_3,Lactate_fermentation_3,Acetate_fermentation_2,MHC,aerobic	Aerobic
GCF_900163755.1	GTDB		Not Novel	Nitrite_reduction_3,Sulfate_reduction_2,Acetate_fermentation_2,Sulfate_reduction_3,Acetate_fermentation_1,Nitrite_reduction_1,MHC,aerobic	Aerobic
GCF_900163785.1	GTDB		Not Novel	Lactate_fermentation_2,Sulfate_reduction_1,Nitrite_reduction_1,Acetate_fermentation_2,MHC,aerobic	Aerobic
GCF_900163795.1	GTDB		Not Novel	Acetate_fermentation_1,Acetate_fermentation_2,Lactate_fermentation_5,Butanoate_fermentation_1,Ethanol_fermentation_2,Lactate_fermentation_1,aerobic	Aerobic
GCF_900163815.1	GTDB		Not Novel	Nitrite_reduction_3,Acetate_fermentation_2,Lactate_fermentation_3,Acetate_fermentation_1,Nitrate_reduction_1,Lactate_fermentation_2,aerobic	Aerobic
GCF_900163865.1	GTDB		Not Novel	Nitrite_reduction_1,Sulfate_reduction_3,Sulfate_reduction_2,Lactate_fermentation_2,Acetate_fermentation_1,MHC,aerobic	Aerobic
GCF_900163965.1	GTDB		Not Novel	Nitrate_reduction_1,Ethanol_fermentation_2,Lactate_fermentation_5,Acetate_fermentation_2,Sulfate_reduction_3,Acetate_fermentation_1,Nitrite_reduction_1,aerobic	Aerobic
GCF_900166585.1	GTDB		Not Novel	Sulfate_reduction_1,Propionate_fermentation_1,Acetate_fermentation_1,Acetate_fermentation_2,Propionate_fermentation_2,Lactate_fermentation_1,Butanoate_fermentation_1,Ethanol_fermentation_2,Nitrite_reduction_2,Lactate_fermentation_3,Nitrite_reduction_1,MHC,aerobic	Aerobic
GCF_900166625.1	GTDB		Not Novel	Ethanol_fermentation_1,Lactate_fermentation_1,Sulfate_reduction_1,Nitrite_reduction_1,Acetate_fermentation_2,Butanoate_fermentation_1,Lactate_fermentation_3,Acetate_fermentation_1,aerobic	Aerobic
GCF_900166635.1	GTDB		Not Novel	Lactate_fermentation_3,Acetate_fermentation_2,Lactate_fermentation_1,Sulfate_reduction_1,Nitrate_reduction_1,Acetate_fermentation_1,Butanoate_fermentation_1,Nitrite_reduction_1,aerobic	Aerobic
GCF_900166655.1	GTDB		Not Novel	Lactate_fermentation_3,Sulfate_reduction_1,Butanoate_fermentation_1,Acetate_fermentation_1,Lactate_fermentation_1,Acetate_fermentation_2,aerobic	Aerobic
GCF_900166665.1	GTDB		Not Novel	Nitrite_reduction_1,Acetate_fermentation_2,Ethanol_fermentation_2,Lactate_fermentation_1,Butanoate_fermentation_1,aerobic	Aerobic
GCF_900166965.1	GTDB		Not Novel	Acetate_fermentation_1,Lactate_fermentation_2,Nitrate_reduction_2,Lactate_fermentation_5,Acetate_fermentation_2,Sulfate_reduction_3,Ethanol_fermentation_2,Nitrite_reduction_1,MHC,aerobic	Aerobic
GCF_900166985.1	GTDB		Not Novel	Ethanol_fermentation_2,Lactate_fermentation_3,Lactate_fermentation_1,Acetate_fermentation_2	Fermentation
GCF_900167005.1	GTDB		Not Novel	Lactate_fermentation_1,Se_reduction_2,Propionate_fermentation_1,Propionate_fermentation_2,Acetate_fermentation_2	Selenate
GCF_900167015.1	GTDB		Not Novel	Lactate_fermentation_5	Fermentation
GCF_900167025.1	GTDB		Not Novel	Lactate_fermentation_5,Acetate_fermentation_2,Ethanol_fermentation_2	Fermentation
GCF_900167035.1	GTDB		Not Novel	Lactate_fermentation_5,Acetate_fermentation_2,aerobic	Aerobic
GCF_900167045.1	GTDB		Not Novel	Lactate_fermentation_2,Ethanol_fermentation_1,Acetate_fermentation_1,MHC,aerobic	Aerobic
GCF_900167055.1	GTDB		Not Novel	Sulfate_reduction_2,Sulfate_reduction_3,Lactate_fermentation_4,Acetate_fermentation_1,Nitrite_reduction_3,Lactate_fermentation_3,aerobic	Aerobic
GCF_900167065.1	GTDB		Not Novel	Nitrate_reduction_1,Lactate_fermentation_3,Ethanol_fermentation_2,Sulfite_reduction_1,Sulfate_reduction_1,Acetate_fermentation_2,MHC	Nitrate
GCF_900167075.1	GTDB		Not Novel	Sulfate_reduction_3,Ethanol_fermentation_1,Lactate_fermentation_3,Lactate_fermentation_5,Sulfate_reduction_2,MHC,aerobic	Aerobic
GCF_900167085.1	GTDB		Not Novel	Lactate_fermentation_1,Acetate_fermentation_2,Acetate_fermentation_1,Butanoate_fermentation_1	Fermentation
GCF_900167095.1	GTDB		Not Novel	Acetate_fermentation_2,Propionate_fermentation_2,Lactate_fermentation_3,Sulfate_reduction_3,Propionate_fermentation_1,Sulfate_reduction_2,Lactate_fermentation_5,Acetate_fermentation_1,Lactate_fermentation_2,MHC,aerobic	Aerobic
GCF_900167105.1	GTDB		Not Novel	Acetate_fermentation_2	Fermentation
GCF_900167115.1	GTDB		Not Novel	Acetate_fermentation_2,Ethanol_fermentation_2,Acetate_fermentation_1,Lactate_fermentation_1	Fermentation
GCF_900167125.1	GTDB		Not Novel	Nitrite_reduction_1,Acetate_fermentation_1,Sulfate_reduction_1,Butanoate_fermentation_1,Sulfite_reduction_1,Nitrate_reduction_1,Acetate_fermentation_2,MHC	Nitrate
GCF_900167135.1	GTDB		Not Novel	Acetate_fermentation_1,Ethanol_fermentation_1,Lactate_fermentation_5,Sulfate_reduction_2,Lactate_fermentation_3,Sulfate_reduction_3,Nitrite_reduction_1,MHC,aerobic	Aerobic
GCF_900167145.1	GTDB		Not Novel	Acetate_fermentation_2,Lactate_fermentation_1,Lactate_fermentation_5	Fermentation
GCF_900167155.1	GTDB		Not Novel	Sulfate_reduction_3,Nitrite_reduction_1,Nitrate_reduction_2,Nitrite_reduction_2,Propionate_fermentation_1,Ethanol_fermentation_2,Acetate_fermentation_2,Acetate_fermentation_1,Propionate_fermentation_2,MHC,aerobic	Aerobic
GCF_900167165.1	GTDB		Not Novel	Butanoate_fermentation_1,Lactate_fermentation_1,Sulfate_reduction_1,Acetate_fermentation_2,Nitrite_reduction_2,Nitrite_reduction_1,Nitrate_reduction_2,MHC	Nitrate
GCF_900167185.1	GTDB		Not Novel	Nitrite_reduction_2,Sulfate_reduction_2,Acetate_fermentation_1,Butanoate_fermentation_1,Nitrate_reduction_2,Sulfate_reduction_3,Acetate_fermentation_2,MHC	Nitrate
GCF_900167205.1	GTDB		Not Novel	Lactate_fermentation_1,Acetate_fermentation_2,Sulfate_reduction_1,Se_reduction_2	Selenate
GCF_900167225.1	GTDB		Not Novel	Acetate_fermentation_2	Fermentation
GCF_900167255.1	GTDB		Not Novel	Sulfate_reduction_1,Nitrate_reduction_1,Sulfate_reduction_3,Nitrite_reduction_3,Se_reduction_3,Sulfite_reduction_1,Lactate_fermentation_4,Lactate_fermentation_2,Lactate_fermentation_3,aerobic	Aerobic
GCF_900167265.1	GTDB		Not Novel	Nitrite_reduction_1,Propionate_fermentation_2,Propionate_fermentation_1,Butanoate_fermentation_1,Acetate_fermentation_2,Lactate_fermentation_1,Ethanol_fermentation_2,Lactate_fermentation_5	Nitrite
GCF_900167275.1	GTDB		Not Novel	Butanoate_fermentation_1,Ethanol_fermentation_2,Lactate_fermentation_5,Lactate_fermentation_1,Acetate_fermentation_1,Acetate_fermentation_2	Fermentation
GCF_900167305.1	GTDB		Not Novel	Se_reduction_2,Propionate_fermentation_1,Propionate_fermentation_2,Acetate_fermentation_2,Lactate_fermentation_1	Selenate
GCF_900167335.1	GTDB		Not Novel	Acetate_fermentation_1,Lactate_fermentation_1,Ethanol_fermentation_2,Acetate_fermentation_2	Fermentation
GCF_900167345.1	GTDB		Not Novel	Lactate_fermentation_2,Acetate_fermentation_1,Acetate_fermentation_2,Lactate_fermentation_5,Ethanol_fermentation_2,Sulfate_reduction_3,Nitrite_reduction_1,Nitrate_reduction_2,aerobic	Aerobic
GCF_900167365.1	GTDB		Not Novel	Nitrate_reduction_1,Lactate_fermentation_3,Ethanol_fermentation_2,Sulfate_reduction_3,Acetate_fermentation_2,Sulfate_reduction_2,MHC,aerobic	Aerobic
GCF_900167375.1	GTDB		Not Novel	Ethanol_fermentation_2,Acetate_fermentation_2,Lactate_fermentation_1,Acetate_fermentation_1	Fermentation
GCF_900167395.1	GTDB		Not Novel	Nitrite_reduction_3,Lactate_fermentation_5,Sulfate_reduction_3,Lactate_fermentation_4,Lactate_fermentation_3,Acetate_fermentation_2,Nitrite_reduction_1,MHC,aerobic	Aerobic
GCF_900167405.1	GTDB		Not Novel	Acetate_fermentation_2,Lactate_fermentation_5,Propionate_fermentation_1,Propionate_fermentation_2,Lactate_fermentation_1,Acetate_fermentation_1,Ethanol_fermentation_2	Fermentation
GCF_900167415.1	GTDB		Not Novel	Acetate_fermentation_2,Nitrite_reduction_1,MHC	Nitrite
GCF_900167435.1	GTDB		Not Novel	Sulfate_reduction_1,Ethanol_fermentation_1,Lactate_fermentation_1,Nitrite_reduction_1,Nitrate_reduction_1,Sulfate_reduction_3,Acetate_fermentation_1,Sulfate_reduction_2,Lactate_fermentation_2,Acetate_fermentation_2,Se_reduction_1,aerobic	Aerobic
GCF_900167445.1	GTDB		Not Novel	Propionate_fermentation_1,Acetate_fermentation_2,Se_reduction_2,Propionate_fermentation_2,Nitrite_reduction_1,Lactate_fermentation_3,Ethanol_fermentation_2,Butanoate_fermentation_1	Nitrite
GCF_900167455.1	GTDB		Not Novel	Propionate_fermentation_1,Acetate_fermentation_2,Sulfate_reduction_3,Ethanol_fermentation_1,Sulfate_reduction_2,Acetate_fermentation_1,Lactate_fermentation_3,MHC,aerobic	Aerobic
GCF_900167465.1	GTDB		Not Novel	Nitrite_reduction_1,Nitrite_reduction_2,Sulfate_reduction_3,Propionate_fermentation_1,Sulfate_reduction_2,Acetate_fermentation_2,Sulfate_reduction_1,Nitrate_reduction_2,MHC	Nitrate
GCF_900167475.1	GTDB		Not Novel	Ethanol_fermentation_1,Nitrite_reduction_1,Nitrate_reduction_2,Lactate_fermentation_2,Nitrate_reduction_1,Lactate_fermentation_1,Sulfate_reduction_1,Sulfate_reduction_3,Acetate_fermentation_1,Sulfate_reduction_2,aerobic	Aerobic
GCF_900167525.1	GTDB		Not Novel	Nitrite_reduction_1,Sulfate_reduction_3,Nitrate_reduction_1,Ethanol_fermentation_1,Acetate_fermentation_2,Lactate_fermentation_1,Acetate_fermentation_1,Sulfate_reduction_1,Sulfate_reduction_2,aerobic	Aerobic
GCF_900167535.1	GTDB		Not Novel	Nitrite_reduction_3,Acetate_fermentation_1,Lactate_fermentation_2,Nitrite_reduction_1,Lactate_fermentation_5,Sulfate_reduction_3,Sulfate_reduction_2,MHC,aerobic	Aerobic
GCF_900167555.1	GTDB		Not Novel	Butanoate_fermentation_1,Acetate_fermentation_2,Lactate_fermentation_5,Acetate_fermentation_1	Fermentation
GCF_900167565.1	GTDB		Not Novel	Lactate_fermentation_3,Nitrate_reduction_2,Lactate_fermentation_4,Sulfate_reduction_3,Nitrite_reduction_3,Sulfate_reduction_2,Acetate_fermentation_1,aerobic	Aerobic
GCF_900167575.1	GTDB		Not Novel	Lactate_fermentation_1,Ethanol_fermentation_1,Lactate_fermentation_2,Acetate_fermentation_2,aerobic	Aerobic
GCF_900167605.1	GTDB		Not Novel	Ethanol_fermentation_2,Acetate_fermentation_2,Butanoate_fermentation_1	Fermentation
GCF_900167905.1	GTDB		Not Novel	Sulfate_reduction_3,Nitrite_reduction_3,Sulfate_reduction_2,MHC,aerobic	Aerobic
GCF_900167915.1	GTDB		Not Novel	Lactate_fermentation_3,Acetate_fermentation_1,Nitrite_reduction_1,Sulfate_reduction_2,Lactate_fermentation_2,Sulfate_reduction_3,MHC,aerobic	Aerobic
GCF_900167935.1	GTDB		Not Novel	Ethanol_fermentation_1,Nitrite_reduction_1,Acetate_fermentation_2,Sulfate_reduction_2,Sulfate_reduction_3,Lactate_fermentation_2,Lactate_fermentation_5,MHC,aerobic	Aerobic
GCF_900167945.1	GTDB		Not Novel	Lactate_fermentation_5,Sulfate_reduction_3,Nitrite_reduction_1,Ethanol_fermentation_1,Nitrite_reduction_3,Acetate_fermentation_2,Sulfate_reduction_2,MHC,aerobic	Aerobic
GCF_900167955.1	GTDB		Not Novel	Acetate_fermentation_1,Lactate_fermentation_1,Ethanol_fermentation_1,Nitrite_reduction_3,aerobic	Aerobic
GCF_900167975.1	GTDB		Not Novel	Acetate_fermentation_1,Lactate_fermentation_5,Lactate_fermentation_3,Sulfate_reduction_2,Nitrite_reduction_3,Sulfate_reduction_3,Nitrite_reduction_1,MHC,aerobic	Aerobic
GCF_900168005.1	GTDB		Not Novel	Nitrite_reduction_1,Sulfate_reduction_2,Sulfate_reduction_3,Nitrite_reduction_3,Lactate_fermentation_2,MHC,aerobic	Aerobic
GCF_900168015.1	GTDB		Not Novel	Lactate_fermentation_3,Sulfate_reduction_2,Acetate_fermentation_1,Lactate_fermentation_5,Sulfate_reduction_3,Ethanol_fermentation_1,MHC,aerobic	Aerobic
GCF_900168025.1	GTDB		Not Novel	Nitrite_reduction_1,Butanoate_fermentation_1,Acetate_fermentation_2	Nitrite
GCF_900168045.1	GTDB		Not Novel	Sulfate_reduction_3,Sulfate_reduction_2,Ethanol_fermentation_1,Acetate_fermentation_2,Lactate_fermentation_2,Nitrite_reduction_2,MHC,aerobic	Aerobic
GCF_900168055.1	GTDB		Not Novel	Sulfate_reduction_2,Sulfate_reduction_3,Lactate_fermentation_5,Acetate_fermentation_1,Lactate_fermentation_2,Ethanol_fermentation_1,MHC,aerobic	Aerobic
GCF_900168065.1	GTDB		Not Novel	Lactate_fermentation_3,Lactate_fermentation_5,Ethanol_fermentation_1,Sulfate_reduction_2,Nitrite_reduction_1,Sulfate_reduction_3,MHC,aerobic	Aerobic
GCF_900168115.1	GTDB		Not Novel	Ethanol_fermentation_1,Lactate_fermentation_2,Sulfate_reduction_2,Acetate_fermentation_2,Sulfate_reduction_3,Nitrite_reduction_1,MHC,aerobic	Aerobic
GCF_900168125.1	GTDB		Not Novel	Sulfate_reduction_3,Acetate_fermentation_1,Sulfate_reduction_2,Lactate_fermentation_2,Lactate_fermentation_5,MHC,aerobic	Aerobic
GCF_900168135.1	GTDB		Not Novel	Nitrite_reduction_3,Acetate_fermentation_2,Lactate_fermentation_2,Ethanol_fermentation_1,Nitrite_reduction_1,Acetate_fermentation_1,Sulfate_reduction_3,Nitrate_reduction_2,aerobic	Aerobic
GCF_900168165.1	GTDB		Not Novel	Nitrite_reduction_1,Acetate_fermentation_2,Sulfate_reduction_3,Sulfate_reduction_2,Nitrite_reduction_2,Butanoate_fermentation_1,Lactate_fermentation_5,Acetate_fermentation_1,MHC	Nitrite
GCF_900168195.1	GTDB		Not Novel	Lactate_fermentation_2,Nitrate_reduction_2,Sulfate_reduction_2,Propionate_fermentation_1,Propionate_fermentation_2,Lactate_fermentation_3,Ethanol_fermentation_1,Sulfate_reduction_3,Nitrite_reduction_3,Butanoate_fermentation_1,Fe_reduction_1,Acetate_fermentation_2,aerobic	Aerobic
GCF_900168205.1	GTDB		Not Novel	Sulfate_reduction_2,Lactate_fermentation_2,Sulfate_reduction_3,Ethanol_fermentation_1,Nitrite_reduction_3,MHC,aerobic	Aerobic
GCF_900168255.1	GTDB		Not Novel	Lactate_fermentation_2,Lactate_fermentation_3,Ethanol_fermentation_1,Nitrate_reduction_1,Sulfate_reduction_1,Nitrite_reduction_3,Acetate_fermentation_2,MHC,aerobic	Aerobic
GCF_900168265.1	GTDB		Not Novel	Ethanol_fermentation_1,Sulfate_reduction_3,Acetate_fermentation_2,Sulfate_reduction_2,Lactate_fermentation_5,MHC,aerobic	Aerobic
GCF_900168295.1	GTDB		Not Novel	Lactate_fermentation_2,Acetate_fermentation_1,Sulfate_reduction_3,Nitrite_reduction_1,Ethanol_fermentation_1,Acetate_fermentation_2,aerobic	Aerobic
GCF_900168325.1	GTDB		Not Novel	Sulfate_reduction_3,Nitrite_reduction_1,Lactate_fermentation_4,Ethanol_fermentation_1,Lactate_fermentation_2,Sulfate_reduction_2,MHC,aerobic	Aerobic
GCF_900168685.1	GTDB		Not Novel	Lactate_fermentation_3,Ethanol_fermentation_1,Lactate_fermentation_1,aerobic	Aerobic
GCF_900169065.1	GTDB		Not Novel	Lactate_fermentation_2,Sulfate_reduction_3,Lactate_fermentation_4,Ethanol_fermentation_1,aerobic	Aerobic
GCF_900169075.1	GTDB		Not Novel	Sulfate_reduction_3,Ethanol_fermentation_1,Sulfate_reduction_2,MHC,aerobic	Aerobic
GCF_900169085.1	GTDB		Not Novel	aerobic	Aerobic
GCF_900169145.1	GTDB		Not Novel	Lactate_fermentation_2,Nitrite_reduction_3,Lactate_fermentation_4,Ethanol_fermentation_1,aerobic	Aerobic
GCF_900169165.1	GTDB		Not Novel	Lactate_fermentation_2,Nitrate_reduction_1,Lactate_fermentation_4,Ethanol_fermentation_1,Lactate_fermentation_3,Sulfate_reduction_3,aerobic	Aerobic
GCF_900169175.1	GTDB		Not Novel	Ethanol_fermentation_1,Nitrite_reduction_3,Lactate_fermentation_3,Nitrate_reduction_1,Lactate_fermentation_1,aerobic	Aerobic
GCF_900169265.1	GTDB		Not Novel	Ethanol_fermentation_1,Sulfate_reduction_3,Lactate_fermentation_2,Lactate_fermentation_4,Lactate_fermentation_3,Nitrate_reduction_1,aerobic	Aerobic
GCF_900169275.1	GTDB		Not Novel	Lactate_fermentation_2,Lactate_fermentation_3,Ethanol_fermentation_1,Sulfate_reduction_3,aerobic	Aerobic
GCF_900169305.1	GTDB		Not Novel	Ethanol_fermentation_2,Lactate_fermentation_5,Acetate_fermentation_1,Acetate_fermentation_2,Lactate_fermentation_1	Fermentation
GCF_900169365.1	GTDB		Not Novel	Sulfate_reduction_3,Lactate_fermentation_2,Ethanol_fermentation_1,Lactate_fermentation_4,Nitrate_reduction_1,Nitrite_reduction_3,aerobic	Aerobic
GCF_900169485.1	GTDB		Not Novel	Nitrite_reduction_1,Lactate_fermentation_1,Acetate_fermentation_2	Nitrite
GCF_900169525.1	GTDB		Not Novel	Ethanol_fermentation_1,Propionate_fermentation_2,Sulfate_reduction_3,Propionate_fermentation_1,Acetate_fermentation_1,Lactate_fermentation_1,Lactate_fermentation_2,Acetate_fermentation_2,aerobic	Aerobic
GCF_900169565.1	GTDB		Not Novel	Ethanol_fermentation_1,Nitrite_reduction_1,Acetate_fermentation_1,Sulfate_reduction_1,Sulfate_reduction_2,Nitrate_reduction_1,Nitrite_reduction_3,Nitrite_reduction_2,Sulfate_reduction_3,Se_reduction_3,Acetate_fermentation_2,MHC,aerobic	Aerobic
GCF_900169715.1	GTDB		Not Novel	Lactate_fermentation_1,Acetate_fermentation_1,Sulfate_reduction_3,Acetate_fermentation_2,aerobic	Aerobic
GCF_900170025.1	GTDB		Not Novel	Nitrite_reduction_2,Acetate_fermentation_2,Nitrite_reduction_3,Nitrite_reduction_1,Sulfate_reduction_2,Se_reduction_3,Nitrate_reduction_1,Acetate_fermentation_1,Sulfate_reduction_3,MHC,aerobic	Aerobic
GCF_900170035.1	GTDB		Not Novel	Acetate_fermentation_2,Nitrite_reduction_1,Nitrate_reduction_1,Propionate_fermentation_2,Acetate_fermentation_1,Propionate_fermentation_1,Sulfite_reduction_1,Sulfate_reduction_1,MHC	Nitrate
GCF_900172215.1	GTDB		Not Novel	Lactate_fermentation_2,Butanoate_fermentation_1,Nitrate_reduction_2,Nitrite_reduction_4,Lactate_fermentation_4,Acetate_fermentation_2,Lactate_fermentation_3,Sulfate_reduction_1,Nitrite_reduction_1,MHC,aerobic	Aerobic
GCF_900172225.1	GTDB		Not Novel	Nitrite_reduction_3,Nitrate_reduction_2,Sulfate_reduction_1,Lactate_fermentation_3,Acetate_fermentation_2,Lactate_fermentation_2,MHC,aerobic	Aerobic
GCF_900172235.1	GTDB		Not Novel	Nitrite_reduction_1,Acetate_fermentation_2,Lactate_fermentation_2,Lactate_fermentation_3,Propionate_fermentation_2,Nitrite_reduction_3,Nitrate_reduction_2,Sulfate_reduction_1,Propionate_fermentation_1,Butanoate_fermentation_1,MHC,aerobic	Aerobic
GCF_900172255.1	GTDB		Not Novel	Nitrite_reduction_3,Butanoate_fermentation_1,Acetate_fermentation_1,Nitrate_reduction_2,Acetate_fermentation_2,Lactate_fermentation_2,Lactate_fermentation_3,Sulfate_reduction_1,MHC,aerobic	Aerobic
GCF_900172265.1	GTDB		Not Novel	Sulfate_reduction_1,Nitrite_reduction_1,Lactate_fermentation_2,MHC,aerobic	Aerobic
GCF_900172275.1	GTDB		Not Novel	Nitrite_reduction_1,Butanoate_fermentation_1,Lactate_fermentation_3,Acetate_fermentation_2,Sulfate_reduction_1,Lactate_fermentation_2,aerobic	Aerobic
GCF_900172295.1	GTDB		Not Novel	Lactate_fermentation_3,Ethanol_fermentation_1,Acetate_fermentation_2,Lactate_fermentation_2,Nitrite_reduction_4,Sulfate_reduction_1,Butanoate_fermentation_1,MHC,aerobic	Aerobic
GCF_900172315.1	GTDB		Not Novel	Acetate_fermentation_1,Sulfate_reduction_1,Lactate_fermentation_2,Nitrite_reduction_1,MHC,aerobic	Aerobic
GCF_900172325.1	GTDB		Not Novel	Acetate_fermentation_1,Sulfate_reduction_3,Nitrite_reduction_1,Propionate_fermentation_1,Lactate_fermentation_3,Acetate_fermentation_2,Nitrate_reduction_2,Ethanol_fermentation_1,Sulfate_reduction_2,Butanoate_fermentation_1,MHC,aerobic	Aerobic
GCF_900172335.1	GTDB		Not Novel	Propionate_fermentation_2,Sulfate_reduction_1,Lactate_fermentation_2,Lactate_fermentation_3,Nitrate_reduction_2,Nitrite_reduction_3,Propionate_fermentation_1,MHC,aerobic	Aerobic
GCF_900172345.1	GTDB		Not Novel	Nitrite_reduction_1,Lactate_fermentation_2,Lactate_fermentation_5,Ethanol_fermentation_1,Sulfate_reduction_1,Lactate_fermentation_3,MHC,aerobic	Aerobic
GCF_900172355.1	GTDB		Not Novel	Lactate_fermentation_3,Propionate_fermentation_1,Propionate_fermentation_2,Acetate_fermentation_2,Sulfate_reduction_1,Lactate_fermentation_2,Butanoate_fermentation_1,Lactate_fermentation_1,Acetate_fermentation_1,MHC,aerobic	Aerobic
GCF_900172365.1	GTDB		Not Novel	Sulfate_reduction_3,Sulfate_reduction_2,Lactate_fermentation_2,Lactate_fermentation_3,Nitrite_reduction_4,Butanoate_fermentation_1,Acetate_fermentation_2,Sulfate_reduction_1,aerobic	Aerobic
GCF_900172375.1	GTDB		Not Novel	Sulfate_reduction_1,Nitrite_reduction_1,Lactate_fermentation_2,Lactate_fermentation_3,MHC,aerobic	Aerobic
GCF_900174485.1	GTDB		Not Novel	Sulfate_reduction_2,Sulfate_reduction_3,Acetate_fermentation_2,Nitrate_reduction_1,Se_reduction_3,Acetate_fermentation_1,Nitrite_reduction_1,Nitrite_reduction_4,MHC	Nitrate
GCF_900174585.1	GTDB		Not Novel	Ethanol_fermentation_2,Lactate_fermentation_5,Nitrate_reduction_2,Se_reduction_3,Acetate_fermentation_1,Nitrate_reduction_1,Sulfate_reduction_2,Sulfate_reduction_3,Acetate_fermentation_2,Se_reduction_1,Nitrite_reduction_1,aerobic	Aerobic
GCF_900175965.1	GTDB		Not Novel	Ethanol_fermentation_1,Lactate_fermentation_5,Acetate_fermentation_1,Nitrate_reduction_1,Lactate_fermentation_2,Sulfate_reduction_1,Lactate_fermentation_1,aerobic	Aerobic
GCF_900176005.1	GTDB		Not Novel	Propionate_fermentation_2,Butanoate_fermentation_1,Propionate_fermentation_1,Acetate_fermentation_1,Sulfite_reduction_1,Lactate_fermentation_1,Acetate_fermentation_2,Nitrite_reduction_1,Lactate_fermentation_3,Se_reduction_2	Nitrite
GCF_900176035.1	GTDB		Not Novel	Sulfite_reduction_1,Lactate_fermentation_3,Acetate_fermentation_2,Lactate_fermentation_1	Sulfite
GCF_900176075.1	GTDB		Not Novel	Ethanol_fermentation_2,Nitrite_reduction_2,Nitrite_reduction_3,Lactate_fermentation_4,Acetate_fermentation_2,Acetate_fermentation_1,Lactate_fermentation_5,Se_reduction_1,Sulfate_reduction_3,Nitrate_reduction_2,MHC	Nitrate
GCF_900176115.1	GTDB		Not Novel	Acetate_fermentation_2,Se_reduction_2	Selenate
GCF_900176135.1	GTDB		Not Novel	Nitrite_reduction_3,Lactate_fermentation_5,Acetate_fermentation_2,Lactate_fermentation_3,MHC,aerobic	Aerobic
GCF_900176145.1	GTDB		Not Novel	Sulfate_reduction_1,Nitrite_reduction_1,Nitrite_reduction_3,Lactate_fermentation_1,aerobic	Aerobic
GCF_900176165.1	GTDB		Not Novel	Sulfate_reduction_3,Lactate_fermentation_1,Sulfate_reduction_1,Butanoate_fermentation_1,Nitrite_reduction_1,Lactate_fermentation_3,Acetate_fermentation_1,Nitrite_reduction_3,Nitrate_reduction_2,Acetate_fermentation_2,aerobic	Aerobic
GCF_900176205.1	GTDB		Not Novel	Acetate_fermentation_2,Acetate_fermentation_1,Nitrate_reduction_2,Lactate_fermentation_3,Sulfate_reduction_2,Nitrite_reduction_1,Propionate_fermentation_1,Lactate_fermentation_2,Ethanol_fermentation_1,Sulfate_reduction_3,Nitrite_reduction_3,MHC,aerobic	Aerobic
GCF_900176255.2	GTDB		Not Novel	Nitrate_reduction_2,Sulfate_reduction_3,Ethanol_fermentation_1,Nitrite_reduction_1,Lactate_fermentation_3,Sulfate_reduction_2,Lactate_fermentation_2,Acetate_fermentation_1,Acetate_fermentation_2,aerobic	Aerobic
GCF_900176275.1	GTDB		Not Novel	Acetate_fermentation_2,Ethanol_fermentation_2,Se_reduction_3,Lactate_fermentation_5,Nitrate_reduction_2,Acetate_fermentation_1,Nitrite_reduction_1,Sulfate_reduction_3,Nitrate_reduction_1,Butanoate_fermentation_1,aerobic	Aerobic
GCF_900176285.1	GTDB		Not Novel	Lactate_fermentation_3,Ethanol_fermentation_1,Propionate_fermentation_2,Acetate_fermentation_1,Nitrate_reduction_1,Se_reduction_2,Sulfite_reduction_1,Sulfate_reduction_1,Acetate_fermentation_2,MHC	Nitrate
GCF_900176305.1	GTDB		Not Novel	Lactate_fermentation_5,Acetate_fermentation_2,Butanoate_fermentation_1,Lactate_fermentation_1,Sulfate_reduction_2,Ethanol_fermentation_2,Sulfate_reduction_3	Sulfate
GCF_900176325.1	GTDB		Not Novel	Acetate_fermentation_1,Ethanol_fermentation_1,Lactate_fermentation_1,Acetate_fermentation_2	Fermentation
GCF_900176335.1	GTDB		Not Novel	Nitrite_reduction_1,Lactate_fermentation_1,Acetate_fermentation_2,Propionate_fermentation_1,Propionate_fermentation_2	Nitrite
GCF_900176345.1	GTDB		Not Novel	Lactate_fermentation_1,Ethanol_fermentation_1,Nitrite_reduction_3,Propionate_fermentation_2,Lactate_fermentation_2,Propionate_fermentation_1,Lactate_fermentation_3,Nitrite_reduction_1,Sulfate_reduction_3,aerobic	Aerobic
GCF_900176355.1	GTDB		Not Novel	Butanoate_fermentation_1,Propionate_fermentation_1,Acetate_fermentation_2,Se_reduction_2,Lactate_fermentation_3,Propionate_fermentation_2,Nitrite_reduction_2,Sulfate_reduction_3,Sulfate_reduction_2,MHC	Nitrite
GCF_900176365.1	GTDB		Not Novel	Sulfate_reduction_1,Sulfite_reduction_1,Acetate_fermentation_2,Nitrite_reduction_1,Ethanol_fermentation_2,Nitrate_reduction_1,MHC	Nitrate
GCF_900176375.1	GTDB		Not Novel	Nitrite_reduction_1,Sulfate_reduction_2,Acetate_fermentation_1,Sulfate_reduction_3,MHC,aerobic	Aerobic
GCF_900176385.1	GTDB		Not Novel	Acetate_fermentation_1,Sulfate_reduction_3,Lactate_fermentation_5,Sulfate_reduction_2,Lactate_fermentation_2,Nitrite_reduction_1,Ethanol_fermentation_1,Nitrate_reduction_2,aerobic	Aerobic
GCF_900176395.1	GTDB		Not Novel	Sulfate_reduction_2,Lactate_fermentation_3,Sulfate_reduction_3,Nitrite_reduction_1,Lactate_fermentation_2,MHC,aerobic	Aerobic
GCF_900176405.1	GTDB		Not Novel	Lactate_fermentation_3,Lactate_fermentation_5,Lactate_fermentation_2,Nitrite_reduction_1,Propionate_fermentation_1,Lactate_fermentation_4,Lactate_fermentation_1,Sulfate_reduction_3,aerobic	Aerobic
GCF_900176415.1	GTDB		Not Novel	Nitrite_reduction_1,Sulfate_reduction_2,Acetate_fermentation_2,Nitrite_reduction_3,Sulfate_reduction_3,Lactate_fermentation_2,MHC,aerobic	Aerobic
GCF_900176425.1	GTDB		Not Novel	Lactate_fermentation_3,MHC,aerobic	Aerobic
GCF_900176435.1	GTDB		Not Novel	Acetate_fermentation_1,Ethanol_fermentation_1,aerobic	Aerobic
GCF_900176465.1	GTDB		Not Novel	Sulfate_reduction_2,Lactate_fermentation_3,Sulfate_reduction_3,Ethanol_fermentation_1,Acetate_fermentation_1,Nitrite_reduction_1,MHC,aerobic	Aerobic
GCF_900176475.1	GTDB		Not Novel	Lactate_fermentation_2,Nitrite_reduction_1,Lactate_fermentation_3,Sulfate_reduction_1,aerobic	Aerobic
GCF_900176485.1	GTDB		Not Novel	Propionate_fermentation_1,Sulfate_reduction_1,Propionate_fermentation_2,Nitrate_reduction_1,Acetate_fermentation_1,Lactate_fermentation_3,Ethanol_fermentation_1,Nitrite_reduction_1,Lactate_fermentation_2,aerobic	Aerobic
GCF_900176505.1	GTDB		Not Novel	Lactate_fermentation_5,Nitrite_reduction_1,Acetate_fermentation_1,Sulfate_reduction_2,Sulfate_reduction_3,MHC,aerobic	Aerobic
GCF_900176515.1	GTDB		Not Novel	Lactate_fermentation_2,Lactate_fermentation_5,Nitrite_reduction_1,Sulfate_reduction_2,Ethanol_fermentation_1,Nitrate_reduction_1,Sulfate_reduction_3,Acetate_fermentation_2,Acetate_fermentation_1,Nitrate_reduction_2,aerobic	Aerobic
GCF_900176535.1	GTDB		Not Novel	Acetate_fermentation_1,Sulfate_reduction_2,Sulfate_reduction_3,MHC,aerobic	Aerobic
GCF_900176565.1	GTDB		Not Novel	Nitrite_reduction_3,Acetate_fermentation_2,Propionate_fermentation_1,Acetate_fermentation_1,Nitrate_reduction_1,Butanoate_fermentation_1,Lactate_fermentation_1,Propionate_fermentation_2,Nitrite_reduction_1,Sulfate_reduction_1,aerobic	Aerobic
GCF_900176595.1	GTDB		Not Novel	Nitrite_reduction_3,Acetate_fermentation_1,Nitrite_reduction_2,Sulfate_reduction_3,Sulfate_reduction_2,Acetate_fermentation_2,MHC,aerobic	Aerobic
GCF_900176605.1	GTDB		Not Novel	Lactate_fermentation_1,Acetate_fermentation_2	Fermentation
GCF_900176615.1	GTDB		Not Novel	Propionate_fermentation_2,Lactate_fermentation_1,Lactate_fermentation_3,Acetate_fermentation_2,Propionate_fermentation_1	Fermentation
GCF_900176635.1	GTDB		Not Novel	Lactate_fermentation_1,Acetate_fermentation_2,Ethanol_fermentation_2	Fermentation
GCF_900176645.1	GTDB		Not Novel	Lactate_fermentation_5,Acetate_fermentation_2,Propionate_fermentation_1,Lactate_fermentation_3,Acetate_fermentation_1,Nitrite_reduction_1,Ethanol_fermentation_1,Sulfate_reduction_3,Lactate_fermentation_2,Fe_reduction_1,Lactate_fermentation_4,MHC,aerobic	Aerobic
GCF_900176655.1	GTDB		Not Novel	Acetate_fermentation_2,Lactate_fermentation_1,Ethanol_fermentation_2,MHC	Fermentation
GCF_900176885.1	GTDB		Not Novel	Sulfate_reduction_1,Nitrite_reduction_3,Lactate_fermentation_3,Nitrate_reduction_1,Ethanol_fermentation_1,Acetate_fermentation_2,aerobic	Aerobic
GCF_900177045.1	GTDB		Not Novel	Sulfate_reduction_1,Ethanol_fermentation_1,Acetate_fermentation_1,Nitrite_reduction_3,aerobic	Aerobic
GCF_900177245.1	GTDB		Not Novel	Lactate_fermentation_2,Ethanol_fermentation_1,Acetate_fermentation_2,aerobic	Aerobic
GCF_900177275.1	GTDB		Not Novel	Fe_reduction_1,Nitrite_reduction_1,Sulfate_reduction_3,Nitrate_reduction_2,Acetate_fermentation_2,Acetate_fermentation_1,Nitrite_reduction_4,Nitrate_reduction_1,aerobic	Aerobic
GCF_900177295.1	GTDB		Not Novel	Sulfate_reduction_2,Acetate_fermentation_1,Nitrite_reduction_1,Ethanol_fermentation_1,Nitrite_reduction_3,Lactate_fermentation_2,Lactate_fermentation_3,Sulfate_reduction_3,Nitrate_reduction_1,MHC,aerobic	Aerobic
GCF_900177325.1	GTDB		Not Novel	Acetate_fermentation_2,Nitrite_reduction_3,Propionate_fermentation_1,Sulfate_reduction_3,Lactate_fermentation_3,Lactate_fermentation_2,Nitrate_reduction_2,Sulfate_reduction_2,Ethanol_fermentation_1,Nitrite_reduction_1,aerobic	Aerobic
GCF_900177345.1	GTDB		Not Novel	Se_reduction_3,Sulfate_reduction_2,Se_reduction_2,Nitrite_reduction_1,Lactate_fermentation_1,Sulfate_reduction_3,Acetate_fermentation_2,Lactate_fermentation_5,MHC,aerobic	Aerobic
GCF_900177375.1	GTDB		Not Novel	Sulfate_reduction_2,Nitrate_reduction_1,Sulfate_reduction_3,Butanoate_fermentation_1,Nitrite_reduction_1,Sulfate_reduction_1,Acetate_fermentation_1,Acetate_fermentation_2,Ethanol_fermentation_2,Sulfite_reduction_1,MHC	Nitrate
GCF_900177385.1	GTDB		Not Novel	Lactate_fermentation_5,Ethanol_fermentation_2,Lactate_fermentation_1,Acetate_fermentation_1,Acetate_fermentation_2	Fermentation
GCF_900177405.1	GTDB		Not Novel	Acetate_fermentation_1,Lactate_fermentation_2,Sulfate_reduction_3,Sulfate_reduction_2,MHC,aerobic	Aerobic
GCF_900177425.1	GTDB		Not Novel	Acetate_fermentation_2,Sulfate_reduction_1,Lactate_fermentation_5,Lactate_fermentation_1,Nitrite_reduction_1,Nitrite_reduction_3,Ethanol_fermentation_2,Acetate_fermentation_1,aerobic	Aerobic
GCF_900177485.1	GTDB		Not Novel	Ethanol_fermentation_1,Lactate_fermentation_2,Butanoate_fermentation_1,aerobic	Aerobic
GCF_900177515.1	GTDB		Not Novel	Acetate_fermentation_2,Propionate_fermentation_1,Sulfate_reduction_3,Ethanol_fermentation_1,Nitrite_reduction_1,Sulfate_reduction_2,Lactate_fermentation_2,Propionate_fermentation_2,Nitrate_reduction_2,Lactate_fermentation_1,Butanoate_fermentation_1,Nitrite_reduction_3,Lactate_fermentation_5,Lactate_fermentation_3,Acetate_fermentation_1,MHC,aerobic	Aerobic
GCF_900177535.1	GTDB		Not Novel	Acetate_fermentation_1,Butanoate_fermentation_1,Sulfate_reduction_1,Acetate_fermentation_2,Nitrite_reduction_1,Lactate_fermentation_1,aerobic	Aerobic
GCF_900177545.1	GTDB		Not Novel	Nitrate_reduction_2,Nitrate_reduction_1,Sulfite_reduction_1,Lactate_fermentation_3,Sulfate_reduction_1,Nitrite_reduction_3,Acetate_fermentation_1,Lactate_fermentation_2,MHC,aerobic	Aerobic
GCF_900177625.1	GTDB		Not Novel	Sulfate_reduction_3,Lactate_fermentation_2,Ethanol_fermentation_1,Acetate_fermentation_1,Lactate_fermentation_5,Sulfate_reduction_2,MHC,aerobic	Aerobic
GCF_900177645.1	GTDB		Not Novel	Sulfate_reduction_2,Acetate_fermentation_2,Ethanol_fermentation_1,Nitrite_reduction_3,Lactate_fermentation_5,Lactate_fermentation_2,Nitrite_reduction_1,Sulfate_reduction_3,MHC,aerobic	Aerobic
GCF_900177655.1	GTDB		Not Novel	Sulfate_reduction_2,Lactate_fermentation_1,Sulfate_reduction_3,Nitrite_reduction_1,Lactate_fermentation_3,Lactate_fermentation_2,aerobic	Aerobic
GCF_900177665.1	GTDB		Not Novel	Sulfate_reduction_3,Lactate_fermentation_3,Sulfate_reduction_2,MHC,aerobic	Aerobic
GCF_900177675.1	GTDB		Not Novel	Sulfate_reduction_1,Nitrite_reduction_2,Ethanol_fermentation_1,Acetate_fermentation_2,Nitrate_reduction_1,Lactate_fermentation_1,Butanoate_fermentation_1,Nitrite_reduction_1,Nitrite_reduction_3,Ethanol_fermentation_2,Propionate_fermentation_2,Propionate_fermentation_1,MHC,aerobic	Aerobic
GCF_900177685.1	GTDB		Not Novel	Acetate_fermentation_2,Lactate_fermentation_2,Ethanol_fermentation_1,Nitrite_reduction_1,aerobic	Aerobic
GCF_900177705.1	GTDB		Not Novel	Acetate_fermentation_2,MHC	Fermentation
GCF_900177715.1	GTDB		Not Novel	Sulfate_reduction_2,Lactate_fermentation_2,Lactate_fermentation_4,Sulfate_reduction_3,aerobic	Aerobic
GCF_900177725.1	GTDB		Not Novel	Acetate_fermentation_1,Propionate_fermentation_2,Lactate_fermentation_3,Ethanol_fermentation_1,Lactate_fermentation_2,Lactate_fermentation_4,Propionate_fermentation_1,Acetate_fermentation_2,Nitrite_reduction_1,Lactate_fermentation_5,Sulfate_reduction_3,MHC,aerobic	Aerobic
GCF_900177735.1	GTDB		Not Novel	Acetate_fermentation_2,Butanoate_fermentation_1	Fermentation
GCF_900177745.1	GTDB		Not Novel	Nitrate_reduction_1,Acetate_fermentation_2,Sulfate_reduction_3,Nitrite_reduction_3,Lactate_fermentation_1,Acetate_fermentation_1,Ethanol_fermentation_1,aerobic	Aerobic
GCF_900177765.1	GTDB		Not Novel	Acetate_fermentation_2,Lactate_fermentation_2,Ethanol_fermentation_1,Nitrite_reduction_1,aerobic	Aerobic
GCF_900177775.1	GTDB		Not Novel	Sulfate_reduction_3,aerobic	Aerobic
GCF_900177805.1	GTDB		Not Novel	Sulfate_reduction_3,Sulfate_reduction_2,Acetate_fermentation_2	Sulfate
GCF_900177815.1	GTDB		Not Novel	Ethanol_fermentation_2,Sulfate_reduction_1,Lactate_fermentation_1,Acetate_fermentation_2,Nitrite_reduction_1,aerobic	Aerobic
GCF_900178005.1	GTDB		Not Novel	Ethanol_fermentation_1,Butanoate_fermentation_1,Propionate_fermentation_1,Lactate_fermentation_3,Lactate_fermentation_1,Propionate_fermentation_2,Acetate_fermentation_1,Acetate_fermentation_2,Sulfate_reduction_1,aerobic	Aerobic
GCF_900178525.1	GTDB		Not Novel	Acetate_fermentation_2,Nitrite_reduction_2,MHC	Nitrite
GCF_900180345.1	GTDB		Not Novel	Sulfate_reduction_1,Sulfite_reduction_1,Nitrite_reduction_1,Nitrite_reduction_3,aerobic	Aerobic
GCF_900182545.1	GTDB		Not Novel	Nitrite_reduction_1,Lactate_fermentation_1,Nitrite_reduction_3,Sulfate_reduction_3,Sulfate_reduction_2,Lactate_fermentation_2,Acetate_fermentation_1,Ethanol_fermentation_1,Sulfate_reduction_1,Acetate_fermentation_2,aerobic	Aerobic
GCF_900182555.1	GTDB		Not Novel	Sulfate_reduction_2,Sulfate_reduction_3,Acetate_fermentation_1,Ethanol_fermentation_1,Sulfate_reduction_1,Nitrite_reduction_3,MHC,aerobic	Aerobic
GCF_900182565.1	GTDB		Not Novel	Lactate_fermentation_1,Nitrite_reduction_1,Nitrate_reduction_1,Sulfate_reduction_1,Acetate_fermentation_1,Ethanol_fermentation_1,aerobic	Aerobic
GCF_900182575.1	GTDB		Not Novel	Lactate_fermentation_3,Sulfate_reduction_2,Acetate_fermentation_1,Lactate_fermentation_5,Sulfate_reduction_3,MHC,aerobic	Aerobic
GCF_900182585.1	GTDB		Not Novel	Lactate_fermentation_5,Lactate_fermentation_4,Acetate_fermentation_1,Sulfate_reduction_1,Nitrate_reduction_2,MHC	Nitrate
GCF_900182595.1	GTDB		Not Novel	Sulfate_reduction_3,Lactate_fermentation_2,Lactate_fermentation_3,Acetate_fermentation_1,Lactate_fermentation_5,Sulfate_reduction_2,MHC,aerobic	Aerobic
GCF_900182605.1	GTDB		Not Novel	Acetate_fermentation_2,Nitrate_reduction_1,Nitrite_reduction_2,Sulfate_reduction_3,Nitrate_reduction_2,Sulfate_reduction_2,Se_reduction_3,Nitrite_reduction_3,Butanoate_fermentation_1,MHC	Nitrate
GCF_900182615.1	GTDB		Not Novel	Sulfate_reduction_1,Lactate_fermentation_2,Nitrite_reduction_4,Lactate_fermentation_3,Nitrate_reduction_2,Acetate_fermentation_2,Butanoate_fermentation_1,MHC,aerobic	Aerobic
GCF_900182635.1	GTDB		Not Novel	Ethanol_fermentation_1,Acetate_fermentation_1,Lactate_fermentation_3,aerobic	Aerobic
GCF_900182645.1	GTDB		Not Novel	Sulfate_reduction_3,Sulfate_reduction_2,Nitrite_reduction_1,Ethanol_fermentation_1,Acetate_fermentation_2,Lactate_fermentation_5,MHC,aerobic	Aerobic
GCF_900182655.1	GTDB		Not Novel	Lactate_fermentation_2,Ethanol_fermentation_1,Sulfate_reduction_2,Sulfate_reduction_3,MHC,aerobic	Aerobic
GCF_900182665.1	GTDB		Not Novel	Acetate_fermentation_2,Acetate_fermentation_1,Sulfate_reduction_1,Se_reduction_2,Sulfate_reduction_3,Ethanol_fermentation_1,Nitrite_reduction_2,Nitrate_reduction_1,Butanoate_fermentation_1,MHC	Nitrate
GCF_900182695.1	GTDB		Not Novel	Lactate_fermentation_1,Sulfate_reduction_2,Nitrite_reduction_1,Sulfate_reduction_3,Lactate_fermentation_3,Sulfate_reduction_1,Nitrate_reduction_2,Lactate_fermentation_2,MHC,aerobic	Aerobic
GCF_900182705.1	GTDB		Not Novel	Acetate_fermentation_2,Nitrite_reduction_2,Acetate_fermentation_1,Sulfate_reduction_2,Sulfate_reduction_3,Nitrite_reduction_3,Nitrite_reduction_1,Ethanol_fermentation_1,Nitrate_reduction_2,MHC,aerobic	Aerobic
GCF_900182725.1	GTDB		Not Novel	Nitrite_reduction_1,Lactate_fermentation_2,Lactate_fermentation_3,Sulfate_reduction_2,Nitrite_reduction_4,Sulfate_reduction_3,Butanoate_fermentation_1,Acetate_fermentation_2,MHC,aerobic	Aerobic
GCF_900182735.1	GTDB		Not Novel	Lactate_fermentation_1,Acetate_fermentation_2,Sulfate_reduction_1,Butanoate_fermentation_1,Ethanol_fermentation_1,aerobic	Aerobic
GCF_900182745.1	GTDB		Not Novel	Sulfate_reduction_1,Acetate_fermentation_2,Nitrate_reduction_2,Lactate_fermentation_3,Lactate_fermentation_4,Butanoate_fermentation_1,Nitrite_reduction_4,Lactate_fermentation_2,Nitrite_reduction_1,MHC,aerobic	Aerobic
GCF_900182785.1	GTDB		Not Novel	Sulfate_reduction_3,Lactate_fermentation_3,Nitrite_reduction_1,Acetate_fermentation_2,Propionate_fermentation_2,Lactate_fermentation_2,Acetate_fermentation_1,Sulfate_reduction_2,Propionate_fermentation_1,MHC,aerobic	Aerobic
GCF_900182795.1	GTDB		Not Novel	Acetate_fermentation_1,Lactate_fermentation_4,Lactate_fermentation_5,MHC	Fermentation
GCF_900182815.1	GTDB		Not Novel	Nitrite_reduction_1,Sulfate_reduction_3,Lactate_fermentation_5,MHC,aerobic	Aerobic
GCF_900182825.1	GTDB		Not Novel	Ethanol_fermentation_1,Lactate_fermentation_2,Sulfate_reduction_3,Sulfate_reduction_2,MHC,aerobic	Aerobic
GCF_900182835.1	GTDB		Not Novel	Nitrate_reduction_2,Acetate_fermentation_1,Lactate_fermentation_4,MHC	Nitrate
GCF_900182875.1	GTDB		Not Novel	Lactate_fermentation_5,Nitrite_reduction_1,Sulfate_reduction_2,Sulfate_reduction_3,Ethanol_fermentation_1,Acetate_fermentation_2,MHC,aerobic	Aerobic
GCF_900182905.1	GTDB		Not Novel	Propionate_fermentation_1,Butanoate_fermentation_1,Ethanol_fermentation_2,Acetate_fermentation_1,Nitrite_reduction_1,Propionate_fermentation_2,Acetate_fermentation_2,MHC	Nitrite
GCF_900182915.1	GTDB		Not Novel	Lactate_fermentation_1,Sulfate_reduction_3,Lactate_fermentation_2,Nitrite_reduction_1,Acetate_fermentation_1,Nitrate_reduction_2,Acetate_fermentation_2,Sulfate_reduction_2,Nitrite_reduction_2,MHC,aerobic	Aerobic
GCF_900182935.1	GTDB		Not Novel	Acetate_fermentation_2	Fermentation
GCF_900182955.1	GTDB		Not Novel	Lactate_fermentation_1,Sulfate_reduction_3,Sulfate_reduction_2,Sulfate_reduction_1,Nitrite_reduction_1,Nitrate_reduction_2,Lactate_fermentation_3,Lactate_fermentation_4,Ethanol_fermentation_1,Lactate_fermentation_2,Propionate_fermentation_1,Propionate_fermentation_2,MHC,aerobic	Aerobic
GCF_900182975.1	GTDB		Not Novel	Sulfate_reduction_2,Nitrite_reduction_3,Sulfate_reduction_3,Ethanol_fermentation_1,MHC,aerobic	Aerobic
GCF_900182985.1	GTDB		Not Novel	Sulfate_reduction_2,Nitrite_reduction_1,Sulfate_reduction_3,Lactate_fermentation_5,MHC,aerobic	Aerobic
GCF_900183385.1	GTDB		Not Novel	Butanoate_fermentation_1,Propionate_fermentation_1,Propionate_fermentation_2,Acetate_fermentation_1,Acetate_fermentation_2,Ethanol_fermentation_2,Lactate_fermentation_1,aerobic	Aerobic
GCF_900183575.1	GTDB		Not Novel	Nitrate_reduction_1,Acetate_fermentation_1,Propionate_fermentation_2,Nitrite_reduction_1,Acetate_fermentation_2,Propionate_fermentation_1,Lactate_fermentation_1,Butanoate_fermentation_1,Lactate_fermentation_5,aerobic	Aerobic
GCF_900183975.1	GTDB		Not Novel	Nitrite_reduction_1,Lactate_fermentation_4,Sulfate_reduction_3,Lactate_fermentation_2,Sulfate_reduction_2,Lactate_fermentation_3,aerobic	Aerobic
GCF_900184035.1	GTDB		Not Novel	Acetate_fermentation_1,Se_reduction_1,Propionate_fermentation_1,Lactate_fermentation_4,Ethanol_fermentation_1,Acetate_fermentation_2,Lactate_fermentation_1,Butanoate_fermentation_1,Ethanol_fermentation_2,Nitrate_reduction_1,Lactate_fermentation_2,Fe_reduction_1,Lactate_fermentation_5,Nitrite_reduction_1,Sulfate_reduction_3,aerobic	Aerobic
GCF_900184155.1	GTDB		Not Novel	Acetate_fermentation_1,Nitrite_reduction_1,Sulfate_reduction_3,Acetate_fermentation_2,Sulfate_reduction_2,Butanoate_fermentation_1,MHC,aerobic	Aerobic
GCF_900184225.1	GTDB		Not Novel	Acetate_fermentation_1,Ethanol_fermentation_1,Lactate_fermentation_3,Lactate_fermentation_2,Nitrate_reduction_1,aerobic	Aerobic
GCF_900184245.1	GTDB		Not Novel	Acetate_fermentation_1,Nitrite_reduction_1,Lactate_fermentation_1,Lactate_fermentation_2,Nitrite_reduction_3,Lactate_fermentation_4,Nitrate_reduction_1,Acetate_fermentation_2,Ethanol_fermentation_1,aerobic	Aerobic
GCF_900184255.1	GTDB		Not Novel	Acetate_fermentation_2,Lactate_fermentation_1,Butanoate_fermentation_1,Propionate_fermentation_1,Ethanol_fermentation_2,Propionate_fermentation_2,Nitrite_reduction_1	Nitrite
GCF_900184265.1	GTDB		Not Novel	Se_reduction_1,Lactate_fermentation_5,Acetate_fermentation_2,Nitrite_reduction_2,Nitrate_reduction_2,Lactate_fermentation_1,MHC	Nitrate
GCF_900184705.1	GTDB		Not Novel	Se_reduction_2,Acetate_fermentation_1	Selenate
GCF_900184735.1	GTDB		Not Novel	Acetate_fermentation_2,Ethanol_fermentation_1,Nitrite_reduction_3,Sulfate_reduction_1,Nitrate_reduction_1,Lactate_fermentation_1,aerobic	Aerobic
GCF_900184795.1	GTDB		Not Novel	Lactate_fermentation_3,Butanoate_fermentation_1,Nitrate_reduction_2,Sulfite_reduction_1,Se_reduction_3,Nitrite_reduction_4,Nitrite_reduction_1,Acetate_fermentation_1,Sulfate_reduction_2,Nitrate_reduction_1,Sulfate_reduction_3,Acetate_fermentation_2	Nitrate
GCF_900184815.1	GTDB		Not Novel	Lactate_fermentation_2,Acetate_fermentation_2,Propionate_fermentation_2,Nitrite_reduction_3,Lactate_fermentation_3,Sulfate_reduction_1,Propionate_fermentation_1,aerobic	Aerobic
GCF_900184895.1	GTDB		Not Novel	Butanoate_fermentation_1,Lactate_fermentation_3,Acetate_fermentation_2,Sulfate_reduction_2,Sulfate_reduction_1,Nitrite_reduction_3,Propionate_fermentation_1,Lactate_fermentation_2,Nitrate_reduction_1,Nitrite_reduction_1,MHC,aerobic	Aerobic
GCF_900184935.1	GTDB		Not Novel	Lactate_fermentation_1,Nitrite_reduction_1,Butanoate_fermentation_1,Lactate_fermentation_3,Ethanol_fermentation_1,Lactate_fermentation_2,Acetate_fermentation_2,Nitrate_reduction_1,Sulfate_reduction_1,MHC,aerobic	Aerobic
GCF_900184945.1	GTDB		Not Novel	Ethanol_fermentation_1,Nitrate_reduction_1,Butanoate_fermentation_1,Lactate_fermentation_3,Lactate_fermentation_1,Propionate_fermentation_1,Acetate_fermentation_2,Sulfate_reduction_1,Lactate_fermentation_2,MHC,aerobic	Aerobic
GCF_900184995.1	GTDB		Not Novel	Sulfate_reduction_2,Butanoate_fermentation_1,Sulfate_reduction_3,Ethanol_fermentation_2,Acetate_fermentation_2,Lactate_fermentation_5	Sulfate
GCF_900185015.1	GTDB		Not Novel	Butanoate_fermentation_1,Lactate_fermentation_3,Lactate_fermentation_2,Acetate_fermentation_2,Sulfate_reduction_1,aerobic	Aerobic
GCF_900185595.1	GTDB		Not Novel	Lactate_fermentation_2,Acetate_fermentation_2,Sulfate_reduction_1,Acetate_fermentation_1,aerobic	Aerobic
GCF_900185645.1	GTDB		Not Novel	Butanoate_fermentation_1,Lactate_fermentation_1,Propionate_fermentation_1,Propionate_fermentation_2,Acetate_fermentation_2,Nitrite_reduction_1	Nitrite
GCF_900185715.1	GTDB		Not Novel	Lactate_fermentation_3,Butanoate_fermentation_1,Fe_reduction_1,Lactate_fermentation_4,Lactate_fermentation_2,Nitrite_reduction_1,Nitrite_reduction_3,Ethanol_fermentation_1,Nitrate_reduction_2,Acetate_fermentation_2,Sulfate_reduction_2,Sulfate_reduction_3,MHC,aerobic	Aerobic
GCF_900185725.1	GTDB		Not Novel	Nitrate_reduction_2,Propionate_fermentation_1,Acetate_fermentation_2,Ethanol_fermentation_1,Sulfate_reduction_3,Lactate_fermentation_3,Nitrite_reduction_1,Sulfate_reduction_2,Butanoate_fermentation_1,Nitrite_reduction_3,MHC,aerobic	Aerobic
GCF_900186125.1	GTDB		Not Novel	Lactate_fermentation_1,Ethanol_fermentation_2,Acetate_fermentation_1,Butanoate_fermentation_1,Acetate_fermentation_2,aerobic	Aerobic
GCF_900186465.1	GTDB		Not Novel	Nitrite_reduction_2,Nitrate_reduction_1,Acetate_fermentation_1,Lactate_fermentation_1,Propionate_fermentation_2,MHC	Nitrate
GCF_900186505.1	GTDB		Not Novel	Acetate_fermentation_1,Se_reduction_2,Lactate_fermentation_1,Acetate_fermentation_2,Ethanol_fermentation_2	Selenate
GCF_900186535.1	GTDB		Not Novel	Acetate_fermentation_2,Se_reduction_2,Lactate_fermentation_5,Ethanol_fermentation_2,Lactate_fermentation_1	Selenate
GCF_900186585.1	GTDB		Not Novel	Ethanol_fermentation_2,Acetate_fermentation_2	Fermentation
GCF_900186615.1	GTDB		Not Novel	Sulfate_reduction_2,Sulfate_reduction_3,Nitrite_reduction_2,Acetate_fermentation_2,Lactate_fermentation_5,MHC	Nitrite
GCF_900186835.1	GTDB		Not Novel	Ethanol_fermentation_2,Nitrite_reduction_2,Acetate_fermentation_2,Acetate_fermentation_1,Nitrate_reduction_2,MHC	Nitrate
GCF_900186865.1	GTDB		Not Novel	Ethanol_fermentation_1,Nitrate_reduction_1,Lactate_fermentation_3,Lactate_fermentation_5,Lactate_fermentation_2,Lactate_fermentation_4,MHC,aerobic	Aerobic
GCF_900186965.1	GTDB		Not Novel	Acetate_fermentation_2,MHC,aerobic	Aerobic
GCF_900186975.1	GTDB		Not Novel	Lactate_fermentation_1,Propionate_fermentation_2,Nitrite_reduction_3	Nitrite
GCF_900186985.1	GTDB		Not Novel	Acetate_fermentation_2,Sulfate_reduction_1,Ethanol_fermentation_2,Acetate_fermentation_1,Butanoate_fermentation_1,Lactate_fermentation_1,Propionate_fermentation_1,Propionate_fermentation_2,Nitrite_reduction_1,Lactate_fermentation_5,Nitrate_reduction_1,aerobic	Aerobic
GCF_900186995.1	GTDB		Not Novel	Acetate_fermentation_1,Se_reduction_1,Ethanol_fermentation_2,Acetate_fermentation_2,Nitrite_reduction_3,Lactate_fermentation_4,Nitrate_reduction_2,Sulfate_reduction_3,Nitrite_reduction_2,Lactate_fermentation_5,MHC	Nitrate
GCF_900187015.1	GTDB		Not Novel	Lactate_fermentation_4,Lactate_fermentation_2,Acetate_fermentation_2,Nitrite_reduction_1,Sulfate_reduction_3,Nitrate_reduction_1,Lactate_fermentation_5,Ethanol_fermentation_1,Acetate_fermentation_1,Ethanol_fermentation_2,MHC,aerobic	Aerobic
GCF_900187025.1	GTDB		Not Novel	Butanoate_fermentation_1,Acetate_fermentation_2,Propionate_fermentation_2,Propionate_fermentation_1,Ethanol_fermentation_2,Lactate_fermentation_1,Acetate_fermentation_1,aerobic	Aerobic
GCF_900187035.1	GTDB		Not Novel	Lactate_fermentation_1,Acetate_fermentation_1,Lactate_fermentation_5	Fermentation
GCF_900187065.1	GTDB		Not Novel	Lactate_fermentation_2,Sulfate_reduction_3,Acetate_fermentation_2,Ethanol_fermentation_1,Acetate_fermentation_1,Nitrite_reduction_1,Nitrate_reduction_2,Lactate_fermentation_3,Sulfate_reduction_2,Nitrate_reduction_1,aerobic	Aerobic
GCF_900187105.1	GTDB		Not Novel	Lactate_fermentation_2,Ethanol_fermentation_1,Nitrate_reduction_1,Acetate_fermentation_2,aerobic	Aerobic
GCF_900187115.1	GTDB		Not Novel	Sulfate_reduction_3,Nitrate_reduction_2,Acetate_fermentation_2,Nitrite_reduction_1,Sulfate_reduction_2,Nitrite_reduction_2,MHC	Nitrate
GCF_900187135.1	GTDB		Not Novel	Nitrite_reduction_2,Lactate_fermentation_1,Ethanol_fermentation_1,Acetate_fermentation_1,Acetate_fermentation_2,Propionate_fermentation_2,MHC,aerobic	Aerobic
GCF_900187165.1	GTDB		Not Novel	Acetate_fermentation_2,Butanoate_fermentation_1,Nitrite_reduction_1,Lactate_fermentation_1	Nitrite
GCF_900187185.1	GTDB		Not Novel	Sulfate_reduction_2,Sulfate_reduction_3,MHC,aerobic	Aerobic
GCF_900187225.1	GTDB		Not Novel	Lactate_fermentation_1,Ethanol_fermentation_2,Butanoate_fermentation_1,Propionate_fermentation_1,Acetate_fermentation_2,Acetate_fermentation_1,Propionate_fermentation_2,aerobic	Aerobic
GCF_900187275.1	GTDB		Not Novel	Lactate_fermentation_2,Nitrate_reduction_2,Nitrite_reduction_2,Acetate_fermentation_2,Acetate_fermentation_1,MHC	Nitrate
GCF_900187295.1	GTDB		Not Novel	Sulfate_reduction_3,Acetate_fermentation_2,Lactate_fermentation_1,Lactate_fermentation_2,aerobic	Aerobic
GCF_900187305.1	GTDB		Not Novel	Lactate_fermentation_2,Ethanol_fermentation_1,Acetate_fermentation_2,Lactate_fermentation_4,Lactate_fermentation_1,Nitrate_reduction_1,Nitrite_reduction_3,Sulfate_reduction_3,MHC,aerobic	Aerobic
GCF_900187325.1	GTDB		Not Novel	Nitrite_reduction_3,Sulfate_reduction_1,Butanoate_fermentation_1,Acetate_fermentation_2,Nitrate_reduction_1,Lactate_fermentation_3,Lactate_fermentation_1,aerobic	Aerobic
GCF_900187355.1	GTDB		Not Novel	Acetate_fermentation_1,Acetate_fermentation_2,Lactate_fermentation_2,Ethanol_fermentation_1,MHC,aerobic	Aerobic
GCF_900187365.1	GTDB		Not Novel	Acetate_fermentation_2,Butanoate_fermentation_1,Sulfate_reduction_2,Ethanol_fermentation_1,Sulfate_reduction_3,Lactate_fermentation_5,Nitrite_reduction_1,Nitrate_reduction_2,Nitrite_reduction_3,Lactate_fermentation_3,MHC	Nitrate
GCF_900187375.1	GTDB		Not Novel	Sulfate_reduction_3,Acetate_fermentation_2,Lactate_fermentation_5,Nitrite_reduction_3,Nitrate_reduction_1,Acetate_fermentation_1,Lactate_fermentation_3,Nitrate_reduction_2,Sulfate_reduction_2,MHC,aerobic	Aerobic
GCF_900187385.1	GTDB		Not Novel	Nitrate_reduction_2,Nitrite_reduction_1,Ethanol_fermentation_1,Acetate_fermentation_2,Sulfate_reduction_3,Acetate_fermentation_1,Lactate_fermentation_5,aerobic	Aerobic
GCF_900187395.1	GTDB		Not Novel	Sulfate_reduction_2,Nitrite_reduction_3,Sulfate_reduction_3,Lactate_fermentation_2,Sulfate_reduction_1,Ethanol_fermentation_1,aerobic	Aerobic
GCF_900187405.1	GTDB		Not Novel	Acetate_fermentation_2,Lactate_fermentation_1,Propionate_fermentation_1,Sulfate_reduction_3,Acetate_fermentation_1,Nitrite_reduction_1,Ethanol_fermentation_1,Sulfate_reduction_2,MHC	Nitrite
GCF_900187425.1	GTDB		Not Novel	Lactate_fermentation_2,Lactate_fermentation_5,Nitrite_reduction_1,Sulfate_reduction_3,Sulfate_reduction_2,Nitrate_reduction_2,Nitrate_reduction_1,Nitrite_reduction_4,Ethanol_fermentation_1,MHC,aerobic	Aerobic
GCF_900187445.1	GTDB		Not Novel	Sulfate_reduction_3,Lactate_fermentation_3,Nitrite_reduction_1,Lactate_fermentation_5,Ethanol_fermentation_1,Nitrite_reduction_4,Sulfate_reduction_2,Nitrate_reduction_1,aerobic	Aerobic
GCF_900187455.1	GTDB		Not Novel	Lactate_fermentation_5,Sulfate_reduction_2,Sulfate_reduction_3,Nitrite_reduction_1,Lactate_fermentation_2,Fe_reduction_1,Ethanol_fermentation_1,MHC,aerobic	Aerobic
GCF_900187505.1	GTDB		Not Novel	Ethanol_fermentation_1,Nitrate_reduction_2,Nitrite_reduction_4,Lactate_fermentation_1,Sulfate_reduction_2,Sulfate_reduction_3,Nitrite_reduction_1,Nitrate_reduction_1,Lactate_fermentation_5,MHC,aerobic	Aerobic
GCF_900187565.1	GTDB		Not Novel	Nitrate_reduction_2,Sulfate_reduction_3,Lactate_fermentation_5,Sulfate_reduction_2,Lactate_fermentation_2,Nitrite_reduction_1,MHC,aerobic	Aerobic
GCF_900187605.1	GTDB		Not Novel	Sulfate_reduction_2,Sulfate_reduction_3,Nitrite_reduction_1,Lactate_fermentation_5,MHC,aerobic	Aerobic
GCF_900187615.1	GTDB		Not Novel	Sulfate_reduction_3,Nitrate_reduction_2,Nitrite_reduction_1,Lactate_fermentation_5,Sulfate_reduction_2,MHC,aerobic	Aerobic
GCF_900187645.1	GTDB		Not Novel	Nitrite_reduction_4,Lactate_fermentation_5,Nitrate_reduction_1,Sulfate_reduction_2,Nitrite_reduction_1,Sulfate_reduction_3,MHC,aerobic	Aerobic
GCF_900187855.1	GTDB		Not Novel	Acetate_fermentation_2,Lactate_fermentation_1,Acetate_fermentation_1,Nitrite_reduction_2,Nitrite_reduction_3,MHC	Nitrite
GCF_900187875.1	GTDB		Not Novel	Sulfate_reduction_3,Lactate_fermentation_5,Lactate_fermentation_2,Lactate_fermentation_3,Lactate_fermentation_4,aerobic	Aerobic
GCF_900187885.1	GTDB		Not Novel	Nitrite_reduction_2,Se_reduction_2,Acetate_fermentation_1,Nitrite_reduction_3,Nitrite_reduction_1,MHC	Nitrite
GCF_900187945.1	GTDB		Not Novel	Ethanol_fermentation_1,Acetate_fermentation_1,Sulfate_reduction_2,Lactate_fermentation_5,Acetate_fermentation_2,Sulfate_reduction_3,Butanoate_fermentation_1,MHC,aerobic	Aerobic
GCF_900187965.1	GTDB		Not Novel	Acetate_fermentation_2,Nitrite_reduction_3,Lactate_fermentation_5,Sulfate_reduction_2,Sulfate_reduction_3,Nitrite_reduction_1,Ethanol_fermentation_1,MHC,aerobic	Aerobic
GCF_900187985.1	GTDB		Not Novel	Nitrite_reduction_1,Lactate_fermentation_5,Sulfate_reduction_3,aerobic	Aerobic
GCF_900187995.1	GTDB		Not Novel	Butanoate_fermentation_1,Acetate_fermentation_2,Nitrite_reduction_2,Lactate_fermentation_5,MHC	Nitrite
GCF_900188005.1	GTDB		Not Novel	Nitrite_reduction_1,Ethanol_fermentation_1,Nitrate_reduction_2,Sulfate_reduction_3,Lactate_fermentation_2,Ethanol_fermentation_2,Acetate_fermentation_2,Sulfate_reduction_2,Nitrate_reduction_1,Sulfate_reduction_1,aerobic	Aerobic
GCF_900188025.1	GTDB		Not Novel	Lactate_fermentation_2,Sulfate_reduction_2,Sulfate_reduction_1,Lactate_fermentation_1,Acetate_fermentation_1,Ethanol_fermentation_1,Sulfate_reduction_3,aerobic	Aerobic
GCF_900188035.1	GTDB		Not Novel	Propionate_fermentation_2,Nitrite_reduction_3,Acetate_fermentation_2,Propionate_fermentation_1,Butanoate_fermentation_1,Nitrite_reduction_1,Sulfate_reduction_3,Lactate_fermentation_3,Sulfate_reduction_2,Lactate_fermentation_2,Ethanol_fermentation_1,aerobic	Aerobic
GCF_900188065.1	GTDB		Not Novel	Ethanol_fermentation_1,Lactate_fermentation_3,aerobic	Aerobic
GCF_900188085.1	GTDB		Not Novel	Sulfate_reduction_3,Acetate_fermentation_2,Acetate_fermentation_1,Ethanol_fermentation_1,Nitrite_reduction_1,MHC,aerobic	Aerobic
GCF_900188095.1	GTDB		Not Novel	Lactate_fermentation_2,Lactate_fermentation_4,Sulfate_reduction_3,Sulfate_reduction_2,Propionate_fermentation_1,Nitrate_reduction_2,Acetate_fermentation_1,Nitrite_reduction_1,Propionate_fermentation_2,Lactate_fermentation_3,MHC,aerobic	Aerobic
GCF_900188105.1	GTDB		Not Novel	Acetate_fermentation_1,Nitrate_reduction_1,Propionate_fermentation_2,Nitrite_reduction_1,Sulfate_reduction_1,Ethanol_fermentation_1,Acetate_fermentation_2,Se_reduction_1,Sulfate_reduction_2,Propionate_fermentation_1,Sulfate_reduction_3,aerobic	Aerobic
GCF_900188115.1	GTDB		Not Novel	Lactate_fermentation_2,Sulfate_reduction_2,Sulfate_reduction_3,Nitrite_reduction_1,Ethanol_fermentation_1,aerobic	Aerobic
GCF_900188125.1	GTDB		Not Novel	Acetate_fermentation_1,Sulfate_reduction_2,Sulfate_reduction_3,Acetate_fermentation_2,Nitrite_reduction_1,Propionate_fermentation_2,Ethanol_fermentation_1,Lactate_fermentation_2,Lactate_fermentation_3,Propionate_fermentation_1,Se_reduction_1,Nitrate_reduction_2,aerobic	Aerobic
GCF_900188145.1	GTDB		Not Novel	Propionate_fermentation_2,Butanoate_fermentation_1,Nitrite_reduction_2,Sulfate_reduction_2,Acetate_fermentation_2,Ethanol_fermentation_2,Propionate_fermentation_1,Nitrite_reduction_1,Sulfate_reduction_3,MHC	Nitrite
GCF_900188155.1	GTDB		Not Novel	Lactate_fermentation_2,Sulfate_reduction_2,Nitrite_reduction_1,Nitrate_reduction_2,Propionate_fermentation_2,Butanoate_fermentation_1,Propionate_fermentation_1,Ethanol_fermentation_1,Fe_reduction_1,Nitrate_reduction_1,Sulfate_reduction_3,Acetate_fermentation_2,Acetate_fermentation_1,MHC,aerobic	Aerobic
GCF_900188165.1	GTDB		Not Novel	Sulfate_reduction_2,Lactate_fermentation_2,Ethanol_fermentation_1,Acetate_fermentation_2,Nitrite_reduction_1,Lactate_fermentation_5,Lactate_fermentation_3,Nitrate_reduction_2,Acetate_fermentation_1,Sulfate_reduction_3,Butanoate_fermentation_1,MHC,aerobic	Aerobic
GCF_900188175.1	GTDB		Not Novel	Nitrite_reduction_1,Acetate_fermentation_1,Lactate_fermentation_5,Nitrite_reduction_3,Sulfate_reduction_2,Sulfate_reduction_3,MHC,aerobic	Aerobic
GCF_900188185.1	GTDB		Not Novel	Sulfate_reduction_3,Nitrite_reduction_1,Lactate_fermentation_2,Sulfate_reduction_2,MHC,aerobic	Aerobic
GCF_900188205.1	GTDB		Not Novel	Sulfate_reduction_2,Ethanol_fermentation_1,Lactate_fermentation_1,Lactate_fermentation_2,Nitrate_reduction_2,Sulfate_reduction_1,Lactate_fermentation_3,Acetate_fermentation_1,Sulfate_reduction_3,Acetate_fermentation_2,aerobic	Aerobic
GCF_900188225.1	GTDB		Not Novel	Acetate_fermentation_1,Nitrite_reduction_2,Acetate_fermentation_2,Sulfate_reduction_1,Lactate_fermentation_3,Nitrate_reduction_1,Nitrite_reduction_1,Butanoate_fermentation_1,Sulfite_reduction_1,Lactate_fermentation_1,MHC	Nitrate
GCF_900188235.1	GTDB		Not Novel	Sulfate_reduction_2,Nitrite_reduction_1,Sulfate_reduction_3,Acetate_fermentation_2,Nitrite_reduction_2,Nitrate_reduction_2,MHC,aerobic	Aerobic
GCF_900188245.1	GTDB		Not Novel	Nitrite_reduction_2,Sulfate_reduction_3,Sulfate_reduction_2,MHC,aerobic	Aerobic
GCF_900188255.1	GTDB		Not Novel	Lactate_fermentation_3,Sulfate_reduction_2,Sulfate_reduction_3,Acetate_fermentation_2,Nitrite_reduction_1,Acetate_fermentation_1,Nitrate_reduction_2,MHC,aerobic	Aerobic
GCF_900188275.1	GTDB		Not Novel	Lactate_fermentation_5,Sulfate_reduction_3,Nitrite_reduction_3,Sulfate_reduction_2,MHC,aerobic	Aerobic
GCF_900188295.1	GTDB		Not Novel	Lactate_fermentation_2,Nitrate_reduction_1,Nitrite_reduction_3,Lactate_fermentation_1,Sulfate_reduction_2,Sulfate_reduction_3,Lactate_fermentation_3,Nitrite_reduction_1,Acetate_fermentation_2,Sulfate_reduction_1,aerobic	Aerobic
GCF_900188325.1	GTDB		Not Novel	Sulfate_reduction_3,Sulfate_reduction_2,Acetate_fermentation_1,MHC,aerobic	Aerobic
GCF_900188335.1	GTDB		Not Novel	Butanoate_fermentation_1,Lactate_fermentation_3,Acetate_fermentation_1,Sulfate_reduction_1,Acetate_fermentation_2,Nitrite_reduction_1,Lactate_fermentation_2,Nitrate_reduction_2,MHC,aerobic	Aerobic
GCF_900188345.1	GTDB		Not Novel	Sulfate_reduction_3,Acetate_fermentation_2,Ethanol_fermentation_1,Sulfate_reduction_1,Nitrate_reduction_2,Sulfate_reduction_2,Nitrite_reduction_1,Acetate_fermentation_1,aerobic	Aerobic
GCF_900188355.1	GTDB		Not Novel	Nitrite_reduction_2,Sulfate_reduction_3,Acetate_fermentation_2,Sulfate_reduction_2,MHC,aerobic	Aerobic
GCF_900188375.1	GTDB		Not Novel	Sulfate_reduction_3,Sulfate_reduction_1,Sulfate_reduction_2,Nitrate_reduction_2,Acetate_fermentation_2,Lactate_fermentation_3,Acetate_fermentation_1,Lactate_fermentation_2,Ethanol_fermentation_1,Lactate_fermentation_1,aerobic	Aerobic
GCF_900188385.1	GTDB		Not Novel	Sulfate_reduction_3,Ethanol_fermentation_1,Nitrate_reduction_2,Lactate_fermentation_5,Lactate_fermentation_3,Lactate_fermentation_2,Nitrite_reduction_1,Sulfate_reduction_2,Acetate_fermentation_1,Nitrite_reduction_3,aerobic	Aerobic
GCF_900188395.1	GTDB		Not Novel	Nitrite_reduction_1,Nitrate_reduction_2,Acetate_fermentation_1,Lactate_fermentation_4,MHC	Nitrate
GCF_900188405.1	GTDB		Not Novel	Nitrate_reduction_2,Ethanol_fermentation_1,Nitrite_reduction_1,Sulfate_reduction_3,Acetate_fermentation_1,Nitrite_reduction_3,Acetate_fermentation_2,aerobic	Aerobic
GCF_900188415.1	GTDB		Not Novel	Lactate_fermentation_2,Nitrate_reduction_2,Sulfate_reduction_2,Sulfate_reduction_3,Nitrite_reduction_1,Acetate_fermentation_2,MHC,aerobic	Aerobic
GCF_900188425.1	GTDB		Not Novel	Sulfate_reduction_1,Propionate_fermentation_2,Acetate_fermentation_2,Lactate_fermentation_1,Butanoate_fermentation_1,Ethanol_fermentation_1,Lactate_fermentation_3,Lactate_fermentation_2,Propionate_fermentation_1,Nitrite_reduction_1,Nitrate_reduction_1,aerobic	Aerobic
GCF_900188435.1	GTDB		Not Novel	Nitrate_reduction_1,Lactate_fermentation_1,Sulfate_reduction_2,Acetate_fermentation_1,Acetate_fermentation_2,Sulfate_reduction_3,MHC,aerobic	Aerobic
GCF_900188445.1	GTDB		Not Novel	Acetate_fermentation_2,Nitrite_reduction_3,Nitrite_reduction_1,Acetate_fermentation_1,Sulfate_reduction_2,Sulfate_reduction_1,Ethanol_fermentation_1,Nitrate_reduction_1,Sulfate_reduction_3,aerobic	Aerobic
GCF_900188455.1	GTDB		Not Novel	Sulfate_reduction_2,Lactate_fermentation_5,Nitrite_reduction_1,Lactate_fermentation_2,Sulfate_reduction_3,MHC,aerobic	Aerobic
GCF_900188485.1	GTDB		Not Novel	Sulfate_reduction_2,Lactate_fermentation_2,Lactate_fermentation_1,Lactate_fermentation_3,Sulfate_reduction_1,Sulfate_reduction_3,Ethanol_fermentation_1,Nitrate_reduction_2,Acetate_fermentation_2,Acetate_fermentation_1,Nitrite_reduction_1,aerobic	Aerobic
GCF_900196725.1	GTDB		Not Novel	Nitrate_reduction_1,Nitrite_reduction_2,Sulfate_reduction_2,Sulfate_reduction_1,Sulfate_reduction_3,Ethanol_fermentation_1,Se_reduction_3,Methanogenesis_1,Nitrite_reduction_3,Nitrite_reduction_4,Acetate_fermentation_1,MHC	Nitrate
GCF_900197575.1	GTDB		Not Novel	Sulfate_reduction_2,Sulfate_reduction_3,Acetate_fermentation_2,Nitrite_reduction_1,aerobic	Aerobic
GCF_900197595.1	GTDB		Not Novel	Acetate_fermentation_2,Lactate_fermentation_5,Ethanol_fermentation_2	Fermentation
GCF_900197685.1	GTDB		Not Novel	Acetate_fermentation_2,Nitrate_reduction_2,MHC	Nitrate
GCF_900197855.1	GTDB		Not Novel	Acetate_fermentation_2,Nitrate_reduction_2,MHC,aerobic	Aerobic
GCF_900197875.1	GTDB		Not Novel	Acetate_fermentation_1,Ethanol_fermentation_1,Nitrate_reduction_2,Sulfate_reduction_3,Sulfate_reduction_1,Acetate_fermentation_2,Nitrite_reduction_3,Sulfate_reduction_2,Lactate_fermentation_2,Lactate_fermentation_5,Nitrite_reduction_1,aerobic	Aerobic
GCF_900198195.1	GTDB		Not Novel	Nitrite_reduction_1,Acetate_fermentation_2,Sulfate_reduction_2,Sulfate_reduction_3,MHC,aerobic	Aerobic
GCF_900198365.1	GTDB		Not Novel	Sulfate_reduction_1,Acetate_fermentation_1	Sulfate
GCF_900198405.1	GTDB		Not Novel	Nitrate_reduction_2,Acetate_fermentation_2,MHC	Nitrate
GCF_900198605.1	GTDB		Not Novel	Nitrate_reduction_2,Acetate_fermentation_2,Sulfate_reduction_1	Nitrate
GCF_900198655.1	GTDB		Not Novel	Acetate_fermentation_1,Nitrate_reduction_2,Acetate_fermentation_2,Nitrite_reduction_2,MHC	Nitrate
GCF_900198835.1	GTDB		Not Novel	Acetate_fermentation_1,Sulfate_reduction_1	Sulfate
GCF_900199185.1	GTDB		Not Novel	Sulfate_reduction_3,Acetate_fermentation_1,Sulfate_reduction_2,aerobic	Aerobic
GCF_900199205.1	GTDB		Not Novel	Ethanol_fermentation_1,Lactate_fermentation_5,Nitrate_reduction_2,Sulfate_reduction_3,Nitrite_reduction_1,Acetate_fermentation_1,Acetate_fermentation_2,aerobic	Aerobic
GCF_900199215.1	GTDB		Not Novel	Sulfate_reduction_3,Sulfate_reduction_2,Ethanol_fermentation_1,Nitrate_reduction_1,Acetate_fermentation_1,Nitrite_reduction_1,Lactate_fermentation_2,aerobic	Aerobic
GCF_900199375.1	GTDB		Not Novel	Nitrite_reduction_2,Sulfite_reduction_1,Lactate_fermentation_1,Nitrate_reduction_2,Se_reduction_1,Lactate_fermentation_5,Acetate_fermentation_2,MHC	Nitrate
GCF_900199435.1	GTDB		Not Novel	Acetate_fermentation_1,Acetate_fermentation_2,Lactate_fermentation_1	Fermentation
GCF_900199455.1	GTDB		Not Novel	Nitrite_reduction_1,Sulfate_reduction_3,Propionate_fermentation_1,Propionate_fermentation_2,Sulfate_reduction_2,Acetate_fermentation_1,Lactate_fermentation_3,Ethanol_fermentation_1,Lactate_fermentation_2,aerobic	Aerobic
GCF_900199515.1	GTDB		Not Novel	Propionate_fermentation_1,Lactate_fermentation_5,Propionate_fermentation_2,Acetate_fermentation_2	Fermentation
GCF_900199545.1	GTDB		Not Novel	Acetate_fermentation_2,Nitrite_reduction_2,Lactate_fermentation_5,Lactate_fermentation_1,Nitrate_reduction_2,MHC	Nitrate
GCF_900199585.1	GTDB		Not Novel	Acetate_fermentation_2,Nitrite_reduction_2,Nitrate_reduction_2,Sulfate_reduction_1,Butanoate_fermentation_1,MHC	Nitrate
GCF_900199635.1	GTDB		Not Novel	Se_reduction_2,Lactate_fermentation_1,Acetate_fermentation_2	Selenate
GCF_900199705.1	GTDB		Not Novel	Butanoate_fermentation_1,Lactate_fermentation_1,Ethanol_fermentation_2,Propionate_fermentation_1,Propionate_fermentation_2,Acetate_fermentation_2	Fermentation
GCF_900199725.1	GTDB		Not Novel	Acetate_fermentation_2,Butanoate_fermentation_1,Acetate_fermentation_1,Lactate_fermentation_3,Lactate_fermentation_1,Nitrite_reduction_2,Nitrite_reduction_3,Nitrate_reduction_1,MHC,aerobic	Aerobic
GCF_900200035.1	GTDB		Not Novel	Nitrite_reduction_1,Ethanol_fermentation_2,Se_reduction_1,Lactate_fermentation_5,Nitrate_reduction_1,Lactate_fermentation_4,Acetate_fermentation_1,Propionate_fermentation_2,Se_reduction_2,Lactate_fermentation_2,Propionate_fermentation_1,Acetate_fermentation_2,Sulfate_reduction_3,Fe_reduction_1,Lactate_fermentation_1,Ethanol_fermentation_1,aerobic	Aerobic
GCF_900205605.1	GTDB		Not Novel	Propionate_fermentation_2,Acetate_fermentation_1,Acetate_fermentation_2,Lactate_fermentation_1,Ethanol_fermentation_1,aerobic	Aerobic
GCF_900205755.1	GTDB		Not Novel	Lactate_fermentation_2,Ethanol_fermentation_1,Lactate_fermentation_4,Sulfate_reduction_3,Lactate_fermentation_3,aerobic	Aerobic
GCF_900205865.1	GTDB		Not Novel	Sulfate_reduction_3,Butanoate_fermentation_1,Nitrite_reduction_1,Sulfate_reduction_2,Ethanol_fermentation_2,Lactate_fermentation_1,Acetate_fermentation_1,Acetate_fermentation_2	Nitrite
GCF_900205925.1	GTDB		Not Novel	Nitrite_reduction_1,Propionate_fermentation_2,Propionate_fermentation_1,Lactate_fermentation_1,Acetate_fermentation_2,Butanoate_fermentation_1,Sulfate_reduction_1	Nitrite
GCF_900205965.1	GTDB		Not Novel	Acetate_fermentation_1,Sulfate_reduction_2,Sulfate_reduction_3,Lactate_fermentation_1,Se_reduction_2,Acetate_fermentation_2,Ethanol_fermentation_2	Selenate
GCF_900206265.1	GTDB		Not Novel	Sulfate_reduction_3,Lactate_fermentation_5,Nitrite_reduction_3,Sulfate_reduction_2,Lactate_fermentation_4,Nitrite_reduction_1,Lactate_fermentation_3,MHC,aerobic	Aerobic
GCF_900207575.1	GTDB		Not Novel	Sulfate_reduction_1,Nitrate_reduction_2,Nitrite_reduction_3,Acetate_fermentation_2,Lactate_fermentation_2,Lactate_fermentation_5,Butanoate_fermentation_1,Lactate_fermentation_3,MHC	Nitrate
GCF_900207585.1	GTDB		Not Novel	Acetate_fermentation_2,Nitrite_reduction_1,Sulfate_reduction_1,Lactate_fermentation_1,aerobic	Aerobic
GCF_900209925.1	GTDB		Not Novel	Lactate_fermentation_1,Acetate_fermentation_1,Sulfate_reduction_2,Acetate_fermentation_2,Sulfate_reduction_3	Sulfate
GCF_900215145.1	GTDB		Not Novel	Acetate_fermentation_1,Nitrite_reduction_1,Lactate_fermentation_1,Nitrate_reduction_1,Sulfate_reduction_1,Ethanol_fermentation_1,Lactate_fermentation_2,Acetate_fermentation_2,Sulfate_reduction_2,Sulfate_reduction_3,aerobic	Aerobic
GCF_900215155.1	GTDB		Not Novel	Acetate_fermentation_2,Lactate_fermentation_2,Sulfate_reduction_3,Nitrate_reduction_1,Nitrite_reduction_4,Sulfate_reduction_2,MHC,aerobic	Aerobic
GCF_900215205.1	GTDB		Not Novel	Sulfate_reduction_2,Sulfate_reduction_1,Ethanol_fermentation_2,Lactate_fermentation_2,Ethanol_fermentation_1,Lactate_fermentation_1,Nitrate_reduction_2,Sulfate_reduction_3,Se_reduction_1,Acetate_fermentation_2,Nitrite_reduction_1,Nitrate_reduction_1,aerobic	Aerobic
GCF_900215215.1	GTDB		Not Novel	Methanogenesis_1,Acetate_fermentation_1,MHC	Methanogenesis
GCF_900215245.1	GTDB		Not Novel	Propionate_fermentation_1,Sulfate_reduction_3,Lactate_fermentation_5,Nitrite_reduction_1,Sulfate_reduction_2,Lactate_fermentation_2,MHC,aerobic	Aerobic
GCF_900215295.1	GTDB		Not Novel	Nitrite_reduction_3,Sulfate_reduction_2,Acetate_fermentation_2,Ethanol_fermentation_1,Sulfate_reduction_3,MHC,aerobic	Aerobic
GCF_900215315.1	GTDB		Not Novel	Lactate_fermentation_5,Sulfate_reduction_3,Sulfate_reduction_1,Sulfate_reduction_2,aerobic	Aerobic
GCF_900215325.1	GTDB		Not Novel	Sulfate_reduction_3,Acetate_fermentation_2,Sulfate_reduction_2	Sulfate
GCF_900215335.1	GTDB		Not Novel	Sulfate_reduction_3,Lactate_fermentation_5,Lactate_fermentation_2,Sulfate_reduction_2,Acetate_fermentation_1,Ethanol_fermentation_1,MHC,aerobic	Aerobic
GCF_900215355.1	GTDB		Not Novel	Butanoate_fermentation_1,Sulfate_reduction_3,Sulfate_reduction_2,Nitrite_reduction_3,Lactate_fermentation_1,Nitrite_reduction_1,Lactate_fermentation_2,Lactate_fermentation_3,Acetate_fermentation_2,MHC,aerobic	Aerobic
GCF_900215375.1	GTDB		Not Novel	Lactate_fermentation_2,Ethanol_fermentation_2,Acetate_fermentation_2,Fe_reduction_1,Se_reduction_1,Nitrate_reduction_1,Sulfate_reduction_3,Acetate_fermentation_1,Ethanol_fermentation_1,Lactate_fermentation_4,Lactate_fermentation_5,Nitrite_reduction_1,aerobic	Aerobic
GCF_900215465.1	GTDB		Not Novel	Nitrite_reduction_3,Sulfate_reduction_3,Lactate_fermentation_5,Lactate_fermentation_2,Sulfate_reduction_2,Nitrate_reduction_2,MHC,aerobic	Aerobic
GCF_900215485.1	GTDB		Not Novel	Sulfate_reduction_1,Nitrite_reduction_3,Sulfate_reduction_2,Lactate_fermentation_3,Lactate_fermentation_4,Lactate_fermentation_5,Ethanol_fermentation_1,Sulfate_reduction_3,Acetate_fermentation_2,MHC,aerobic	Aerobic
GCF_900215505.1	GTDB		Not Novel	Propionate_fermentation_1,Butanoate_fermentation_1,Sulfate_reduction_2,Nitrite_reduction_3,Sulfate_reduction_3,Lactate_fermentation_3,Acetate_fermentation_2,Lactate_fermentation_4,Lactate_fermentation_2,MHC,aerobic	Aerobic
GCF_900215515.1	GTDB		Not Novel	Lactate_fermentation_4,Lactate_fermentation_5,Nitrate_reduction_1,Nitrite_reduction_4,Nitrite_reduction_1,Nitrate_reduction_2,Se_reduction_3,Acetate_fermentation_1,Sulfate_reduction_1,MHC	Nitrate
GCF_900215535.1	GTDB		Not Novel	Nitrite_reduction_1,Acetate_fermentation_2,Sulfate_reduction_2,Lactate_fermentation_2,Lactate_fermentation_3,Lactate_fermentation_4,Nitrite_reduction_3,Nitrate_reduction_2,Ethanol_fermentation_1,Acetate_fermentation_1,Sulfate_reduction_3,aerobic	Aerobic
GCF_900215575.1	GTDB		Not Novel	Ethanol_fermentation_1,Acetate_fermentation_1,Nitrite_reduction_3,aerobic	Aerobic
GCF_900215605.1	GTDB		Not Novel	Lactate_fermentation_2,Nitrite_reduction_4,Nitrate_reduction_2,Sulfate_reduction_3,Sulfate_reduction_2,Lactate_fermentation_3,Lactate_fermentation_4,MHC,aerobic	Aerobic
GCF_900215625.1	GTDB		Not Novel	Butanoate_fermentation_1,Lactate_fermentation_3,Acetate_fermentation_2,Lactate_fermentation_1,Acetate_fermentation_1,aerobic	Aerobic
GCF_900215655.1	GTDB		Not Novel	Nitrite_reduction_4,Acetate_fermentation_1,Lactate_fermentation_5,Lactate_fermentation_4,Acetate_fermentation_2,Nitrate_reduction_1,Nitrite_reduction_3,Sulfate_reduction_1,Se_reduction_3	Nitrate
GCF_900215725.1	GTDB		Not Novel	Acetate_fermentation_2	Fermentation
GCF_900217235.1	GTDB		Not Novel	Nitrate_reduction_1,Sulfate_reduction_3,Butanoate_fermentation_1,Nitrite_reduction_2,Nitrite_reduction_1,Acetate_fermentation_2,Sulfite_reduction_1,Sulfate_reduction_2,Nitrate_reduction_2,Sulfate_reduction_1,Acetate_fermentation_1,MHC	Nitrate
GCF_900217795.1	GTDB		Not Novel	Ethanol_fermentation_1,Sulfate_reduction_1,Nitrate_reduction_1,Nitrite_reduction_1,Lactate_fermentation_1,Acetate_fermentation_1,aerobic	Aerobic
GCF_900217815.1	GTDB		Not Novel	Lactate_fermentation_2,Acetate_fermentation_2,Nitrite_reduction_1,Lactate_fermentation_3,Sulfate_reduction_1,Butanoate_fermentation_1,Lactate_fermentation_1,Nitrate_reduction_2,MHC	Nitrate
GCF_900217905.1	GTDB		Not Novel	Nitrate_reduction_1,Acetate_fermentation_1,Lactate_fermentation_2,Sulfate_reduction_1,Ethanol_fermentation_1,Nitrite_reduction_3,Nitrite_reduction_1,MHC,aerobic	Aerobic
GCF_900218015.1	GTDB		Not Novel	Sulfate_reduction_3,Lactate_fermentation_2,Acetate_fermentation_1,Butanoate_fermentation_1,Ethanol_fermentation_1,Acetate_fermentation_2,Lactate_fermentation_3,Nitrite_reduction_3,Sulfate_reduction_2,MHC	Nitrite
GCF_900218035.1	GTDB		Not Novel	Sulfate_reduction_2,Sulfate_reduction_3,Lactate_fermentation_1,Butanoate_fermentation_1,Acetate_fermentation_2	Sulfate
GCF_900218065.1	GTDB		Not Novel	Acetate_fermentation_1,Lactate_fermentation_3,Sulfate_reduction_3,Sulfate_reduction_2,Ethanol_fermentation_1,Lactate_fermentation_2,Nitrite_reduction_1,MHC,aerobic	Aerobic
GCF_900220965.1	GTDB		Not Novel	Nitrite_reduction_1,Lactate_fermentation_1,Ethanol_fermentation_1,aerobic	Aerobic
GCF_900220975.1	GTDB		Not Novel	Sulfate_reduction_2,Lactate_fermentation_2,Nitrite_reduction_1,Ethanol_fermentation_1,Nitrate_reduction_2,Sulfate_reduction_3,Lactate_fermentation_5,Propionate_fermentation_1,Propionate_fermentation_2,Lactate_fermentation_3,Nitrite_reduction_3,Fe_reduction_1,Acetate_fermentation_2,MHC,aerobic	Aerobic
GCF_900220985.1	GTDB		Not Novel	Sulfate_reduction_2,Sulfate_reduction_3,Propionate_fermentation_1,Butanoate_fermentation_1,Lactate_fermentation_3,Lactate_fermentation_1,Nitrate_reduction_1,aerobic	Aerobic
GCF_900220995.1	GTDB		Not Novel	Nitrate_reduction_1,Acetate_fermentation_2,Ethanol_fermentation_1,Acetate_fermentation_1,Lactate_fermentation_5,Butanoate_fermentation_1,aerobic	Aerobic
GCF_900221005.1	GTDB		Not Novel	Lactate_fermentation_2,Sulfate_reduction_3,Nitrate_reduction_2,Ethanol_fermentation_1,Sulfate_reduction_2,Acetate_fermentation_2,Nitrite_reduction_1,Lactate_fermentation_1,Sulfate_reduction_1,aerobic	Aerobic
GCF_900230195.1	GTDB		Not Novel	Acetate_fermentation_2,Sulfate_reduction_3,Ethanol_fermentation_1,Nitrite_reduction_1,Acetate_fermentation_1,Nitrate_reduction_2,aerobic	Aerobic
GCF_900230215.1	GTDB		Not Novel	Sulfate_reduction_2,Lactate_fermentation_1,Nitrite_reduction_3,Sulfate_reduction_1,Ethanol_fermentation_1,Nitrite_reduction_1,Nitrate_reduction_2,Acetate_fermentation_1,Lactate_fermentation_2,Sulfate_reduction_3,Lactate_fermentation_3,aerobic	Aerobic
GCF_900230225.1	GTDB		Not Novel	Ethanol_fermentation_1,Sulfate_reduction_2,Sulfate_reduction_3,Lactate_fermentation_5,Lactate_fermentation_2,Nitrite_reduction_3,Nitrite_reduction_1,MHC,aerobic	Aerobic
GCF_900230255.1	GTDB		Not Novel	Nitrate_reduction_2,Nitrite_reduction_1,Lactate_fermentation_3,Lactate_fermentation_2,Sulfate_reduction_3,Lactate_fermentation_1,Nitrite_reduction_3,Nitrite_reduction_4,Acetate_fermentation_1,Sulfate_reduction_2,MHC,aerobic	Aerobic
GCF_900230285.1	GTDB		Not Novel	Sulfate_reduction_3,Nitrite_reduction_1,Ethanol_fermentation_1,Sulfate_reduction_1,Sulfate_reduction_2,Acetate_fermentation_1,Acetate_fermentation_2,Lactate_fermentation_2,Lactate_fermentation_1,aerobic	Aerobic
GCF_900231165.1	GTDB		Not Novel	Butanoate_fermentation_1,Acetate_fermentation_2,Ethanol_fermentation_1,Propionate_fermentation_1,Sulfate_reduction_2,Lactate_fermentation_2,Acetate_fermentation_1,Nitrite_reduction_1,Lactate_fermentation_3,Propionate_fermentation_2,Lactate_fermentation_4,Sulfate_reduction_3,MHC,aerobic	Aerobic
GCF_900231835.1	GTDB		Not Novel	Lactate_fermentation_2,Nitrite_reduction_3,Lactate_fermentation_3,Acetate_fermentation_2,Propionate_fermentation_1,Nitrite_reduction_1,Sulfate_reduction_1,MHC,aerobic	Aerobic
GCF_900232105.1	GTDB		Not Novel	Sulfate_reduction_1,Nitrite_reduction_3,Nitrite_reduction_4,MHC	Nitrite
GCF_900232825.1	GTDB		Not Novel	Nitrite_reduction_1,Acetate_fermentation_2,Acetate_fermentation_1	Nitrite
GCF_900232865.1	GTDB		Not Novel	Ethanol_fermentation_1,Lactate_fermentation_1,Sulfate_reduction_3,Acetate_fermentation_2,aerobic	Aerobic
GCF_900232905.1	GTDB		Not Novel	Acetate_fermentation_2,Se_reduction_2	Selenate
GCF_900232945.1	GTDB		Not Novel	Nitrite_reduction_1,Acetate_fermentation_2	Nitrite
GCF_900232995.1	GTDB		Not Novel	Acetate_fermentation_2,Sulfate_reduction_2,Ethanol_fermentation_1,Se_reduction_1,Lactate_fermentation_2,Sulfate_reduction_3,Lactate_fermentation_3,Nitrate_reduction_1,Acetate_fermentation_1,Nitrite_reduction_1,Nitrate_reduction_2,aerobic	Aerobic
GCF_900233005.1	GTDB		Not Novel	Lactate_fermentation_5,Acetate_fermentation_2,Sulfate_reduction_3,Acetate_fermentation_1,Ethanol_fermentation_2,Nitrite_reduction_1,Nitrite_reduction_2,Nitrate_reduction_2,MHC,aerobic	Aerobic
GCF_900234795.1	GTDB		Not Novel	Lactate_fermentation_5,Nitrite_reduction_1,Propionate_fermentation_1,Acetate_fermentation_2,Sulfate_reduction_3,Nitrate_reduction_2,Propionate_fermentation_2,Ethanol_fermentation_1,Acetate_fermentation_1,Sulfate_reduction_2,Lactate_fermentation_3,MHC,aerobic	Aerobic
GCF_900236475.1	GTDB		Not Novel	Sulfate_reduction_3,Nitrite_reduction_1,Acetate_fermentation_2,Lactate_fermentation_2,Ethanol_fermentation_1,Nitrate_reduction_2,Acetate_fermentation_1,aerobic	Aerobic
GCF_900239495.1	GTDB		Not Novel	Nitrite_reduction_2,Acetate_fermentation_2,Nitrate_reduction_2,Butanoate_fermentation_1,Lactate_fermentation_2,Sulfate_reduction_2,Sulfate_reduction_3,MHC,aerobic	Aerobic
GCF_900239935.1	GTDB		Not Novel	Ethanol_fermentation_1,Sulfate_reduction_3,Lactate_fermentation_5,Nitrite_reduction_1,Sulfate_reduction_1,Acetate_fermentation_2,MHC,aerobic	Aerobic
GCF_900239945.1	GTDB		Not Novel	aerobic	Aerobic
GCF_900239975.1	GTDB		Not Novel	aerobic	Aerobic
GCF_900240215.1	GTDB		Not Novel	Se_reduction_1,Nitrite_reduction_2,Lactate_fermentation_1,Lactate_fermentation_5,Acetate_fermentation_2,Nitrate_reduction_2,MHC	Nitrate
GCF_900240225.1	GTDB		Not Novel	Acetate_fermentation_2,Lactate_fermentation_5,Nitrite_reduction_2,Butanoate_fermentation_1,MHC	Nitrite
GCF_900240245.1	GTDB		Not Novel	Acetate_fermentation_1,Acetate_fermentation_2,Propionate_fermentation_2,Lactate_fermentation_1,Propionate_fermentation_1,Ethanol_fermentation_2	Fermentation
GCF_900240265.1	GTDB		Not Novel	Lactate_fermentation_1,Acetate_fermentation_1,Se_reduction_2,Acetate_fermentation_2,Butanoate_fermentation_1	Selenate
GCF_900240275.1	GTDB		Not Novel	Acetate_fermentation_1,Lactate_fermentation_1,Lactate_fermentation_5,Acetate_fermentation_2,Ethanol_fermentation_1,Ethanol_fermentation_2	Fermentation
GCF_900240285.1	GTDB		Not Novel	Lactate_fermentation_3,Butanoate_fermentation_1,Nitrite_reduction_1,Sulfate_reduction_1,Acetate_fermentation_2,Lactate_fermentation_1,aerobic	Aerobic
GCF_900240295.1	GTDB		Not Novel	Propionate_fermentation_1,Propionate_fermentation_2,Acetate_fermentation_2,Lactate_fermentation_1	Fermentation
GCF_900240305.1	GTDB		Not Novel	Lactate_fermentation_3,Lactate_fermentation_2,Lactate_fermentation_1,Lactate_fermentation_4,Sulfate_reduction_3,Nitrite_reduction_3,Ethanol_fermentation_2,aerobic	Aerobic
GCF_900240315.1	GTDB		Not Novel	Acetate_fermentation_1,Acetate_fermentation_2,Ethanol_fermentation_2	Fermentation
GCF_900240335.1	GTDB		Not Novel	Ethanol_fermentation_2,Lactate_fermentation_1,Sulfate_reduction_3,Sulfate_reduction_2,Nitrite_reduction_1,Acetate_fermentation_2,Nitrate_reduction_1,Sulfate_reduction_1,Nitrate_reduction_2,Nitrite_reduction_3,aerobic	Aerobic
GCF_900240385.1	GTDB		Not Novel	Se_reduction_2,Propionate_fermentation_1,Acetate_fermentation_2,Propionate_fermentation_2,Lactate_fermentation_1,Ethanol_fermentation_2	Selenate
GCF_900240405.1	GTDB		Not Novel	Lactate_fermentation_1,Acetate_fermentation_2,Butanoate_fermentation_1,Lactate_fermentation_2,aerobic	Aerobic
GCF_900240845.1	GTDB		Not Novel	Butanoate_fermentation_1,Ethanol_fermentation_2,Acetate_fermentation_2,Lactate_fermentation_5	Fermentation
GCF_900240945.1	GTDB		Not Novel	Ethanol_fermentation_1,Acetate_fermentation_2,Sulfate_reduction_3,Nitrite_reduction_1,Se_reduction_1,Nitrate_reduction_1,Sulfate_reduction_2,Acetate_fermentation_1,Lactate_fermentation_3,Lactate_fermentation_2,Nitrate_reduction_2,aerobic	Aerobic
GCF_900240975.1	GTDB		Not Novel	Lactate_fermentation_3,Acetate_fermentation_1,Ethanol_fermentation_2,Nitrate_reduction_2,Nitrate_reduction_1,Nitrite_reduction_1,Sulfate_reduction_2,Ethanol_fermentation_1,Lactate_fermentation_2,Sulfate_reduction_3,Sulfate_reduction_1,Acetate_fermentation_2,aerobic	Aerobic
GCF_900240995.1	GTDB		Not Novel	Nitrate_reduction_1,Butanoate_fermentation_1,Lactate_fermentation_1,Acetate_fermentation_2,Lactate_fermentation_3,Sulfate_reduction_1,Nitrite_reduction_1,Nitrite_reduction_2,MHC,aerobic	Aerobic
GCF_900241005.1	GTDB		Not Novel	Lactate_fermentation_5,Butanoate_fermentation_1,Sulfate_reduction_2,Acetate_fermentation_2,Sulfate_reduction_3	Sulfate
GCF_900243745.1	GTDB		Not Novel	Nitrite_reduction_2,Sulfate_reduction_1,Sulfite_reduction_1,Acetate_fermentation_2,Ethanol_fermentation_2,Nitrate_reduction_1,Nitrate_reduction_2,MHC	Nitrate
GCF_900248165.1	GTDB		Not Novel	Acetate_fermentation_1,Sulfate_reduction_1,Ethanol_fermentation_1,Nitrite_reduction_1,aerobic	Aerobic
GCF_900250115.1	GTDB		Not Novel	Sulfate_reduction_2,Nitrate_reduction_1,Lactate_fermentation_3,Se_reduction_3,Acetate_fermentation_2,Acetate_fermentation_1,Sulfate_reduction_3,Ethanol_fermentation_1,Nitrite_reduction_4,Propionate_fermentation_2,Nitrate_reduction_2,Propionate_fermentation_1,Lactate_fermentation_1,Lactate_fermentation_4,Nitrite_reduction_1,MHC,aerobic	Aerobic
GCF_900258035.1	GTDB		Not Novel	Butanoate_fermentation_1,Lactate_fermentation_4,Propionate_fermentation_2,Acetate_fermentation_1,Acetate_fermentation_2,Propionate_fermentation_1,Sulfate_reduction_3,Ethanol_fermentation_1,Nitrite_reduction_1,Lactate_fermentation_3,Lactate_fermentation_5,MHC,aerobic	Aerobic
GCF_900258045.1	GTDB		Not Novel	Sulfate_reduction_3,Nitrate_reduction_1,Sulfate_reduction_2,Lactate_fermentation_2,MHC,aerobic	Aerobic
GCF_900258435.1	GTDB		Not Novel	Ethanol_fermentation_1,Ethanol_fermentation_2,Lactate_fermentation_1,Acetate_fermentation_2,Acetate_fermentation_1,Lactate_fermentation_5,aerobic	Aerobic
GCF_900258475.1	GTDB		Not Novel	Acetate_fermentation_2,Se_reduction_2,Nitrite_reduction_1,Nitrite_reduction_2,Acetate_fermentation_1,Lactate_fermentation_1,MHC	Nitrite
GCF_900258485.1	GTDB		Not Novel	Acetate_fermentation_2,Ethanol_fermentation_2,Lactate_fermentation_5,Lactate_fermentation_1	Fermentation
GCF_900258505.1	GTDB		Not Novel	Lactate_fermentation_4,Lactate_fermentation_5,Ethanol_fermentation_2,Nitrite_reduction_1,Nitrite_reduction_3,Acetate_fermentation_2,aerobic	Aerobic
GCF_900258515.1	GTDB		Not Novel	Butanoate_fermentation_1,Acetate_fermentation_2,Lactate_fermentation_3,Acetate_fermentation_1,Nitrate_reduction_1,aerobic	Aerobic
GCF_900269665.1	GTDB		Not Novel	Sulfate_reduction_3,Nitrate_reduction_2,Acetate_fermentation_2,Lactate_fermentation_3,Lactate_fermentation_2,Ethanol_fermentation_1,Nitrate_reduction_1,Nitrite_reduction_1,Nitrite_reduction_3,Se_reduction_1,Acetate_fermentation_1,Sulfate_reduction_2,aerobic	Aerobic
GCF_900277125.1	GTDB		Not Novel	Sulfate_reduction_3,Ethanol_fermentation_1,Lactate_fermentation_5,Sulfate_reduction_2,Nitrite_reduction_1,Lactate_fermentation_2,MHC,aerobic	Aerobic
GCF_900289045.1	GTDB		Not Novel	Ethanol_fermentation_1,Sulfate_reduction_3,Lactate_fermentation_1,Acetate_fermentation_2,Nitrate_reduction_1,Se_reduction_3,Acetate_fermentation_1,Sulfate_reduction_1,Nitrite_reduction_3,aerobic	Aerobic
GCF_900289115.1	GTDB		Not Novel	Sulfate_reduction_3,aerobic	Aerobic
GCF_900289145.1	GTDB		Not Novel	Acetate_fermentation_2,Lactate_fermentation_1,Butanoate_fermentation_1	Fermentation
GCF_900289175.1	GTDB		Not Novel	Ethanol_fermentation_2,Acetate_fermentation_2,Nitrite_reduction_1,Sulfate_reduction_1,Ethanol_fermentation_1,Lactate_fermentation_1,aerobic	Aerobic
GCF_900289195.1	GTDB		Not Novel	Lactate_fermentation_1,Nitrate_reduction_1,Propionate_fermentation_2,Nitrite_reduction_2,Acetate_fermentation_1,Sulfate_reduction_3,Nitrite_reduction_3,Acetate_fermentation_2,MHC	Nitrate
GCF_900290195.1	GTDB		Not Novel	Acetate_fermentation_1,Acetate_fermentation_2,Nitrite_reduction_1,Lactate_fermentation_1,Nitrite_reduction_2,Se_reduction_2,MHC	Nitrite
GCF_900290265.1	GTDB		Not Novel	Acetate_fermentation_2,Lactate_fermentation_1,Propionate_fermentation_2,Propionate_fermentation_1,Acetate_fermentation_1,Butanoate_fermentation_1	Fermentation
GCF_900290275.1	GTDB		Not Novel	Butanoate_fermentation_1,Acetate_fermentation_2	Fermentation
GCF_900290285.1	GTDB		Not Novel	Nitrite_reduction_2,Acetate_fermentation_1,Propionate_fermentation_2,Lactate_fermentation_1,Nitrate_reduction_1,MHC	Nitrate
GCF_900291015.1	GTDB		Not Novel	Sulfate_reduction_3,Nitrite_reduction_1,Lactate_fermentation_3,Sulfate_reduction_2,Fe_reduction_1,Lactate_fermentation_2,Lactate_fermentation_5,Ethanol_fermentation_1,MHC,aerobic	Aerobic
GCF_900291465.1	GTDB		Not Novel	Butanoate_fermentation_1,Sulfate_reduction_2,Sulfate_reduction_3,Acetate_fermentation_2	Sulfate
GCF_900291955.1	GTDB		Not Novel	Propionate_fermentation_2,Sulfate_reduction_2,Sulfate_reduction_3,Ethanol_fermentation_2,Lactate_fermentation_1,Acetate_fermentation_2	Sulfate
GCF_900291985.1	GTDB		Not Novel	Nitrite_reduction_1,Acetate_fermentation_1,aerobic	Aerobic
GCF_900292015.1	GTDB		Not Novel	Ethanol_fermentation_1,Lactate_fermentation_2,Nitrite_reduction_1,Lactate_fermentation_3,Sulfate_reduction_3,Acetate_fermentation_2,Sulfate_reduction_2,Nitrate_reduction_2,aerobic	Aerobic
GCF_900292035.1	GTDB		Not Novel	Acetate_fermentation_1,Nitrite_reduction_3,Lactate_fermentation_2,Se_reduction_1,Nitrate_reduction_1,Ethanol_fermentation_1,aerobic	Aerobic
GCF_900292045.1	GTDB		Not Novel	Lactate_fermentation_5,Sulfate_reduction_2,Sulfate_reduction_3,Acetate_fermentation_2,MHC	Sulfate
GCF_900292075.1	GTDB		Not Novel	Ethanol_fermentation_1,Lactate_fermentation_1,Lactate_fermentation_2,Acetate_fermentation_2,Nitrate_reduction_2,Sulfate_reduction_3,Nitrite_reduction_1,Acetate_fermentation_1,aerobic	Aerobic
GCF_900299525.1	GTDB		Not Novel	Nitrite_reduction_1,Sulfate_reduction_3,Lactate_fermentation_5,Sulfate_reduction_2,Nitrate_reduction_2,Acetate_fermentation_1,Acetate_fermentation_2,Nitrite_reduction_3,MHC,aerobic	Aerobic
GCF_900302445.1	GTDB		Not Novel	Sulfate_reduction_1,Lactate_fermentation_2,Acetate_fermentation_1,Nitrite_reduction_1,MHC,aerobic	Aerobic
GCF_900302455.1	GTDB		Not Novel	Sulfate_reduction_1,Lactate_fermentation_3,Acetate_fermentation_2,Lactate_fermentation_2,Nitrite_reduction_3,Nitrite_reduction_1,Nitrate_reduction_2,MHC,aerobic	Aerobic
GCF_900302465.1	GTDB		Not Novel	Sulfate_reduction_1,Lactate_fermentation_2,Lactate_fermentation_3,aerobic	Aerobic
GCF_900302475.1	GTDB		Not Novel	Propionate_fermentation_2,Lactate_fermentation_3,Acetate_fermentation_2,Butanoate_fermentation_1,Sulfate_reduction_1,Lactate_fermentation_2,Nitrite_reduction_4,Propionate_fermentation_1,aerobic	Aerobic
GCF_900302485.1	GTDB		Not Novel	Sulfate_reduction_1,Nitrate_reduction_1,Lactate_fermentation_3,Lactate_fermentation_2,aerobic	Aerobic
GCF_900302495.1	GTDB		Not Novel	Lactate_fermentation_3,Propionate_fermentation_1,Sulfate_reduction_1,Lactate_fermentation_2,Propionate_fermentation_2,Nitrite_reduction_1,aerobic	Aerobic
GCF_900302505.1	GTDB		Not Novel	Nitrite_reduction_1,Butanoate_fermentation_1,Sulfate_reduction_1,Propionate_fermentation_1,Lactate_fermentation_2,Nitrate_reduction_1,Propionate_fermentation_2,Lactate_fermentation_3,Acetate_fermentation_2,MHC,aerobic	Aerobic
GCF_900312675.1	GTDB		Not Novel	Nitrate_reduction_2,Nitrite_reduction_2,Acetate_fermentation_1,Sulfate_reduction_3,Nitrite_reduction_1,Acetate_fermentation_2,Ethanol_fermentation_2,Lactate_fermentation_5,MHC,aerobic	Aerobic
GCF_900312745.1	GTDB		Not Novel	Nitrate_reduction_2,Lactate_fermentation_5,Sulfate_reduction_2,Nitrite_reduction_3,Acetate_fermentation_2,Sulfate_reduction_3,Acetate_fermentation_1,MHC,aerobic	Aerobic
GCF_900312815.1	GTDB		Not Novel	Nitrate_reduction_2,Acetate_fermentation_2,Sulfate_reduction_2,Nitrite_reduction_1,Ethanol_fermentation_1,Acetate_fermentation_1,Sulfate_reduction_3,MHC,aerobic	Aerobic
GCF_900312975.1	GTDB		Not Novel	Lactate_fermentation_1,Acetate_fermentation_1,Acetate_fermentation_2	Fermentation
GCF_900312995.1	GTDB		Not Novel	Nitrate_reduction_2,Lactate_fermentation_4,Nitrate_reduction_1,Sulfate_reduction_2,Acetate_fermentation_1,Propionate_fermentation_1,Sulfate_reduction_3,Propionate_fermentation_2,Nitrite_reduction_1,Lactate_fermentation_5,MHC,aerobic	Aerobic
GCF_900313025.1	GTDB		Not Novel	Acetate_fermentation_2,Lactate_fermentation_2,Lactate_fermentation_3,Sulfate_reduction_1,Nitrate_reduction_1,MHC,aerobic	Aerobic
GCF_900313035.1	GTDB		Not Novel	Lactate_fermentation_3,Ethanol_fermentation_1,Propionate_fermentation_2,Lactate_fermentation_2,Nitrite_reduction_4,Sulfate_reduction_1,Propionate_fermentation_1,MHC,aerobic	Aerobic
GCF_900313065.1	GTDB		Not Novel	Nitrate_reduction_2,Sulfate_reduction_3,Nitrite_reduction_3,Lactate_fermentation_2,Lactate_fermentation_3,Sulfate_reduction_2,Butanoate_fermentation_1,Acetate_fermentation_1,aerobic	Aerobic
GCF_900314595.1	GTDB		Not Novel	aerobic	Aerobic
GCF_900314615.1	GTDB		Not Novel	aerobic	Aerobic
GCF_900314695.1	GTDB		Not Novel	aerobic	Aerobic
GCF_900315765.1	GTDB		Not Novel	aerobic	Aerobic
GCF_900316465.1	GTDB		Not Novel	aerobic	Aerobic
GCF_900316895.1	GTDB		Not Novel	aerobic	Aerobic
GCF_900317405.1	GTDB		Not Novel	aerobic	Aerobic
GCF_900317865.1	GTDB		Not Novel	aerobic	Aerobic
GCF_900319985.1	GTDB		Not Novel	aerobic	Aerobic
GCF_900323515.1	GTDB		Not Novel	Lactate_fermentation_4,Lactate_fermentation_2,Ethanol_fermentation_1,Acetate_fermentation_2,Sulfate_reduction_3,Sulfate_reduction_2,aerobic	Aerobic
GCF_900323545.1	GTDB		Not Novel	Nitrate_reduction_1,Acetate_fermentation_2,Lactate_fermentation_1,Nitrite_reduction_3,Lactate_fermentation_2,Sulfate_reduction_3	Nitrate
GCF_900323885.1	GTDB		Not Novel	Nitrite_reduction_1,Sulfate_reduction_1,Sulfate_reduction_2,Lactate_fermentation_2,Nitrate_reduction_2,Nitrite_reduction_3,Sulfate_reduction_3,Ethanol_fermentation_1,Acetate_fermentation_2,Nitrate_reduction_1,Acetate_fermentation_1,aerobic	Aerobic
GCF_900324475.1	GTDB		Not Novel	Nitrite_reduction_1,Acetate_fermentation_2,Fe_reduction_1,Nitrate_reduction_1,Ethanol_fermentation_1,Sulfate_reduction_3,Lactate_fermentation_2,Acetate_fermentation_1,Lactate_fermentation_5,Lactate_fermentation_4,Ethanol_fermentation_2,Se_reduction_1,aerobic	Aerobic
GCF_900327275.1	GTDB		Not Novel	aerobic	Aerobic
GCF_900327775.1	GTDB		Not Novel	Lactate_fermentation_3,Propionate_fermentation_1,Sulfate_reduction_1,Nitrate_reduction_2,Propionate_fermentation_2,Lactate_fermentation_2,Nitrite_reduction_3,MHC,aerobic	Aerobic
GCF_900343015.1	GTDB		Not Novel	Acetate_fermentation_2,aerobic	Aerobic
GCF_900343025.1	GTDB		Not Novel	Se_reduction_2,Acetate_fermentation_2,Lactate_fermentation_5,Ethanol_fermentation_2,aerobic	Aerobic
GCF_900343085.1	GTDB		Not Novel	Propionate_fermentation_2,Propionate_fermentation_1,Lactate_fermentation_1,Acetate_fermentation_2	Fermentation
GCF_900343125.1	GTDB		Not Novel	Nitrite_reduction_2,Lactate_fermentation_5,Acetate_fermentation_2,MHC	Nitrite
GCF_900343145.1	GTDB		Not Novel	Nitrite_reduction_3,Nitrite_reduction_2,Lactate_fermentation_1,Propionate_fermentation_2,MHC	Nitrite
GCF_900343155.1	GTDB		Not Novel	Lactate_fermentation_1,Acetate_fermentation_1,Acetate_fermentation_2,Lactate_fermentation_5,Butanoate_fermentation_1	Fermentation
GCF_900403705.1	GTDB		Not Novel	Sulfate_reduction_2,Sulfate_reduction_3,Nitrite_reduction_2,Se_reduction_3,Acetate_fermentation_1,Nitrate_reduction_1,Ethanol_fermentation_1,Acetate_fermentation_2,Nitrate_reduction_2,Nitrite_reduction_3,Nitrite_reduction_1,MHC	Nitrate
GCF_900406815.1	GTDB		Not Novel	Acetate_fermentation_2,Sulfate_reduction_3,Sulfate_reduction_2,Nitrite_reduction_1,aerobic	Aerobic
GCF_900411315.1	GTDB		Not Novel	Acetate_fermentation_2,Acetate_fermentation_1,Sulfate_reduction_3,Lactate_fermentation_1,Ethanol_fermentation_1,aerobic	Aerobic
GCF_900411375.1	GTDB		Not Novel	Lactate_fermentation_5,Sulfate_reduction_3,Ethanol_fermentation_1,Acetate_fermentation_1,Acetate_fermentation_2,Ethanol_fermentation_2,Lactate_fermentation_1	Sulfate
GCF_900411395.1	GTDB		Not Novel	Ethanol_fermentation_1,Acetate_fermentation_1,Lactate_fermentation_1,Ethanol_fermentation_2,Acetate_fermentation_2	Fermentation
GCF_900444945.1	GTDB		Not Novel	Nitrite_reduction_2,Acetate_fermentation_2,Lactate_fermentation_4,Ethanol_fermentation_2,Lactate_fermentation_2,Sulfate_reduction_3,Nitrate_reduction_2,Ethanol_fermentation_1,Acetate_fermentation_1,Nitrite_reduction_3,MHC	Nitrate
GCF_900444995.1	GTDB		Not Novel	Acetate_fermentation_2,Lactate_fermentation_2,Lactate_fermentation_1	Fermentation
GCF_900445235.1	GTDB		Not Novel	Lactate_fermentation_3,Nitrite_reduction_1,Acetate_fermentation_2,Sulfate_reduction_2,Acetate_fermentation_1,Ethanol_fermentation_1,Sulfate_reduction_3,Propionate_fermentation_2,Lactate_fermentation_2,Propionate_fermentation_1,aerobic	Aerobic
GCF_900445255.1	GTDB		Not Novel		Unknown
GCF_900445265.1	GTDB		Not Novel	Lactate_fermentation_1,Acetate_fermentation_1,Lactate_fermentation_5,Acetate_fermentation_2,Nitrite_reduction_1	Nitrite
GCF_900445835.1	GTDB		Not Novel	Acetate_fermentation_1,Lactate_fermentation_2,Acetate_fermentation_2,Lactate_fermentation_5,Ethanol_fermentation_1,Lactate_fermentation_1,Lactate_fermentation_4,Lactate_fermentation_3,MHC,aerobic	Aerobic
GCF_900445985.1	GTDB		Not Novel	Ethanol_fermentation_1,Sulfate_reduction_2,Sulfate_reduction_3,aerobic	Aerobic
GCF_900446215.1	GTDB		Not Novel	Lactate_fermentation_5,Propionate_fermentation_1,Nitrite_reduction_1,Lactate_fermentation_2,Lactate_fermentation_4,Butanoate_fermentation_1,Sulfate_reduction_2,Fe_reduction_1,Acetate_fermentation_1,Lactate_fermentation_3,Acetate_fermentation_2,Sulfate_reduction_3,Ethanol_fermentation_1,MHC,aerobic	Aerobic
GCF_900446695.1	GTDB		Not Novel	Nitrite_reduction_2,Sulfate_reduction_2,Acetate_fermentation_2,Sulfate_reduction_3,Lactate_fermentation_2,Lactate_fermentation_4,Nitrite_reduction_3,MHC,aerobic	Aerobic
GCF_900447045.1	GTDB		Not Novel	Nitrate_reduction_2,Lactate_fermentation_1,Acetate_fermentation_1,Ethanol_fermentation_2,Butanoate_fermentation_1,Acetate_fermentation_2	Nitrate
GCF_900447215.1	GTDB		Not Novel	Lactate_fermentation_1,Acetate_fermentation_1,Lactate_fermentation_2,Acetate_fermentation_2,Butanoate_fermentation_1,Propionate_fermentation_2,Se_reduction_1,aerobic	Aerobic
GCF_900447535.1	GTDB		Not Novel	Ethanol_fermentation_1,Acetate_fermentation_2,Nitrite_reduction_3,Acetate_fermentation_1,Sulfate_reduction_3,Nitrite_reduction_1,Lactate_fermentation_1,Sulfate_reduction_1,aerobic	Aerobic
GCF_900450705.1	GTDB		Not Novel	Acetate_fermentation_2,Butanoate_fermentation_1,Nitrite_reduction_3,Lactate_fermentation_5,Nitrate_reduction_2,Nitrite_reduction_2,Lactate_fermentation_1,Ethanol_fermentation_2,MHC,aerobic	Aerobic
GCF_900450765.1	GTDB		Not Novel	Acetate_fermentation_2,Propionate_fermentation_2,Propionate_fermentation_1	Fermentation
GCF_900451095.1	GTDB		Not Novel	Acetate_fermentation_2,Nitrate_reduction_2,Sulfate_reduction_1	Nitrate
GCF_900451145.1	GTDB		Not Novel	Nitrite_reduction_1,Nitrate_reduction_1,Lactate_fermentation_4,Acetate_fermentation_2,Fe_reduction_1,Ethanol_fermentation_1,Sulfate_reduction_3,Se_reduction_3,Lactate_fermentation_5,Sulfate_reduction_2,Butanoate_fermentation_1,Nitrite_reduction_3,Lactate_fermentation_3,Lactate_fermentation_2,MHC,aerobic	Aerobic
GCF_900451175.1	GTDB		Not Novel	Acetate_fermentation_2,Sulfate_reduction_3,Nitrate_reduction_1,Lactate_fermentation_2,Lactate_fermentation_1,Ethanol_fermentation_1,Nitrite_reduction_3,aerobic	Aerobic
GCF_900451195.1	GTDB		Not Novel	Sulfate_reduction_3,Nitrate_reduction_2,Acetate_fermentation_2,Ethanol_fermentation_2,Lactate_fermentation_5,aerobic	Aerobic
GCF_900452385.1	GTDB		Not Novel	Acetate_fermentation_1,Acetate_fermentation_2,Ethanol_fermentation_1,MHC,aerobic	Aerobic
GCF_900452395.1	GTDB		Not Novel	Sulfate_reduction_2,Sulfate_reduction_3,MHC,aerobic	Aerobic
GCF_900452415.1	GTDB		Not Novel	Fe_reduction_1,Acetate_fermentation_2,Ethanol_fermentation_1,Acetate_fermentation_1,MHC,aerobic	Aerobic
GCF_900452515.1	GTDB		Not Novel	Sulfate_reduction_2,Acetate_fermentation_2,Sulfate_reduction_1,Ethanol_fermentation_1,MHC,aerobic	Aerobic
GCF_900452865.1	GTDB		Not Novel	Ethanol_fermentation_1,Sulfate_reduction_1,Sulfate_reduction_2,Acetate_fermentation_2,Sulfate_reduction_3,Acetate_fermentation_1,MHC,aerobic	Aerobic
GCF_900453105.1	GTDB		Not Novel	Ethanol_fermentation_1,Nitrate_reduction_1,Acetate_fermentation_2,Lactate_fermentation_2,aerobic	Aerobic
GCF_900454025.1	GTDB		Not Novel	Nitrite_reduction_1,Acetate_fermentation_2,Ethanol_fermentation_1,Sulfate_reduction_2,Nitrate_reduction_1,Lactate_fermentation_2,Nitrite_reduction_3,Acetate_fermentation_1,Lactate_fermentation_1,Se_reduction_1,Nitrate_reduction_2,Sulfate_reduction_3,aerobic	Aerobic
GCF_900454495.1	GTDB		Not Novel	Acetate_fermentation_2,Nitrite_reduction_1,Lactate_fermentation_1,Ethanol_fermentation_1,Lactate_fermentation_5,Nitrate_reduction_1,Sulfate_reduction_1,Ethanol_fermentation_2,aerobic	Aerobic
GCF_900454685.1	GTDB		Not Novel	Lactate_fermentation_1,Acetate_fermentation_2	Fermentation
GCF_900454835.1	GTDB		Not Novel	Acetate_fermentation_2,Nitrite_reduction_2,Butanoate_fermentation_1,Lactate_fermentation_5,MHC	Nitrite
GCF_900454865.1	GTDB		Not Novel	Nitrate_reduction_2,Acetate_fermentation_2,Ethanol_fermentation_2,Acetate_fermentation_1,Nitrite_reduction_2,MHC	Nitrate
GCF_900454895.1	GTDB		Not Novel	Lactate_fermentation_5,Nitrate_reduction_2,Acetate_fermentation_2,Ethanol_fermentation_2,Lactate_fermentation_2,Nitrite_reduction_2,Ethanol_fermentation_1,MHC	Nitrate
GCF_900455735.1	GTDB		Not Novel	Acetate_fermentation_1,Lactate_fermentation_3,Nitrite_reduction_1,Acetate_fermentation_2,Propionate_fermentation_1,Sulfate_reduction_2,Sulfate_reduction_3,Nitrate_reduction_2,Se_reduction_1,Nitrate_reduction_1,Propionate_fermentation_2,Ethanol_fermentation_1,Lactate_fermentation_2,aerobic	Aerobic
GCF_900456775.1	GTDB		Not Novel	Ethanol_fermentation_2,Butanoate_fermentation_1,Acetate_fermentation_2,Nitrate_reduction_2,Acetate_fermentation_1	Nitrate
GCF_900456975.1	GTDB		Not Novel	Nitrite_reduction_2,Lactate_fermentation_5,Acetate_fermentation_1,Acetate_fermentation_2,Se_reduction_2,Fe_reduction_1,Sulfate_reduction_3,Ethanol_fermentation_2,Nitrate_reduction_2,MHC,aerobic	Aerobic
GCF_900457075.1	GTDB		Not Novel	Nitrate_reduction_2,Ethanol_fermentation_2,Nitrate_reduction_1,Sulfate_reduction_3,Lactate_fermentation_4,Acetate_fermentation_2,Lactate_fermentation_5,Acetate_fermentation_1,Se_reduction_1,Ethanol_fermentation_1,Nitrite_reduction_1,Lactate_fermentation_2,MHC,aerobic	Aerobic
GCF_900457465.1	GTDB		Not Novel	Lactate_fermentation_2,Lactate_fermentation_5,Sulfate_reduction_3,Acetate_fermentation_1,Nitrite_reduction_1,Ethanol_fermentation_1,Sulfate_reduction_2,MHC,aerobic	Aerobic
GCF_900457495.1	GTDB		Not Novel	Lactate_fermentation_3,Lactate_fermentation_1,Nitrate_reduction_1,Acetate_fermentation_2,Butanoate_fermentation_1,aerobic	Aerobic
GCF_900458435.1	GTDB		Not Novel	Acetate_fermentation_2,Sulfate_reduction_1,Propionate_fermentation_2,Propionate_fermentation_1,Lactate_fermentation_5,Nitrite_reduction_1,Lactate_fermentation_1,Butanoate_fermentation_1,Nitrate_reduction_1,Acetate_fermentation_1,aerobic	Aerobic
GCF_900458815.1	GTDB		Not Novel	Lactate_fermentation_1,Lactate_fermentation_5,Ethanol_fermentation_2,Nitrate_reduction_1,Nitrite_reduction_1,Sulfate_reduction_1,Ethanol_fermentation_1,Acetate_fermentation_2,Acetate_fermentation_1,aerobic	Aerobic
GCF_900459175.1	GTDB		Not Novel	Acetate_fermentation_1,Acetate_fermentation_2,Lactate_fermentation_1,Ethanol_fermentation_2	Fermentation
GCF_900459225.1	GTDB		Not Novel	Acetate_fermentation_1,Acetate_fermentation_2,Ethanol_fermentation_2,Lactate_fermentation_1,Lactate_fermentation_5,Ethanol_fermentation_1	Fermentation
GCF_900459405.1	GTDB		Not Novel	Ethanol_fermentation_2,Acetate_fermentation_2,Lactate_fermentation_1,Ethanol_fermentation_1,Acetate_fermentation_1	Fermentation
GCF_900460065.1	GTDB		Not Novel	Acetate_fermentation_1,Lactate_fermentation_5,Nitrate_reduction_2,Nitrite_reduction_1,Ethanol_fermentation_1,Acetate_fermentation_2,Sulfate_reduction_3,aerobic	Aerobic
GCF_900460215.1	GTDB		Not Novel	Lactate_fermentation_2,Lactate_fermentation_4,Lactate_fermentation_1,Acetate_fermentation_2,Nitrite_reduction_3,aerobic	Aerobic
GCF_900460245.1	GTDB		Not Novel	Nitrite_reduction_1,Sulfate_reduction_3,Propionate_fermentation_1,Acetate_fermentation_1,Lactate_fermentation_1,Ethanol_fermentation_2,Lactate_fermentation_2,Nitrate_reduction_1,Acetate_fermentation_2,Nitrate_reduction_2,Lactate_fermentation_5,Propionate_fermentation_2,MHC,aerobic	Aerobic
GCF_900460315.1	GTDB		Not Novel	Sulfate_reduction_2,Nitrate_reduction_1,Butanoate_fermentation_1,Acetate_fermentation_2,Sulfate_reduction_3	Nitrate
GCF_900460345.1	GTDB		Not Novel	Lactate_fermentation_1,Se_reduction_1,Acetate_fermentation_2	Selenate
GCF_900460465.1	GTDB		Not Novel	Lactate_fermentation_4,Lactate_fermentation_5,Sulfate_reduction_3,Fe_reduction_1,Acetate_fermentation_2,Nitrite_reduction_1,Nitrate_reduction_2,Se_reduction_1,Acetate_fermentation_1,Ethanol_fermentation_2,Lactate_fermentation_2,MHC,aerobic	Aerobic
GCF_900460525.1	GTDB		Not Novel	Se_reduction_1,Nitrite_reduction_2,Sulfate_reduction_3,Nitrite_reduction_1,Lactate_fermentation_4,Fe_reduction_1,Acetate_fermentation_1,Nitrate_reduction_2,Acetate_fermentation_2,Lactate_fermentation_5,Ethanol_fermentation_2,MHC,aerobic	Aerobic
GCF_900460535.1	GTDB		Not Novel	Nitrate_reduction_2,Lactate_fermentation_4,Lactate_fermentation_1,Sulfate_reduction_3,Nitrite_reduction_2,Lactate_fermentation_5,Lactate_fermentation_2,Acetate_fermentation_1,Acetate_fermentation_2,Nitrite_reduction_1,Ethanol_fermentation_2,MHC,aerobic	Aerobic
GCF_900460955.1	GTDB		Not Novel	Lactate_fermentation_1,Ethanol_fermentation_2,Lactate_fermentation_5,Lactate_fermentation_4,Nitrite_reduction_3,Lactate_fermentation_2,Acetate_fermentation_2	Nitrite
GCF_900461105.1	GTDB		Not Novel	Acetate_fermentation_2,Butanoate_fermentation_1,Nitrite_reduction_1,Ethanol_fermentation_2	Nitrite
GCF_900461125.1	GTDB		Not Novel	Nitrate_reduction_2,Lactate_fermentation_5,Butanoate_fermentation_1,Lactate_fermentation_1,Ethanol_fermentation_2,Se_reduction_2,Acetate_fermentation_2,Acetate_fermentation_1	Nitrate
GCF_900461455.1	GTDB		Not Novel	Acetate_fermentation_2,aerobic	Aerobic
GCF_900461525.1	GTDB		Not Novel	Lactate_fermentation_5,Lactate_fermentation_2,Sulfate_reduction_1,MHC,aerobic	Aerobic
GCF_900461555.1	GTDB		Not Novel	Acetate_fermentation_2,Acetate_fermentation_1,MHC,aerobic	Aerobic
GCF_900465055.1	GTDB		Not Novel	Acetate_fermentation_1,Acetate_fermentation_2,Ethanol_fermentation_2,Nitrite_reduction_1,Sulfate_reduction_3,Sulfate_reduction_1,Nitrate_reduction_2,Nitrite_reduction_2,MHC,aerobic	Aerobic
GCF_900465315.1	GTDB		Not Novel	Lactate_fermentation_4,Sulfate_reduction_2,Lactate_fermentation_2,Acetate_fermentation_2,Sulfate_reduction_3,MHC,aerobic	Aerobic
GCF_900465345.1	GTDB		Not Novel	Acetate_fermentation_2,Lactate_fermentation_4,Nitrate_reduction_2,Nitrite_reduction_1,Sulfate_reduction_2,Lactate_fermentation_2,Sulfate_reduction_3,Lactate_fermentation_3,MHC,aerobic	Aerobic
GCF_900465355.1	GTDB		Not Novel	Nitrite_reduction_1,Se_reduction_2	Nitrite
GCF_900473935.1	GTDB		Not Novel	Acetate_fermentation_1,Sulfate_reduction_1,aerobic	Aerobic
GCF_900473965.1	GTDB		Not Novel	Sulfate_reduction_1,Lactate_fermentation_2,Acetate_fermentation_1,Lactate_fermentation_4,aerobic	Aerobic
GCF_900474295.1	GTDB		Not Novel	Lactate_fermentation_5,Sulfate_reduction_1,Acetate_fermentation_1,aerobic	Aerobic
GCF_900475285.1	GTDB		Not Novel	Sulfate_reduction_2,Lactate_fermentation_5,Sulfate_reduction_3,Nitrite_reduction_1,Lactate_fermentation_3,MHC,aerobic	Aerobic
GCF_900475315.1	GTDB		Not Novel	Ethanol_fermentation_1,Acetate_fermentation_2,Lactate_fermentation_2,Lactate_fermentation_4,Nitrite_reduction_3,MHC,aerobic	Aerobic
GCF_900475595.1	GTDB		Not Novel	Propionate_fermentation_2,Acetate_fermentation_1,Propionate_fermentation_1,Ethanol_fermentation_2,Lactate_fermentation_1,Acetate_fermentation_2	Fermentation
GCF_900475675.1	GTDB		Not Novel	Acetate_fermentation_2,Lactate_fermentation_1,Ethanol_fermentation_2,Acetate_fermentation_1	Fermentation
GCF_900475935.1	GTDB		Not Novel	Nitrate_reduction_2,Sulfate_reduction_1,Acetate_fermentation_2,Nitrite_reduction_2,MHC	Nitrate
GCF_900476045.1	GTDB		Not Novel	Acetate_fermentation_2,Ethanol_fermentation_2,Lactate_fermentation_1	Fermentation
GCF_900476085.1	GTDB		Not Novel	Lactate_fermentation_1,Acetate_fermentation_2,aerobic	Aerobic
GCF_900476105.1	GTDB		Not Novel	Lactate_fermentation_5,Acetate_fermentation_2,aerobic	Aerobic
GCF_900476125.1	GTDB		Not Novel	Lactate_fermentation_1,Acetate_fermentation_2,Ethanol_fermentation_1	Fermentation
GCF_900476215.1	GTDB		Not Novel	Nitrate_reduction_2,Acetate_fermentation_2,Nitrite_reduction_2,Acetate_fermentation_1,Butanoate_fermentation_1,Sulfate_reduction_1,MHC	Nitrate
GCF_900476375.1	GTDB		Not Novel	Propionate_fermentation_1,Sulfite_reduction_1,Propionate_fermentation_2,Se_reduction_2,Acetate_fermentation_2,Nitrite_reduction_2,Lactate_fermentation_1,Ethanol_fermentation_2,Sulfate_reduction_3,Sulfate_reduction_2,Butanoate_fermentation_1	Nitrite
GCF_900478135.1	GTDB		Not Novel	Propionate_fermentation_1,Nitrite_reduction_2,Acetate_fermentation_2,Sulfate_reduction_3,Propionate_fermentation_2,Nitrate_reduction_2,Lactate_fermentation_5,Se_reduction_1,Acetate_fermentation_1,Ethanol_fermentation_2,MHC,aerobic	Aerobic
GCF_900489465.1	GTDB		Not Novel	Sulfate_reduction_2,Nitrite_reduction_3,Sulfate_reduction_3,Ethanol_fermentation_1,MHC,aerobic	Aerobic
GCF_900491935.1	GTDB		Not Novel	Acetate_fermentation_1,Lactate_fermentation_1,Acetate_fermentation_2,Ethanol_fermentation_1,Lactate_fermentation_2,Sulfate_reduction_2,Sulfate_reduction_1,Sulfate_reduction_3,aerobic	Aerobic
GCF_900492185.1	GTDB		Not Novel	Nitrite_reduction_1,Nitrite_reduction_3,Lactate_fermentation_2,Lactate_fermentation_3,Sulfate_reduction_2,Ethanol_fermentation_1,Nitrate_reduction_1,Sulfate_reduction_3,Propionate_fermentation_1,Lactate_fermentation_1,Acetate_fermentation_2,Propionate_fermentation_2,MHC,aerobic	Aerobic
GCF_900496965.1	GTDB		Not Novel	Ethanol_fermentation_1,Nitrate_reduction_1,Nitrite_reduction_1,Acetate_fermentation_2,Nitrate_reduction_2,Lactate_fermentation_4,Lactate_fermentation_2,Acetate_fermentation_1,Nitrite_reduction_3,Se_reduction_3,Lactate_fermentation_1,Sulfate_reduction_3,Lactate_fermentation_3,MHC,aerobic	Aerobic
GCF_900496975.1	GTDB		Not Novel	Lactate_fermentation_4,Nitrite_reduction_3,Se_reduction_3,Acetate_fermentation_2,Ethanol_fermentation_1,Lactate_fermentation_1,Nitrate_reduction_1,Lactate_fermentation_2,Lactate_fermentation_3,Nitrite_reduction_1,Acetate_fermentation_1,Sulfate_reduction_3,Nitrate_reduction_2,MHC,aerobic	Aerobic
GCF_900497595.1	GTDB		Not Novel	Ethanol_fermentation_2,Acetate_fermentation_2	Fermentation
GCF_900497695.1	GTDB		Not Novel	Fe_reduction_1,Nitrite_reduction_1,Sulfate_reduction_2,Nitrate_reduction_2,Nitrate_reduction_1,Nitrite_reduction_4,Propionate_fermentation_1,Sulfate_reduction_3,Lactate_fermentation_5,Lactate_fermentation_2,MHC,aerobic	Aerobic
GCF_900498135.1	GTDB		Not Novel	aerobic	Aerobic
GCF_900499005.1	GTDB		Not Novel	Lactate_fermentation_1,Propionate_fermentation_2,Acetate_fermentation_2,Ethanol_fermentation_2,Nitrate_reduction_1,Propionate_fermentation_1,Nitrite_reduction_3	Nitrate
GCF_900499075.1	GTDB		Not Novel	Acetate_fermentation_2,Sulfate_reduction_2,Butanoate_fermentation_1,Sulfate_reduction_3,Lactate_fermentation_2,aerobic	Aerobic
GCF_900519355.1	GTDB		Not Novel	Ethanol_fermentation_1,Sulfate_reduction_3,Propionate_fermentation_2,Lactate_fermentation_1,Acetate_fermentation_1,Acetate_fermentation_2,aerobic	Aerobic
GCF_900520355.1	GTDB		Not Novel	Lactate_fermentation_2,Acetate_fermentation_2,Nitrite_reduction_1,Lactate_fermentation_4,Sulfate_reduction_3,Sulfate_reduction_2,aerobic	Aerobic
GCF_900536025.1	GTDB		Not Novel	Lactate_fermentation_2,Nitrite_reduction_1,Sulfate_reduction_3,Lactate_fermentation_5,Sulfate_reduction_2,MHC,aerobic	Aerobic
GCF_900537065.1	GTDB		Not Novel	Sulfate_reduction_3,Sulfate_reduction_2,Lactate_fermentation_2,Nitrate_reduction_1,MHC,aerobic	Aerobic
GCF_900537075.1	GTDB		Not Novel	Acetate_fermentation_2,Lactate_fermentation_2,Nitrate_reduction_2,Lactate_fermentation_3,Sulfate_reduction_1,Nitrite_reduction_1,Nitrite_reduction_3,MHC,aerobic	Aerobic
GCF_900537085.1	GTDB		Not Novel	Sulfate_reduction_1,Nitrite_reduction_1,Sulfate_reduction_3,Acetate_fermentation_2,Lactate_fermentation_5,Lactate_fermentation_1,Nitrate_reduction_2,Sulfate_reduction_2,Acetate_fermentation_1,MHC,aerobic	Aerobic
GCF_900537115.1	GTDB		Not Novel	Lactate_fermentation_2,Nitrite_reduction_1,Acetate_fermentation_1,Acetate_fermentation_2,Sulfate_reduction_3,aerobic	Aerobic
GCF_900537155.1	GTDB		Not Novel	Nitrite_reduction_1,Acetate_fermentation_2,Acetate_fermentation_1,Lactate_fermentation_5,Sulfate_reduction_3,Ethanol_fermentation_2,Nitrate_reduction_2,MHC,aerobic	Aerobic
GCF_900537175.1	GTDB		Not Novel	Nitrate_reduction_1,Sulfate_reduction_3,Lactate_fermentation_3,MHC,aerobic	Aerobic
GCF_900537995.1	GTDB		Not Novel	Acetate_fermentation_1,Acetate_fermentation_2,Sulfate_reduction_3,Sulfate_reduction_2,Lactate_fermentation_1	Sulfate
GCF_900538055.1	GTDB		Not Novel	Lactate_fermentation_1,aerobic	Aerobic
GCF_900538215.1	GTDB		Not Novel	Sulfate_reduction_3,Nitrite_reduction_2,Sulfate_reduction_2,Acetate_fermentation_2,MHC,aerobic	Aerobic
GCF_900538275.1	GTDB		Not Novel	Se_reduction_2,Acetate_fermentation_2,Lactate_fermentation_5,Lactate_fermentation_1	Selenate
GCF_900538365.1	GTDB		Not Novel	aerobic	Aerobic
GCF_900538385.1	GTDB		Not Novel	aerobic	Aerobic
GCF_900538805.1	GTDB		Not Novel	aerobic	Aerobic
GCF_900539095.1	GTDB		Not Novel	aerobic	Aerobic
GCF_900539155.1	GTDB		Not Novel	aerobic	Aerobic
GCF_900539295.1	GTDB		Not Novel	aerobic	Aerobic
GCF_900539325.1	GTDB		Not Novel	aerobic	Aerobic
GCF_900539505.1	GTDB		Not Novel	aerobic	Aerobic
GCF_900539765.1	GTDB		Not Novel	aerobic	Aerobic
GCF_900540255.1	GTDB		Not Novel	aerobic	Aerobic
GCF_900540665.1	GTDB		Not Novel	aerobic	Aerobic
GCF_900540685.1	GTDB		Not Novel	aerobic	Aerobic
GCF_900541275.1	GTDB		Not Novel	aerobic	Aerobic
GCF_900541585.1	GTDB		Not Novel	aerobic	Aerobic
GCF_900541605.1	GTDB		Not Novel	aerobic	Aerobic
GCF_900541895.1	GTDB		Not Novel	aerobic	Aerobic
GCF_900541985.1	GTDB		Not Novel	aerobic	Aerobic
GCF_900542875.1	GTDB		Not Novel	aerobic	Aerobic
GCF_900543175.1	GTDB		Not Novel	aerobic	Aerobic
GCF_900543325.1	GTDB		Not Novel	aerobic	Aerobic
GCF_900543425.1	GTDB		Not Novel	aerobic	Aerobic
GCF_900544075.1	GTDB		Not Novel	aerobic	Aerobic
GCF_900544795.1	GTDB		Not Novel	aerobic	Aerobic
GCF_900544955.1	GTDB		Not Novel	aerobic	Aerobic
GCF_900545525.1	GTDB		Not Novel	aerobic	Aerobic
GCF_900545535.1	GTDB		Not Novel	aerobic	Aerobic
GCF_900545545.1	GTDB		Not Novel	aerobic	Aerobic
GCF_900545795.1	GTDB		Not Novel	aerobic	Aerobic
GCF_900546575.1	GTDB		Not Novel	aerobic	Aerobic
GCF_900546705.1	GTDB		Not Novel	aerobic	Aerobic
GCF_900547205.1	GTDB		Not Novel	aerobic	Aerobic
GCF_900547475.1	GTDB		Not Novel	aerobic	Aerobic
GCF_900547735.1	GTDB		Not Novel	aerobic	Aerobic
GCF_900549175.1	GTDB		Not Novel	aerobic	Aerobic
GCF_900551985.1	GTDB		Not Novel	aerobic	Aerobic
GCF_900552465.1	GTDB		Not Novel	aerobic	Aerobic
GCF_900560745.1	GTDB		Not Novel	Acetate_fermentation_2,aerobic	Aerobic
GCF_900564145.1	GTDB		Not Novel	Nitrite_reduction_1,Lactate_fermentation_4,Nitrate_reduction_2,Sulfate_reduction_3,Lactate_fermentation_2,Lactate_fermentation_3,Butanoate_fermentation_1,MHC,aerobic	Aerobic
GCF_900564155.1	GTDB		Not Novel	Sulfate_reduction_3,Acetate_fermentation_1,Sulfate_reduction_2,Lactate_fermentation_5,MHC,aerobic	Aerobic
GCF_900566055.1	GTDB		Not Novel	Nitrate_reduction_1,Nitrate_reduction_2,Lactate_fermentation_3,Acetate_fermentation_2,Acetate_fermentation_1,Ethanol_fermentation_1,Sulfate_reduction_3,Lactate_fermentation_2,Ethanol_fermentation_2,Nitrite_reduction_1,Sulfate_reduction_2,aerobic	Aerobic
GCF_900566075.1	GTDB		Not Novel	Ethanol_fermentation_2,Lactate_fermentation_3,Sulfate_reduction_3,Ethanol_fermentation_1,Nitrite_reduction_1,Nitrate_reduction_2,Lactate_fermentation_5,Nitrate_reduction_1,Acetate_fermentation_2,Lactate_fermentation_2,Acetate_fermentation_1,Sulfate_reduction_2,aerobic	Aerobic
GCF_900566085.1	GTDB		Not Novel	Ethanol_fermentation_2,Nitrate_reduction_2,Lactate_fermentation_3,Acetate_fermentation_2,Lactate_fermentation_5,Sulfate_reduction_2,Acetate_fermentation_1,Nitrate_reduction_1,Nitrite_reduction_1,Sulfate_reduction_3,Lactate_fermentation_2,Ethanol_fermentation_1,aerobic	Aerobic
GCF_900573985.1	GTDB		Not Novel	Acetate_fermentation_2,Sulfate_reduction_1,Nitrite_reduction_2,Nitrate_reduction_2,MHC	Nitrate
GCF_900602065.1	GTDB		Not Novel	Sulfate_reduction_3,Lactate_fermentation_5,Nitrite_reduction_1,Lactate_fermentation_2,Sulfate_reduction_2,Fe_reduction_1,MHC,aerobic	Aerobic
GCF_900603025.1	GTDB		Not Novel	Sulfate_reduction_3,Lactate_fermentation_2,Ethanol_fermentation_1,Acetate_fermentation_2,Nitrate_reduction_2,Nitrite_reduction_1,Sulfate_reduction_2,Se_reduction_1,Acetate_fermentation_1,Nitrite_reduction_3,aerobic	Aerobic
GCF_900604285.1	GTDB		Not Novel	Acetate_fermentation_2,Nitrate_reduction_1,Lactate_fermentation_1	Nitrate
GCF_900604315.1	GTDB		Not Novel	Propionate_fermentation_1,Nitrate_reduction_1,Acetate_fermentation_2,Acetate_fermentation_1,Lactate_fermentation_5,Sulfate_reduction_3,Propionate_fermentation_2,Ethanol_fermentation_2,Nitrite_reduction_1,Lactate_fermentation_4,Lactate_fermentation_2,Fe_reduction_1,MHC,aerobic	Aerobic
GCF_900604335.1	GTDB		Not Novel	Lactate_fermentation_1,Propionate_fermentation_1,Acetate_fermentation_2,Propionate_fermentation_2,Se_reduction_2	Selenate
GCF_900604345.1	GTDB		Not Novel	Acetate_fermentation_2,Lactate_fermentation_1	Fermentation
GCF_900604355.1	GTDB		Not Novel	Lactate_fermentation_5,Acetate_fermentation_2,Ethanol_fermentation_1,Lactate_fermentation_1,Acetate_fermentation_1,Se_reduction_2,Lactate_fermentation_2,Ethanol_fermentation_2	Selenate
GCF_900604385.1	GTDB		Not Novel	Acetate_fermentation_2,Lactate_fermentation_5,Butanoate_fermentation_1,Sulfate_reduction_2,Sulfate_reduction_3,MHC	Sulfate
GCF_900604485.1	GTDB		Not Novel	Acetate_fermentation_2,Lactate_fermentation_1,Acetate_fermentation_1,Ethanol_fermentation_2	Fermentation
GCF_900604515.1	GTDB		Not Novel	Acetate_fermentation_2,Nitrite_reduction_3,Lactate_fermentation_1,Nitrate_reduction_1	Nitrate
GCF_900604935.1	GTDB		Not Novel	Acetate_fermentation_1,Ethanol_fermentation_2,Lactate_fermentation_5,Acetate_fermentation_2,Lactate_fermentation_1	Fermentation
GCF_900604945.1	GTDB		Not Novel	Ethanol_fermentation_2,Acetate_fermentation_2,Lactate_fermentation_1	Fermentation
GCF_900604955.1	GTDB		Not Novel	Propionate_fermentation_1,Se_reduction_1,Ethanol_fermentation_1,Lactate_fermentation_1,Acetate_fermentation_2,Lactate_fermentation_5,Ethanol_fermentation_2,Nitrite_reduction_3,Nitrate_reduction_1,Propionate_fermentation_2	Nitrate
GCF_900604965.1	GTDB		Not Novel	Lactate_fermentation_1,Nitrate_reduction_2,Nitrite_reduction_2,Se_reduction_1,Acetate_fermentation_2,MHC	Nitrate
GCF_900605005.1	GTDB		Not Novel	Propionate_fermentation_2,Nitrite_reduction_3,Lactate_fermentation_1	Nitrite
GCF_900605015.1	GTDB		Not Novel	Acetate_fermentation_2,Ethanol_fermentation_2,Propionate_fermentation_1,Acetate_fermentation_1,Sulfate_reduction_1,Lactate_fermentation_1,Propionate_fermentation_2,Lactate_fermentation_5	Sulfate
GCF_900605495.1	GTDB		Not Novel	Propionate_fermentation_1,Propionate_fermentation_2,Acetate_fermentation_2,Butanoate_fermentation_1	Fermentation
GCF_900606115.1	GTDB		Not Novel	Lactate_fermentation_4,Lactate_fermentation_3,Nitrite_reduction_1,Lactate_fermentation_2,Sulfate_reduction_3,Acetate_fermentation_2,Acetate_fermentation_1,Sulfate_reduction_2,Nitrate_reduction_2,Butanoate_fermentation_1,MHC,aerobic	Aerobic
GCF_900607225.1	GTDB		Not Novel	Nitrate_reduction_1,Lactate_fermentation_2,Nitrite_reduction_2,Lactate_fermentation_1,Propionate_fermentation_2,Nitrite_reduction_3,Acetate_fermentation_2,MHC	Nitrate
GCF_900607235.1	GTDB		Not Novel	Nitrite_reduction_1,Sulfate_reduction_3,Lactate_fermentation_5,Acetate_fermentation_1,Lactate_fermentation_3,Ethanol_fermentation_1,Sulfate_reduction_2,MHC,aerobic	Aerobic
GCF_900608495.1	GTDB		Not Novel	aerobic	Aerobic
GCF_900608595.1	GTDB		Not Novel	Sulfate_reduction_2,Ethanol_fermentation_1,Acetate_fermentation_2,Sulfate_reduction_1,Acetate_fermentation_1,Lactate_fermentation_2,Sulfate_reduction_3,Nitrate_reduction_1,Nitrite_reduction_1,Lactate_fermentation_1,aerobic	Aerobic
GCF_900609045.1	GTDB		Not Novel	Nitrate_reduction_1,Lactate_fermentation_1,Butanoate_fermentation_1,Acetate_fermentation_2,aerobic	Aerobic
GCF_900609055.1	GTDB		Not Novel	Sulfate_reduction_2,Lactate_fermentation_2,Sulfate_reduction_3,Lactate_fermentation_4,Ethanol_fermentation_1,Nitrate_reduction_2,Nitrite_reduction_3,Lactate_fermentation_3,MHC,aerobic	Aerobic
GCF_900609065.1	GTDB		Not Novel	Sulfate_reduction_3,Ethanol_fermentation_1,Lactate_fermentation_2,Acetate_fermentation_1,Acetate_fermentation_2,Nitrite_reduction_1,aerobic	Aerobic
GCF_900618535.1	GTDB		Not Novel	Sulfate_reduction_2,Nitrite_reduction_1,Sulfate_reduction_3,Lactate_fermentation_5,Lactate_fermentation_3,Lactate_fermentation_2,MHC,aerobic	Aerobic
GCF_900624995.1	GTDB		Not Novel	Lactate_fermentation_5,Sulfate_reduction_2,Sulfate_reduction_3,Lactate_fermentation_2,Ethanol_fermentation_1,Propionate_fermentation_1,Nitrite_reduction_1,Acetate_fermentation_2,MHC,aerobic	Aerobic
GCF_900625025.1	GTDB		Not Novel	Acetate_fermentation_2,Lactate_fermentation_5,Butanoate_fermentation_1,Lactate_fermentation_1,Ethanol_fermentation_1	Fermentation
GCF_900625095.1	GTDB		Not Novel	Lactate_fermentation_2,Acetate_fermentation_2,Lactate_fermentation_4,Sulfate_reduction_3,Nitrite_reduction_1,Sulfate_reduction_2,Ethanol_fermentation_1,aerobic	Aerobic
GCF_900625105.1	GTDB		Not Novel	Propionate_fermentation_2,Propionate_fermentation_1,Acetate_fermentation_2,Lactate_fermentation_5,Lactate_fermentation_1	Fermentation
GCF_900626075.1	GTDB		Not Novel	Acetate_fermentation_2,Propionate_fermentation_2,Lactate_fermentation_5,Acetate_fermentation_1,Lactate_fermentation_1,Propionate_fermentation_1	Fermentation
GCF_900626095.1	GTDB		Not Novel	Acetate_fermentation_2,Lactate_fermentation_1,Propionate_fermentation_1,Butanoate_fermentation_1,Propionate_fermentation_2	Fermentation
GCF_900626135.1	GTDB		Not Novel	Propionate_fermentation_2,Propionate_fermentation_1,Se_reduction_2,Butanoate_fermentation_1,Acetate_fermentation_1,Acetate_fermentation_2	Selenate
GCF_900626145.1	GTDB		Not Novel	Propionate_fermentation_2,Se_reduction_2,Acetate_fermentation_2,Butanoate_fermentation_1,Propionate_fermentation_1	Selenate
GCF_900626155.1	GTDB		Not Novel	Acetate_fermentation_1,Acetate_fermentation_2,Nitrite_reduction_1,Nitrite_reduction_2,Lactate_fermentation_1,MHC	Nitrite
GCF_900626285.1	GTDB		Not Novel	Butanoate_fermentation_1,Se_reduction_2,Acetate_fermentation_2	Selenate
GCF_900631615.1	GTDB		Not Novel	Propionate_fermentation_1,Sulfate_reduction_2,Sulfate_reduction_3,Nitrite_reduction_1,Propionate_fermentation_2,Nitrate_reduction_2,Acetate_fermentation_1,Acetate_fermentation_2,aerobic	Aerobic
GCF_900631945.1	GTDB		Not Novel	Lactate_fermentation_3,Nitrite_reduction_1,Acetate_fermentation_2,Nitrite_reduction_3,Sulfate_reduction_2,Lactate_fermentation_2,Nitrate_reduction_2,Sulfate_reduction_3,Ethanol_fermentation_1,Sulfate_reduction_1,aerobic	Aerobic
GCF_900631955.1	GTDB		Not Novel	Lactate_fermentation_3,Sulfate_reduction_3,Nitrite_reduction_3,Sulfate_reduction_2,Nitrite_reduction_1,Lactate_fermentation_2,aerobic	Aerobic
GCF_900634605.1	GTDB		Not Novel	aerobic	Aerobic
GCF_900635155.1	GTDB		Not Novel	Acetate_fermentation_2,Ethanol_fermentation_1,Acetate_fermentation_1,Ethanol_fermentation_2,Lactate_fermentation_1	Fermentation
GCF_900635445.1	GTDB		Not Novel	Nitrate_reduction_2,Nitrate_reduction_1,Lactate_fermentation_5,Nitrite_reduction_1,Lactate_fermentation_2,Ethanol_fermentation_2,Ethanol_fermentation_1,Sulfate_reduction_3,Acetate_fermentation_2,Acetate_fermentation_1,Se_reduction_1,Lactate_fermentation_4,MHC,aerobic	Aerobic
GCF_900635455.1	GTDB		Not Novel	Nitrate_reduction_2,Propionate_fermentation_1,Acetate_fermentation_1,Nitrate_reduction_1,Sulfate_reduction_3,Lactate_fermentation_5,Se_reduction_1,Acetate_fermentation_2,Ethanol_fermentation_2,Lactate_fermentation_4,Nitrite_reduction_1,aerobic	Aerobic
GCF_900635475.1	GTDB		Not Novel	Nitrate_reduction_1,Lactate_fermentation_5,Acetate_fermentation_1,Sulfate_reduction_3,Lactate_fermentation_1,Lactate_fermentation_2,Acetate_fermentation_2,Lactate_fermentation_4,Fe_reduction_1,Nitrite_reduction_1,Ethanol_fermentation_1,Se_reduction_1,Ethanol_fermentation_2,aerobic	Aerobic
GCF_900635495.1	GTDB		Not Novel	aerobic	Aerobic
GCF_900635815.1	GTDB		Not Novel	Ethanol_fermentation_1,Acetate_fermentation_1,Lactate_fermentation_2,MHC,aerobic	Aerobic
GCF_900635955.1	GTDB		Not Novel	Ethanol_fermentation_2,Lactate_fermentation_2,Sulfate_reduction_3,Nitrite_reduction_1,Nitrate_reduction_2,Fe_reduction_1,Lactate_fermentation_5,Acetate_fermentation_1,Ethanol_fermentation_1,Acetate_fermentation_2,Se_reduction_1,Lactate_fermentation_4,Nitrate_reduction_1,MHC,aerobic	Aerobic
GCF_900636325.1	GTDB		Not Novel	Acetate_fermentation_2,Butanoate_fermentation_1,Nitrite_reduction_1,Propionate_fermentation_1,Nitrate_reduction_1,Lactate_fermentation_5,Lactate_fermentation_1,Propionate_fermentation_2,Acetate_fermentation_1,aerobic	Aerobic
GCF_900636365.1	GTDB		Not Novel	Ethanol_fermentation_2,Lactate_fermentation_1,Acetate_fermentation_1,Ethanol_fermentation_1,Acetate_fermentation_2	Fermentation
GCF_900636385.1	GTDB		Not Novel	Sulfate_reduction_1,Lactate_fermentation_5,Nitrate_reduction_1,Nitrite_reduction_1,Lactate_fermentation_1,Acetate_fermentation_2,Acetate_fermentation_1,aerobic	Aerobic
GCF_900636475.1	GTDB		Not Novel	Ethanol_fermentation_2,Acetate_fermentation_2,Acetate_fermentation_1,Lactate_fermentation_1	Fermentation
GCF_900636515.1	GTDB		Not Novel	Ethanol_fermentation_1,Acetate_fermentation_2,Nitrite_reduction_3,Sulfate_reduction_3,Lactate_fermentation_4,aerobic	Aerobic
GCF_900636535.1	GTDB		Not Novel	Sulfate_reduction_2,Nitrite_reduction_3,Ethanol_fermentation_1,Sulfate_reduction_3,MHC,aerobic	Aerobic
GCF_900636545.1	GTDB		Not Novel	Sulfate_reduction_2,Sulfate_reduction_3,Nitrate_reduction_2,Lactate_fermentation_2,Lactate_fermentation_4,Propionate_fermentation_1,Acetate_fermentation_2,Ethanol_fermentation_1,Nitrite_reduction_3,Propionate_fermentation_2,Nitrite_reduction_1,Fe_reduction_1,aerobic	Aerobic
GCF_900636575.1	GTDB		Not Novel	Ethanol_fermentation_1,Ethanol_fermentation_2,Acetate_fermentation_1,Acetate_fermentation_2,Lactate_fermentation_1	Fermentation
GCF_900636745.1	GTDB		Not Novel	Nitrite_reduction_3,Sulfate_reduction_3,Ethanol_fermentation_2,Lactate_fermentation_5,Nitrate_reduction_2,Acetate_fermentation_2,Lactate_fermentation_2,Nitrite_reduction_2,Acetate_fermentation_1,Lactate_fermentation_4,MHC	Nitrate
GCF_900636765.1	GTDB		Not Novel	Lactate_fermentation_2,Lactate_fermentation_4,Acetate_fermentation_2,Sulfate_reduction_3,Lactate_fermentation_1,Nitrate_reduction_1,MHC,aerobic	Aerobic
GCF_900636825.1	GTDB		Not Novel	Lactate_fermentation_5,Sulfate_reduction_2,Nitrite_reduction_1,Sulfate_reduction_3,MHC,aerobic	Aerobic
GCF_900636915.1	GTDB		Not Novel	Nitrite_reduction_2,Lactate_fermentation_2,Nitrate_reduction_2,Acetate_fermentation_2,Acetate_fermentation_1,Ethanol_fermentation_2,Lactate_fermentation_5,MHC	Nitrate
GCF_900636965.1	GTDB		Not Novel	Ethanol_fermentation_2,Lactate_fermentation_1,Acetate_fermentation_1,Acetate_fermentation_2,Lactate_fermentation_5	Fermentation
GCF_900637055.1	GTDB		Not Novel	Lactate_fermentation_3,Butanoate_fermentation_1,Acetate_fermentation_2,Lactate_fermentation_1,Ethanol_fermentation_1,Sulfate_reduction_1,aerobic	Aerobic
GCF_900637165.1	GTDB		Not Novel	Acetate_fermentation_2,Lactate_fermentation_1,Sulfate_reduction_3	Sulfate
GCF_900637185.1	GTDB		Not Novel	Lactate_fermentation_3,Nitrate_reduction_2,Nitrite_reduction_3,Sulfate_reduction_3,Acetate_fermentation_2,Nitrite_reduction_1,Sulfate_reduction_2,Lactate_fermentation_2,Acetate_fermentation_1,Nitrate_reduction_1,Ethanol_fermentation_1,aerobic	Aerobic
GCF_900637195.1	GTDB		Not Novel	Ethanol_fermentation_2,Nitrate_reduction_2,Sulfate_reduction_2,Nitrite_reduction_1,Ethanol_fermentation_1,Acetate_fermentation_1,Sulfate_reduction_3,Se_reduction_1,Acetate_fermentation_2,Lactate_fermentation_1,Lactate_fermentation_2,aerobic	Aerobic
GCF_900637205.1	GTDB		Not Novel	Lactate_fermentation_1,Sulfate_reduction_3,Sulfate_reduction_2,Acetate_fermentation_2,Nitrite_reduction_1,Nitrate_reduction_1,Acetate_fermentation_1,Ethanol_fermentation_1,Nitrate_reduction_2,Lactate_fermentation_2,aerobic	Aerobic
GCF_900637295.1	GTDB		Not Novel	Nitrate_reduction_1,Nitrite_reduction_2,Lactate_fermentation_2,Sulfate_reduction_3,Lactate_fermentation_1,Nitrite_reduction_3,Acetate_fermentation_2,MHC	Nitrate
GCF_900637305.1	GTDB		Not Novel	Ethanol_fermentation_2,Sulfate_reduction_3,Acetate_fermentation_2,Lactate_fermentation_2,Nitrite_reduction_3,Lactate_fermentation_4,Lactate_fermentation_1	Nitrite
GCF_900637395.1	GTDB		Not Novel	Nitrate_reduction_2,Sulfate_reduction_1,Nitrite_reduction_2,Acetate_fermentation_2,MHC	Nitrate
GCF_900637545.1	GTDB		Not Novel	Nitrate_reduction_2,Nitrite_reduction_1,Ethanol_fermentation_2,Acetate_fermentation_1,Lactate_fermentation_5,Acetate_fermentation_2,Nitrite_reduction_2,Sulfate_reduction_3,Sulfate_reduction_2,MHC,aerobic	Aerobic
GCF_900637555.1	GTDB		Not Novel	Lactate_fermentation_1,Lactate_fermentation_2,Acetate_fermentation_2,Nitrate_reduction_1,Ethanol_fermentation_2,Se_reduction_3,Lactate_fermentation_3,Nitrite_reduction_3,Lactate_fermentation_4,MHC,aerobic	Aerobic
GCF_900637585.1	GTDB		Not Novel	Ethanol_fermentation_1,Acetate_fermentation_2,Acetate_fermentation_1,MHC,aerobic	Aerobic
GCF_900637635.1	GTDB		Not Novel	Ethanol_fermentation_1,Acetate_fermentation_1,MHC,aerobic	Aerobic
GCF_900637655.1	GTDB		Not Novel	Nitrite_reduction_2,Acetate_fermentation_2,MHC	Nitrite
GCF_900637665.1	GTDB		Not Novel	Sulfate_reduction_2,Ethanol_fermentation_1,Sulfate_reduction_3,MHC,aerobic	Aerobic
GCF_900637685.1	GTDB		Not Novel	Acetate_fermentation_2,Lactate_fermentation_2,Acetate_fermentation_1,Ethanol_fermentation_1,MHC,aerobic	Aerobic
GCF_900637705.1	GTDB		Not Novel	Acetate_fermentation_2,Lactate_fermentation_1,Propionate_fermentation_2,Lactate_fermentation_5,Propionate_fermentation_1	Fermentation
GCF_900637725.1	GTDB		Not Novel	Propionate_fermentation_2,Ethanol_fermentation_2,Nitrite_reduction_2,Nitrite_reduction_3,Nitrate_reduction_1,Lactate_fermentation_2,Lactate_fermentation_1,Acetate_fermentation_2,MHC	Nitrate
GCF_900637855.1	GTDB		Not Novel	Ethanol_fermentation_2,Ethanol_fermentation_1,Acetate_fermentation_2,Sulfate_reduction_3,Nitrate_reduction_1,Nitrite_reduction_3,Lactate_fermentation_4,Lactate_fermentation_2,MHC,aerobic	Aerobic
GCF_900637865.1	GTDB		Not Novel	Ethanol_fermentation_1,Acetate_fermentation_2,MHC,aerobic	Aerobic
GCF_900637905.1	GTDB		Not Novel	Acetate_fermentation_2,Ethanol_fermentation_1	Fermentation
GCF_900637955.1	GTDB		Not Novel	Acetate_fermentation_2,Lactate_fermentation_1,Ethanol_fermentation_1	Fermentation
GCF_900637975.1	GTDB		Not Novel	Lactate_fermentation_2,Lactate_fermentation_1,Nitrite_reduction_3,Sulfate_reduction_3,Nitrate_reduction_1,Acetate_fermentation_2	Nitrate
GCF_900638025.1	GTDB		Not Novel	Acetate_fermentation_1,Nitrate_reduction_2,Nitrite_reduction_3,Nitrite_reduction_2,Acetate_fermentation_2,Lactate_fermentation_2,MHC	Nitrate
GCF_900638155.1	GTDB		Not Novel	Ethanol_fermentation_2,Lactate_fermentation_2,Nitrate_reduction_2,Acetate_fermentation_1,Nitrite_reduction_2,Acetate_fermentation_2,MHC	Nitrate
GCF_900638305.1	GTDB		Not Novel	Nitrite_reduction_2,Acetate_fermentation_2,MHC	Nitrite
GCF_900638335.1	GTDB		Not Novel	Nitrite_reduction_2,Nitrate_reduction_2,Sulfate_reduction_1,Acetate_fermentation_2,MHC	Nitrate
GCF_900638385.1	GTDB		Not Novel	Nitrate_reduction_1,Acetate_fermentation_1,Lactate_fermentation_4,Lactate_fermentation_2,Acetate_fermentation_2,Nitrite_reduction_2,MHC	Nitrate
GCF_900638555.1	GTDB		Not Novel	Acetate_fermentation_2,Lactate_fermentation_2,Sulfate_reduction_3,Nitrite_reduction_3,Lactate_fermentation_5,Lactate_fermentation_4,Ethanol_fermentation_1,aerobic	Aerobic
GCF_900638685.1	GTDB		Not Novel	Ethanol_fermentation_1,Acetate_fermentation_2,Lactate_fermentation_3,Nitrite_reduction_3,Lactate_fermentation_4,Lactate_fermentation_2,MHC,aerobic	Aerobic
GCF_900639865.1	GTDB		Not Novel	Ethanol_fermentation_1,Sulfate_reduction_3,Sulfate_reduction_2,Lactate_fermentation_5,Lactate_fermentation_2,MHC,aerobic	Aerobic
GCF_900639875.1	GTDB		Not Novel	Acetate_fermentation_2,MHC,aerobic	Aerobic
GCF_900639915.1	GTDB		Not Novel	Sulfate_reduction_2,Acetate_fermentation_2,Sulfate_reduction_3,MHC,aerobic	Aerobic
GCF_900639985.1	GTDB		Not Novel	Lactate_fermentation_5,Lactate_fermentation_2,Ethanol_fermentation_1,Acetate_fermentation_1,MHC,aerobic	Aerobic
GCF_900640115.1	GTDB		Not Novel	Acetate_fermentation_1,Acetate_fermentation_2,MHC,aerobic	Aerobic
GCF_900640175.1	GTDB		Not Novel	Acetate_fermentation_1,Acetate_fermentation_2,MHC,aerobic	Aerobic
GCF_900659615.1	GTDB		Not Novel	Nitrite_reduction_1,Acetate_fermentation_2,Sulfate_reduction_2,Lactate_fermentation_2,Ethanol_fermentation_2,Sulfate_reduction_3,Acetate_fermentation_1,Nitrate_reduction_1,Ethanol_fermentation_1,Sulfate_reduction_1,aerobic	Aerobic
GCF_900659635.1	GTDB		Not Novel	Acetate_fermentation_2,Sulfate_reduction_1,Sulfate_reduction_3,Nitrate_reduction_1,Ethanol_fermentation_1,Acetate_fermentation_1,Nitrite_reduction_1,Sulfate_reduction_2,aerobic	Aerobic
GCF_900659865.1	GTDB		Not Novel	Ethanol_fermentation_1,Acetate_fermentation_2,Sulfate_reduction_1,Lactate_fermentation_1,Lactate_fermentation_5,Ethanol_fermentation_2,MHC,aerobic	Aerobic
GCF_900660445.2	GTDB		Not Novel	Acetate_fermentation_2,Lactate_fermentation_1	Fermentation
GCF_900660485.1	GTDB		Not Novel	Acetate_fermentation_2,Lactate_fermentation_1,aerobic	Aerobic
GCF_900660495.1	GTDB		Not Novel	Lactate_fermentation_5,Ethanol_fermentation_1,Acetate_fermentation_2,aerobic	Aerobic
GCF_900660515.1	GTDB		Not Novel	Lactate_fermentation_5,Acetate_fermentation_2,aerobic	Aerobic
GCF_900660545.1	GTDB		Not Novel	Lactate_fermentation_5,Acetate_fermentation_2,aerobic	Aerobic
GCF_900660575.1	GTDB		Not Novel	Lactate_fermentation_1,Acetate_fermentation_2,aerobic	Aerobic
GCF_900660605.1	GTDB		Not Novel	Lactate_fermentation_5,Acetate_fermentation_2	Fermentation
GCF_900660615.1	GTDB		Not Novel	Lactate_fermentation_5,Acetate_fermentation_2,Lactate_fermentation_1	Fermentation
GCF_900660635.1	GTDB		Not Novel	Acetate_fermentation_2,Lactate_fermentation_5,aerobic	Aerobic
GCF_900660645.1	GTDB		Not Novel	Lactate_fermentation_1,Lactate_fermentation_5,Acetate_fermentation_2,aerobic	Aerobic
GCF_900660655.1	GTDB		Not Novel	Lactate_fermentation_5,Acetate_fermentation_2,Ethanol_fermentation_1	Fermentation
GCF_900660665.1	GTDB		Not Novel	Lactate_fermentation_5,Acetate_fermentation_2,Ethanol_fermentation_1,aerobic	Aerobic
GCF_900660675.1	GTDB		Not Novel	Acetate_fermentation_2,Lactate_fermentation_5,aerobic	Aerobic
GCF_900660685.1	GTDB		Not Novel	Acetate_fermentation_2,Lactate_fermentation_1,aerobic	Aerobic
GCF_900660695.1	GTDB		Not Novel	Lactate_fermentation_1,Acetate_fermentation_2,aerobic	Aerobic
GCF_900660705.1	GTDB		Not Novel	Lactate_fermentation_1,Lactate_fermentation_5,Acetate_fermentation_2,Ethanol_fermentation_1,aerobic	Aerobic
GCF_900660715.1	GTDB		Not Novel	Ethanol_fermentation_1,Lactate_fermentation_1,Acetate_fermentation_2	Fermentation
GCF_900660725.1	GTDB		Not Novel	Acetate_fermentation_2,Lactate_fermentation_1	Fermentation
GCF_900660735.1	GTDB		Not Novel	Lactate_fermentation_1,Acetate_fermentation_2,aerobic	Aerobic
GCF_900660745.1	GTDB		Not Novel	Acetate_fermentation_2,Ethanol_fermentation_2,Lactate_fermentation_5,Lactate_fermentation_1	Fermentation
GCF_900660755.1	GTDB		Not Novel	Lactate_fermentation_3,Ethanol_fermentation_2,Acetate_fermentation_2,Lactate_fermentation_1	Fermentation
GCF_900683735.1	GTDB		Not Novel	Propionate_fermentation_2,Lactate_fermentation_5,Propionate_fermentation_1,Lactate_fermentation_1,Acetate_fermentation_2	Fermentation
GCF_900696045.1	GTDB		Not Novel	Propionate_fermentation_2,Acetate_fermentation_1,Nitrite_reduction_1,Sulfate_reduction_1,Ethanol_fermentation_1,Nitrite_reduction_3,Propionate_fermentation_1,aerobic	Aerobic
GCF_900696085.1	GTDB		Not Novel	Acetate_fermentation_1,Acetate_fermentation_2,Lactate_fermentation_3,Sulfate_reduction_2,Propionate_fermentation_1,Lactate_fermentation_2,Ethanol_fermentation_1,Nitrite_reduction_1,Butanoate_fermentation_1,Sulfate_reduction_3,MHC,aerobic	Aerobic
GCF_900698845.1	GTDB		Not Novel	Acetate_fermentation_2,aerobic	Aerobic
GCF_900698865.1	GTDB		Not Novel	Acetate_fermentation_2,aerobic	Aerobic
GCF_900698895.1	GTDB		Not Novel	Acetate_fermentation_2,aerobic	Aerobic
GCF_900698905.1	GTDB		Not Novel	Acetate_fermentation_2,aerobic	Aerobic
GCF_900698915.1	GTDB		Not Novel	Acetate_fermentation_2,aerobic	Aerobic
GCF_900698945.1	GTDB		Not Novel	Acetate_fermentation_2,aerobic	Aerobic
GCF_900698975.1	GTDB		Not Novel	Acetate_fermentation_2,aerobic	Aerobic
GCF_900699035.1	GTDB		Not Novel	Acetate_fermentation_2,aerobic	Aerobic
GCF_900699045.1	GTDB		Not Novel	Acetate_fermentation_2,aerobic	Aerobic
GCF_900699765.1	GTDB		Not Novel	Sulfate_reduction_2,Butanoate_fermentation_1,Nitrate_reduction_1,Acetate_fermentation_1,Acetate_fermentation_2,Sulfate_reduction_1,Nitrite_reduction_1,Sulfite_reduction_1,Sulfate_reduction_3,Propionate_fermentation_2,Ethanol_fermentation_2,Propionate_fermentation_1,MHC	Nitrate
GCF_900699785.1	GTDB		Not Novel	Nitrate_reduction_2,Acetate_fermentation_2,Sulfate_reduction_1,Nitrite_reduction_2,MHC	Nitrate
GCF_900754615.1	GTDB		Not Novel	aerobic	Aerobic
GCF_900759325.1	GTDB		Not Novel	aerobic	Aerobic
GCF_900759995.1	GTDB		Not Novel	aerobic	Aerobic
GCF_900760675.1	GTDB		Not Novel	aerobic	Aerobic
GCF_900761785.1	GTDB		Not Novel	aerobic	Aerobic
GCF_900764565.1	GTDB		Not Novel	aerobic	Aerobic
GCF_900765565.1	GTDB		Not Novel	aerobic	Aerobic
GCF_900766005.1	GTDB		Not Novel	aerobic	Aerobic
GCF_900766055.1	GTDB		Not Novel	aerobic	Aerobic
GCF_900766215.1	GTDB		Not Novel	aerobic	Aerobic
GCF_900766305.1	GTDB		Not Novel	aerobic	Aerobic
GCF_900769625.1	GTDB		Not Novel	aerobic	Aerobic
GCF_900770955.1	GTDB		Not Novel	aerobic	Aerobic
GCF_900774055.1	GTDB		Not Novel	Sulfate_reduction_3,Acetate_fermentation_1,Methanogenesis_1,MHC	Sulfate
GCF_900880625.1	GTDB		Not Novel	Nitrite_reduction_3,Acetate_fermentation_1,Lactate_fermentation_1,Se_reduction_3	Nitrite
GCF_900890425.1	GTDB		Not Novel	Lactate_fermentation_5,Sulfate_reduction_2,Sulfate_reduction_3,Nitrite_reduction_1,Nitrite_reduction_2,Lactate_fermentation_3,Acetate_fermentation_2,Ethanol_fermentation_2,MHC	Nitrite
GCF_900890705.1	GTDB		Not Novel	Lactate_fermentation_5,Se_reduction_3,Acetate_fermentation_2,Lactate_fermentation_3,Nitrite_reduction_2,Sulfate_reduction_2,Ethanol_fermentation_2,Nitrite_reduction_1,Nitrite_reduction_3,Sulfate_reduction_3,Acetate_fermentation_1,MHC	Nitrite
GCF_900961225.1	GTDB		Not Novel	Lactate_fermentation_2,Sulfate_reduction_3,Nitrate_reduction_1,Nitrite_reduction_1,Ethanol_fermentation_1,Sulfate_reduction_2,Fe_reduction_1,Nitrite_reduction_3,Lactate_fermentation_3,Acetate_fermentation_2,Lactate_fermentation_5,Acetate_fermentation_1,aerobic	Aerobic
GCF_900996225.1	GTDB		Not Novel	Nitrite_reduction_1,Lactate_fermentation_4,Lactate_fermentation_5,Acetate_fermentation_1,Fe_reduction_1,Acetate_fermentation_2,Lactate_fermentation_3,Sulfate_reduction_3,MHC,aerobic	Aerobic
GCF_900996235.1	GTDB		Not Novel	Acetate_fermentation_2,Sulfate_reduction_2,Lactate_fermentation_3,Lactate_fermentation_5,Ethanol_fermentation_1,Lactate_fermentation_4,Butanoate_fermentation_1,Acetate_fermentation_1,Sulfate_reduction_3,Nitrite_reduction_1,MHC,aerobic	Aerobic
GCF_900996245.1	GTDB		Not Novel	Sulfate_reduction_3,Acetate_fermentation_2,Nitrite_reduction_1,Lactate_fermentation_5,Acetate_fermentation_1,Lactate_fermentation_4,Ethanol_fermentation_1,Lactate_fermentation_3,Lactate_fermentation_2,MHC,aerobic	Aerobic
GCF_901000775.1	GTDB		Not Novel	aerobic	Aerobic
GCF_901212495.1	GTDB		Not Novel	Ethanol_fermentation_2,Acetate_fermentation_1,Acetate_fermentation_2,Se_reduction_2,Lactate_fermentation_1	Selenate
GCF_901212655.1	GTDB		Not Novel	Se_reduction_2,Ethanol_fermentation_2,Sulfate_reduction_2,Sulfate_reduction_3,Acetate_fermentation_2,Lactate_fermentation_5,Lactate_fermentation_1	Selenate
GCF_901212675.1	GTDB		Not Novel	Acetate_fermentation_2,Lactate_fermentation_1,Sulfate_reduction_3,Propionate_fermentation_2,Propionate_fermentation_1,Lactate_fermentation_5,Ethanol_fermentation_2,Se_reduction_2,Sulfate_reduction_2	Selenate
GCF_901411515.1	GTDB		Not Novel	Lactate_fermentation_1,Acetate_fermentation_2,Nitrite_reduction_2,Se_reduction_1,Sulfite_reduction_1,Lactate_fermentation_5,Nitrate_reduction_2,MHC	Nitrate
GCF_901447155.2	GTDB		Not Novel	Lactate_fermentation_1,Acetate_fermentation_2	Fermentation
GCF_901447495.1	GTDB		Not Novel	Butanoate_fermentation_1,Ethanol_fermentation_2,Acetate_fermentation_2,Propionate_fermentation_1,Propionate_fermentation_2,Nitrite_reduction_1	Nitrite
GCF_901472495.1	GTDB		Not Novel	Nitrate_reduction_2,Ethanol_fermentation_2,Sulfate_reduction_3,Nitrite_reduction_1,Acetate_fermentation_2,Acetate_fermentation_1,Lactate_fermentation_5,Lactate_fermentation_4,Fe_reduction_1,Propionate_fermentation_1,MHC,aerobic	Aerobic
GCF_901472535.1	GTDB		Not Novel	Lactate_fermentation_2,Nitrite_reduction_3,Sulfate_reduction_3,Sulfate_reduction_2,Acetate_fermentation_1,MHC,aerobic	Aerobic
GCF_901482445.1	GTDB		Not Novel	Sulfate_reduction_3,Nitrite_reduction_3,Ethanol_fermentation_1,Lactate_fermentation_4,Lactate_fermentation_2,Acetate_fermentation_2,Lactate_fermentation_5,MHC,aerobic	Aerobic
GCF_901482605.1	GTDB		Not Novel	Acetate_fermentation_2,Nitrite_reduction_1,Butanoate_fermentation_1	Nitrite
GCF_901482695.1	GTDB		Not Novel	Lactate_fermentation_2,Nitrite_reduction_1,Lactate_fermentation_5,Ethanol_fermentation_1,Sulfate_reduction_2,Acetate_fermentation_1,Sulfate_reduction_3,MHC,aerobic	Aerobic
GCF_901521055.1	GTDB		Not Novel	Ethanol_fermentation_2,Lactate_fermentation_2,Nitrite_reduction_1,Ethanol_fermentation_1,Lactate_fermentation_1,Acetate_fermentation_2,Acetate_fermentation_1,aerobic	Aerobic
GCF_901538265.1	GTDB		Not Novel	Sulfate_reduction_3,Sulfate_reduction_2,Acetate_fermentation_1,Lactate_fermentation_1,Nitrite_reduction_3,Nitrite_reduction_1,MHC,aerobic	Aerobic
GCF_901538355.1	GTDB		Not Novel	Lactate_fermentation_5,Acetate_fermentation_2,Nitrite_reduction_1,Sulfate_reduction_1,MHC,aerobic	Aerobic
GCF_901542335.1	GTDB		Not Novel	Lactate_fermentation_5,Acetate_fermentation_2,Lactate_fermentation_1,Ethanol_fermentation_1,Butanoate_fermentation_1,Ethanol_fermentation_2,Acetate_fermentation_1	Fermentation
GCF_901542415.1	GTDB		Not Novel	Acetate_fermentation_1,Ethanol_fermentation_2,Lactate_fermentation_1,Acetate_fermentation_2,Ethanol_fermentation_1	Fermentation
GCF_901543175.1	GTDB		Not Novel	Ethanol_fermentation_2,Acetate_fermentation_2,Lactate_fermentation_1,Acetate_fermentation_1	Fermentation
GCF_901543815.1	GTDB		Not Novel	Lactate_fermentation_1,Ethanol_fermentation_2,Acetate_fermentation_2,Acetate_fermentation_1	Fermentation
GCF_901686465.1	GTDB		Not Novel	Ethanol_fermentation_1,Acetate_fermentation_1,aerobic	Aerobic
GCF_901687125.1	GTDB		Not Novel	Lactate_fermentation_2,Ethanol_fermentation_1,Acetate_fermentation_1,Acetate_fermentation_2,Lactate_fermentation_5,Ethanol_fermentation_2,Nitrite_reduction_3,Nitrite_reduction_2,Lactate_fermentation_4,Sulfate_reduction_3,Nitrate_reduction_2,MHC	Nitrate
GCF_901764995.1	GTDB		Not Novel	Lactate_fermentation_5,Nitrite_reduction_3,Nitrite_reduction_2,Acetate_fermentation_2,Acetate_fermentation_1,Nitrate_reduction_2,Ethanol_fermentation_2,Sulfate_reduction_3,MHC	Nitrate
GCF_901827155.1	GTDB		Not Novel	Lactate_fermentation_3,Ethanol_fermentation_1,Se_reduction_3,Sulfate_reduction_3,Butanoate_fermentation_1,Nitrite_reduction_1,Lactate_fermentation_4,Lactate_fermentation_2,Lactate_fermentation_1,Acetate_fermentation_2,Nitrate_reduction_1,MHC,aerobic	Aerobic
GCF_901827175.1	GTDB		Not Novel	Lactate_fermentation_2,Nitrite_reduction_1,Lactate_fermentation_3,Ethanol_fermentation_1,Lactate_fermentation_1,Lactate_fermentation_4,Acetate_fermentation_2,Lactate_fermentation_5,Butanoate_fermentation_1,Se_reduction_3,Sulfate_reduction_3,Nitrate_reduction_1,MHC,aerobic	Aerobic
GCF_901827185.1	GTDB		Not Novel	Sulfate_reduction_3,Butanoate_fermentation_1,Lactate_fermentation_2,Acetate_fermentation_1,Nitrite_reduction_1,Ethanol_fermentation_1,Lactate_fermentation_3,Lactate_fermentation_4,MHC,aerobic	Aerobic
GCF_901827205.1	GTDB		Not Novel	Ethanol_fermentation_1,Nitrite_reduction_1,Sulfate_reduction_3,Lactate_fermentation_3,Nitrate_reduction_1,Se_reduction_3,Butanoate_fermentation_1,Lactate_fermentation_2,Lactate_fermentation_4,Lactate_fermentation_1,MHC,aerobic	Aerobic
GCF_901873365.1	GTDB		Not Novel	Lactate_fermentation_5,Nitrite_reduction_2,Lactate_fermentation_4,Acetate_fermentation_1,Acetate_fermentation_2,Nitrate_reduction_2,MHC	Nitrate
GCF_901873445.1	GTDB		Not Novel	Ethanol_fermentation_2,Lactate_fermentation_1,Acetate_fermentation_2,Lactate_fermentation_5	Fermentation
GCF_901875305.1	GTDB		Not Novel	Nitrate_reduction_1,Lactate_fermentation_1,Ethanol_fermentation_1,Acetate_fermentation_1,Acetate_fermentation_2,Nitrite_reduction_3,Nitrite_reduction_1,aerobic	Aerobic
GCF_901875555.1	GTDB		Not Novel	Acetate_fermentation_2,Acetate_fermentation_1,Ethanol_fermentation_1,Ethanol_fermentation_2,Lactate_fermentation_1	Fermentation
GCF_901875575.1	GTDB		Not Novel	aerobic	Aerobic
GCF_901905185.1	GTDB		Not Novel	Acetate_fermentation_2,Sulfate_reduction_2,Nitrate_reduction_1,Butanoate_fermentation_1,Ethanol_fermentation_1,Nitrite_reduction_1,Acetate_fermentation_1,Sulfate_reduction_3,Sulfate_reduction_1,Lactate_fermentation_3,aerobic	Aerobic
GCF_902141845.1	GTDB		Not Novel	Acetate_fermentation_1,Fe_reduction_1,Acetate_fermentation_2,Sulfate_reduction_2,Sulfate_reduction_3,Nitrite_reduction_3,Ethanol_fermentation_1,Lactate_fermentation_3,Propionate_fermentation_2,Lactate_fermentation_2,Nitrite_reduction_1,Propionate_fermentation_1,MHC,aerobic	Aerobic
GCF_902141855.1	GTDB		Not Novel	Nitrite_reduction_1,Propionate_fermentation_2,Lactate_fermentation_2,Acetate_fermentation_1,Fe_reduction_1,Sulfate_reduction_2,Propionate_fermentation_1,Sulfate_reduction_3,Lactate_fermentation_3,Nitrate_reduction_2,MHC,aerobic	Aerobic
GCF_902143375.2	GTDB		Not Novel	Nitrite_reduction_3,Acetate_fermentation_1,Lactate_fermentation_1,Sulfate_reduction_2,Sulfate_reduction_3,Acetate_fermentation_2,Ethanol_fermentation_1,MHC,aerobic	Aerobic
GCF_902143385.2	GTDB		Not Novel	Sulfate_reduction_2,Ethanol_fermentation_1,Sulfate_reduction_3,Nitrite_reduction_1,Lactate_fermentation_1,Nitrate_reduction_2,Acetate_fermentation_1,Acetate_fermentation_2,MHC,aerobic	Aerobic
GCF_902143515.1	GTDB		Not Novel	Nitrite_reduction_1,Ethanol_fermentation_2,Acetate_fermentation_2	Nitrite
GCF_902150025.1	GTDB		Not Novel	Lactate_fermentation_3,Lactate_fermentation_2,aerobic	Aerobic
GCF_902150035.1	GTDB		Not Novel	Ethanol_fermentation_2,Acetate_fermentation_2,Lactate_fermentation_1,Acetate_fermentation_1,Se_reduction_2	Selenate
GCF_902150045.1	GTDB		Not Novel	Lactate_fermentation_3,Sulfate_reduction_3,Acetate_fermentation_1,Sulfate_reduction_2,Nitrite_reduction_1,Lactate_fermentation_5,MHC,aerobic	Aerobic
GCF_902153245.2	GTDB		Not Novel	Lactate_fermentation_5,Nitrite_reduction_1,Lactate_fermentation_3,Nitrite_reduction_3,Lactate_fermentation_2,Ethanol_fermentation_1,Nitrate_reduction_2,Sulfate_reduction_3,MHC,aerobic	Aerobic
GCF_902158555.1	GTDB		Not Novel	Lactate_fermentation_1,Nitrate_reduction_1,Se_reduction_1,Sulfate_reduction_3,Propionate_fermentation_1,Acetate_fermentation_1,Ethanol_fermentation_2,Ethanol_fermentation_1,Lactate_fermentation_2,Lactate_fermentation_5,Fe_reduction_1,Nitrite_reduction_1,Acetate_fermentation_2,Lactate_fermentation_4,Propionate_fermentation_2,aerobic	Aerobic
GCF_902167635.1	GTDB		Not Novel	Lactate_fermentation_5,Nitrite_reduction_1,Sulfate_reduction_3,Acetate_fermentation_1,Lactate_fermentation_3,Sulfate_reduction_2,Acetate_fermentation_2,Ethanol_fermentation_1,MHC,aerobic	Aerobic
GCF_902167705.1	GTDB		Not Novel	Lactate_fermentation_1,Acetate_fermentation_1,Acetate_fermentation_2,Ethanol_fermentation_2	Fermentation
GCF_902168065.1	GTDB		Not Novel	aerobic	Aerobic
GCF_902168135.1	GTDB		Not Novel	aerobic	Aerobic
GCF_902168175.1	GTDB		Not Novel	aerobic	Aerobic
GCF_902168435.1	GTDB		Not Novel	Acetate_fermentation_2,Lactate_fermentation_4,Lactate_fermentation_1,Sulfate_reduction_1,Acetate_fermentation_1,Butanoate_fermentation_1,Nitrite_reduction_2,MHC,aerobic	Aerobic
GCF_902170305.1	GTDB		Not Novel	Se_reduction_1,Sulfate_reduction_3,Acetate_fermentation_2,Nitrate_reduction_2,Lactate_fermentation_5,Propionate_fermentation_2,Propionate_fermentation_1,Nitrite_reduction_1,Acetate_fermentation_1,Lactate_fermentation_4,Ethanol_fermentation_2,Fe_reduction_1,MHC,aerobic	Aerobic
GCF_902170565.1	GTDB		Not Novel	Fe_reduction_1,Sulfate_reduction_3,Lactate_fermentation_4,Ethanol_fermentation_2,Nitrite_reduction_1,Acetate_fermentation_2,Acetate_fermentation_1,Lactate_fermentation_5,Nitrate_reduction_2,Se_reduction_1,Nitrite_reduction_2,MHC,aerobic	Aerobic
GCF_902170785.1	GTDB		Not Novel	Propionate_fermentation_1,Ethanol_fermentation_2,Nitrite_reduction_1,Lactate_fermentation_4,Nitrate_reduction_2,Fe_reduction_1,Ethanol_fermentation_1,Acetate_fermentation_2,Lactate_fermentation_5,Acetate_fermentation_1,Sulfate_reduction_3,MHC,aerobic	Aerobic
GCF_902196125.1	GTDB		Not Novel	Acetate_fermentation_2,Nitrate_reduction_2,MHC,aerobic	Aerobic
GCF_902196135.1	GTDB		Not Novel	Nitrate_reduction_2,Acetate_fermentation_2,MHC,aerobic	Aerobic
GCF_902363845.1	GTDB		Not Novel	Se_reduction_2,Acetate_fermentation_1,Lactate_fermentation_1,Acetate_fermentation_2,Ethanol_fermentation_2	Selenate
GCF_902364365.1	GTDB		Not Novel	Sulfate_reduction_3,Lactate_fermentation_5,Sulfate_reduction_2,Butanoate_fermentation_1,Acetate_fermentation_2,Nitrite_reduction_2,MHC	Nitrite
GCF_902364775.1	GTDB		Not Novel	Butanoate_fermentation_1,Lactate_fermentation_1,Acetate_fermentation_2,Ethanol_fermentation_2,MHC	Fermentation
GCF_902373525.1	GTDB		Not Novel	aerobic	Aerobic
GCF_902373545.1	GTDB		Not Novel	aerobic	Aerobic
GCF_902374955.1	GTDB		Not Novel	Sulfate_reduction_1,Lactate_fermentation_3,Ethanol_fermentation_2,Nitrate_reduction_1,Lactate_fermentation_1,Acetate_fermentation_2,Acetate_fermentation_1,aerobic	Aerobic
GCF_902381825.1	GTDB		Not Novel	Se_reduction_2,Acetate_fermentation_2,Propionate_fermentation_1,Ethanol_fermentation_2,Propionate_fermentation_2,Lactate_fermentation_1	Selenate
GCF_902388705.1	GTDB		Not Novel	aerobic	Aerobic
GCF_902459475.1	GTDB		Not Novel	Nitrite_reduction_3,Ethanol_fermentation_1,Sulfate_reduction_1,Acetate_fermentation_1,Butanoate_fermentation_1,MHC,aerobic	Aerobic
GCF_902459485.1	GTDB		Not Novel	Sulfate_reduction_1,Butanoate_fermentation_1,Acetate_fermentation_1,Ethanol_fermentation_1,MHC,aerobic	Aerobic
GCF_902459525.1	GTDB		Not Novel	Sulfite_reduction_1,Acetate_fermentation_2,Sulfate_reduction_3,Propionate_fermentation_2,Lactate_fermentation_4,Nitrite_reduction_1,Acetate_fermentation_1,Nitrite_reduction_3,Sulfate_reduction_1,Propionate_fermentation_1,Lactate_fermentation_3,MHC	Nitrite
GCF_902459535.1	GTDB		Not Novel	Sulfate_reduction_3,Lactate_fermentation_5,Lactate_fermentation_2,Acetate_fermentation_1,Propionate_fermentation_1,Nitrite_reduction_1,Lactate_fermentation_3,Butanoate_fermentation_1,Acetate_fermentation_2,Lactate_fermentation_4,Ethanol_fermentation_1,Fe_reduction_1,MHC,aerobic	Aerobic
GCF_902459565.1	GTDB		Not Novel	Lactate_fermentation_1,Lactate_fermentation_4,Lactate_fermentation_3,Sulfate_reduction_3,Fe_reduction_1,Nitrite_reduction_1,Lactate_fermentation_2,Acetate_fermentation_1,MHC,aerobic	Aerobic
GCF_902459575.1	GTDB		Not Novel	Nitrite_reduction_1,Lactate_fermentation_3,Se_reduction_3,Sulfate_reduction_3,Nitrate_reduction_1,Lactate_fermentation_4,Ethanol_fermentation_1,Lactate_fermentation_1,Acetate_fermentation_1,Lactate_fermentation_2,MHC,aerobic	Aerobic
GCF_902459585.1	GTDB		Not Novel	Sulfate_reduction_3,Lactate_fermentation_3,Nitrite_reduction_1,Lactate_fermentation_4,Lactate_fermentation_2,Lactate_fermentation_1,Acetate_fermentation_1,MHC,aerobic	Aerobic
GCF_902459615.1	GTDB		Not Novel	Lactate_fermentation_3,Se_reduction_3,Ethanol_fermentation_1,Sulfate_reduction_3,Nitrite_reduction_1,Fe_reduction_1,Lactate_fermentation_1,Lactate_fermentation_2,Lactate_fermentation_4,Nitrate_reduction_1,Acetate_fermentation_1,MHC,aerobic	Aerobic
GCF_902459645.1	GTDB		Not Novel	Lactate_fermentation_2,Lactate_fermentation_4,Lactate_fermentation_1,Sulfate_reduction_3,Acetate_fermentation_1,Lactate_fermentation_3,Nitrite_reduction_1,MHC,aerobic	Aerobic
GCF_902459655.1	GTDB		Not Novel	Lactate_fermentation_4,Fe_reduction_1,Sulfate_reduction_3,Lactate_fermentation_3,Nitrite_reduction_1,Lactate_fermentation_1,Acetate_fermentation_1,Lactate_fermentation_2,MHC,aerobic	Aerobic
GCF_902459665.1	GTDB		Not Novel	Se_reduction_3,Acetate_fermentation_1,Nitrite_reduction_1,Lactate_fermentation_3,Sulfate_reduction_3,Nitrate_reduction_1,Lactate_fermentation_2,Lactate_fermentation_4,Ethanol_fermentation_1,MHC,aerobic	Aerobic
GCF_902459695.1	GTDB		Not Novel	Lactate_fermentation_3,Sulfate_reduction_2,Butanoate_fermentation_1,Lactate_fermentation_2,Lactate_fermentation_1,Ethanol_fermentation_1,Nitrite_reduction_1,Lactate_fermentation_4,Sulfate_reduction_3,Acetate_fermentation_1,MHC,aerobic	Aerobic
GCF_902459705.1	GTDB		Not Novel	Sulfate_reduction_3,Ethanol_fermentation_1,Lactate_fermentation_4,Lactate_fermentation_2,Acetate_fermentation_1,Nitrate_reduction_1,Fe_reduction_1,Se_reduction_3,Nitrite_reduction_1,Sulfate_reduction_2,Lactate_fermentation_3,MHC,aerobic	Aerobic
GCF_902459725.1	GTDB		Not Novel	Lactate_fermentation_3,Nitrate_reduction_1,Sulfate_reduction_3,Acetate_fermentation_1,Lactate_fermentation_2,Se_reduction_3,Propionate_fermentation_1,Ethanol_fermentation_1,Lactate_fermentation_4,Nitrite_reduction_1,MHC,aerobic	Aerobic
GCF_902459735.1	GTDB		Not Novel	Nitrite_reduction_1,Ethanol_fermentation_1,Acetate_fermentation_1,Lactate_fermentation_2,Lactate_fermentation_4,Lactate_fermentation_3,Lactate_fermentation_1,Sulfate_reduction_3,MHC,aerobic	Aerobic
GCF_902459745.1	GTDB		Not Novel	Acetate_fermentation_1,Lactate_fermentation_4,Sulfate_reduction_3,Lactate_fermentation_3,Sulfate_reduction_2,Nitrite_reduction_1,Ethanol_fermentation_1,Lactate_fermentation_1,Lactate_fermentation_2,MHC,aerobic	Aerobic
GCF_902459765.1	GTDB		Not Novel	Lactate_fermentation_2,Fe_reduction_1,Lactate_fermentation_4,Sulfate_reduction_3,Lactate_fermentation_1,Ethanol_fermentation_1,Lactate_fermentation_3,Acetate_fermentation_1,Nitrite_reduction_1,MHC,aerobic	Aerobic
GCF_902459775.1	GTDB		Not Novel	Lactate_fermentation_2,Sulfate_reduction_3,Ethanol_fermentation_1,Sulfate_reduction_2,Lactate_fermentation_1,Lactate_fermentation_3,Lactate_fermentation_4,Nitrite_reduction_1,Fe_reduction_1,Acetate_fermentation_1,MHC,aerobic	Aerobic
GCF_902459805.1	GTDB		Not Novel	Lactate_fermentation_3,Lactate_fermentation_2,Ethanol_fermentation_1,Lactate_fermentation_4,Lactate_fermentation_1,Sulfate_reduction_3,Nitrite_reduction_1,Acetate_fermentation_1,MHC,aerobic	Aerobic
GCF_902463925.1	GTDB		Not Novel	Ethanol_fermentation_2,Acetate_fermentation_2,Lactate_fermentation_1,Acetate_fermentation_1,Ethanol_fermentation_1	Fermentation
GCF_902464545.1	GTDB		Not Novel	Nitrite_reduction_2,Lactate_fermentation_1,Se_reduction_1,Acetate_fermentation_2,MHC	Nitrite
GCF_902466845.1	GTDB		Not Novel	Nitrate_reduction_2,Sulfate_reduction_3,Nitrite_reduction_3,Nitrite_reduction_2,Se_reduction_1,Acetate_fermentation_2,Acetate_fermentation_1,MHC	Nitrate
GCF_902477725.1	GTDB		Not Novel	Nitrite_reduction_2,Sulfate_reduction_1,Acetate_fermentation_2,Butanoate_fermentation_1,Nitrate_reduction_2,Nitrate_reduction_1,MHC	Nitrate
GCF_902488115.1	GTDB		Not Novel	Nitrite_reduction_2,Acetate_fermentation_1,Sulfate_reduction_2,Sulfate_reduction_3,Lactate_fermentation_1,Nitrate_reduction_1,MHC	Nitrate
GCF_902488535.1	GTDB		Not Novel	Nitrate_reduction_1,Acetate_fermentation_2	Nitrate
GCF_902488755.1	GTDB		Not Novel	Lactate_fermentation_1,Acetate_fermentation_2,Nitrite_reduction_1	Nitrite
GCF_902489365.1	GTDB		Not Novel	Lactate_fermentation_1,Sulfate_reduction_3,Acetate_fermentation_2,Acetate_fermentation_1,Nitrite_reduction_3,Lactate_fermentation_2,aerobic	Aerobic
GCF_902489465.1	GTDB		Not Novel	Ethanol_fermentation_2,Lactate_fermentation_1,Nitrate_reduction_1	Nitrate
GCF_902490045.1	GTDB		Not Novel	Se_reduction_2,Acetate_fermentation_2,Ethanol_fermentation_1,Acetate_fermentation_1,Lactate_fermentation_1	Selenate
GCF_902491285.1	GTDB		Not Novel	Acetate_fermentation_2,Nitrite_reduction_2,Sulfate_reduction_3,Sulfate_reduction_2,Butanoate_fermentation_1,Lactate_fermentation_5,MHC	Nitrite
GCF_902491705.1	GTDB		Not Novel	Lactate_fermentation_1,Acetate_fermentation_2,Acetate_fermentation_1,Lactate_fermentation_5,Ethanol_fermentation_2	Fermentation
GCF_902493135.1	GTDB		Not Novel	Lactate_fermentation_5,Acetate_fermentation_2,Sulfate_reduction_2,Nitrite_reduction_2,Sulfate_reduction_3,MHC	Nitrite
GCF_902493215.1	GTDB		Not Novel	Sulfate_reduction_2,Acetate_fermentation_2,Sulfate_reduction_3,Lactate_fermentation_5,Butanoate_fermentation_1	Sulfate
GCF_902497555.1	GTDB		Not Novel	Se_reduction_1,Sulfate_reduction_2,Acetate_fermentation_2,Acetate_fermentation_1,Sulfate_reduction_3,Lactate_fermentation_5,Nitrite_reduction_1,Ethanol_fermentation_1,Lactate_fermentation_2,aerobic	Aerobic
GCF_902497625.1	GTDB		Not Novel	Sulfate_reduction_3,Lactate_fermentation_5,Lactate_fermentation_3,Nitrite_reduction_1,Lactate_fermentation_2,Sulfate_reduction_2,MHC,aerobic	Aerobic
GCF_902497745.1	GTDB		Not Novel	Nitrite_reduction_1,Sulfate_reduction_2,Sulfate_reduction_3,Lactate_fermentation_5,MHC,aerobic	Aerobic
GCF_902497785.1	GTDB		Not Novel	Sulfate_reduction_3,Nitrate_reduction_1,Sulfate_reduction_2,Nitrite_reduction_1,Lactate_fermentation_5,Ethanol_fermentation_1,Nitrate_reduction_2,Nitrite_reduction_4,Lactate_fermentation_2,MHC,aerobic	Aerobic
GCF_902497855.1	GTDB		Not Novel	Butanoate_fermentation_1,Nitrite_reduction_1,Propionate_fermentation_1,Nitrate_reduction_1,Propionate_fermentation_2,Sulfate_reduction_2,Nitrate_reduction_2,Lactate_fermentation_5,Lactate_fermentation_2,Nitrite_reduction_4,Sulfate_reduction_3,MHC,aerobic	Aerobic
GCF_902497875.1	GTDB		Not Novel	Nitrate_reduction_1,Nitrite_reduction_1,Nitrite_reduction_4,Lactate_fermentation_4,Ethanol_fermentation_1,Sulfate_reduction_2,Sulfate_reduction_3,Nitrate_reduction_2,Propionate_fermentation_1,Lactate_fermentation_5,MHC,aerobic	Aerobic
GCF_902497895.1	GTDB		Not Novel	Sulfate_reduction_3,Lactate_fermentation_5,Nitrate_reduction_1,Nitrite_reduction_1,Nitrate_reduction_2,Butanoate_fermentation_1,Sulfate_reduction_2,Nitrite_reduction_4,Acetate_fermentation_2,Ethanol_fermentation_1,MHC,aerobic	Aerobic
GCF_902497995.1	GTDB		Not Novel	Lactate_fermentation_2,Lactate_fermentation_5,Sulfate_reduction_2,Nitrate_reduction_2,Nitrite_reduction_1,Sulfate_reduction_3,MHC,aerobic	Aerobic
GCF_902498065.1	GTDB		Not Novel	Lactate_fermentation_5,Ethanol_fermentation_1,Nitrite_reduction_4,Sulfate_reduction_3,Sulfate_reduction_2,Lactate_fermentation_2,Nitrite_reduction_1,Nitrate_reduction_1,MHC,aerobic	Aerobic
GCF_902498195.1	GTDB		Not Novel	Sulfate_reduction_3,Sulfate_reduction_2,Lactate_fermentation_2,Nitrite_reduction_1,Nitrate_reduction_2,Lactate_fermentation_5,Fe_reduction_1,MHC,aerobic	Aerobic
GCF_902498745.1	GTDB		Not Novel	Sulfate_reduction_3,Sulfate_reduction_2,aerobic	Aerobic
GCF_902498785.1	GTDB		Not Novel	Lactate_fermentation_3,Sulfate_reduction_3,Sulfate_reduction_2,Acetate_fermentation_1,MHC,aerobic	Aerobic
GCF_902498805.1	GTDB		Not Novel	Ethanol_fermentation_1,Lactate_fermentation_5,Sulfate_reduction_3,Nitrite_reduction_3,Acetate_fermentation_1,Sulfate_reduction_2,Nitrite_reduction_1,MHC,aerobic	Aerobic
GCF_902498825.1	GTDB		Not Novel	aerobic	Aerobic
GCF_902498845.1	GTDB		Not Novel	Lactate_fermentation_5,Acetate_fermentation_2,Lactate_fermentation_4,Sulfate_reduction_3,Ethanol_fermentation_1,aerobic	Aerobic
GCF_902499045.1	GTDB		Not Novel	Lactate_fermentation_3,Lactate_fermentation_4,Lactate_fermentation_5,Sulfate_reduction_3,Nitrite_reduction_1,Fe_reduction_1,Acetate_fermentation_1,Ethanol_fermentation_1,MHC,aerobic	Aerobic
GCF_902499075.1	GTDB		Not Novel	Acetate_fermentation_2,Nitrate_reduction_1,Butanoate_fermentation_1,Nitrite_reduction_1,Sulfate_reduction_3,Propionate_fermentation_1,Lactate_fermentation_4,Fe_reduction_1,Lactate_fermentation_3,Se_reduction_3,Acetate_fermentation_1,Lactate_fermentation_2,Lactate_fermentation_5,Sulfate_reduction_2,Ethanol_fermentation_1,MHC,aerobic	Aerobic
GCF_902499115.1	GTDB		Not Novel	Ethanol_fermentation_1,Acetate_fermentation_2,Se_reduction_3,Lactate_fermentation_4,Fe_reduction_1,Sulfate_reduction_3,Lactate_fermentation_5,Acetate_fermentation_1,Lactate_fermentation_3,Butanoate_fermentation_1,Nitrate_reduction_1,Nitrite_reduction_1,Sulfate_reduction_2,MHC,aerobic	Aerobic
GCF_902499125.1	GTDB		Not Novel	Nitrite_reduction_1,Nitrate_reduction_1,Fe_reduction_1,Lactate_fermentation_2,Sulfate_reduction_2,Sulfate_reduction_3,Lactate_fermentation_5,Se_reduction_3,Acetate_fermentation_1,Lactate_fermentation_4,Propionate_fermentation_1,Lactate_fermentation_3,MHC,aerobic	Aerobic
GCF_902499135.1	GTDB		Not Novel	Lactate_fermentation_4,Butanoate_fermentation_1,Nitrate_reduction_1,Acetate_fermentation_2,Sulfate_reduction_3,Lactate_fermentation_5,Fe_reduction_1,Se_reduction_3,Lactate_fermentation_3,Acetate_fermentation_1,Ethanol_fermentation_1,Nitrite_reduction_1,MHC,aerobic	Aerobic
GCF_902499555.1	GTDB		Not Novel	Lactate_fermentation_2,Ethanol_fermentation_1,Sulfate_reduction_3,Sulfate_reduction_2,Lactate_fermentation_5,MHC,aerobic	Aerobic
GCF_902500215.1	GTDB		Not Novel	Fe_reduction_1,Ethanol_fermentation_1,Propionate_fermentation_1,Lactate_fermentation_2,Sulfate_reduction_2,Sulfate_reduction_3,Acetate_fermentation_2,Propionate_fermentation_2,Acetate_fermentation_1,Nitrate_reduction_1,Nitrite_reduction_4,Nitrite_reduction_1,MHC,aerobic	Aerobic
GCF_902500225.1	GTDB		Not Novel	Ethanol_fermentation_1,Sulfate_reduction_3,Lactate_fermentation_5,Acetate_fermentation_1,Ethanol_fermentation_2,Se_reduction_1,Lactate_fermentation_2,Nitrite_reduction_1,Fe_reduction_1,Nitrate_reduction_2,Nitrate_reduction_1,Lactate_fermentation_4,Acetate_fermentation_2,MHC,aerobic	Aerobic
GCF_902500265.1	GTDB		Not Novel	Acetate_fermentation_1,Acetate_fermentation_2,Nitrite_reduction_1	Nitrite
GCF_902501965.1	GTDB		Not Novel	Acetate_fermentation_2,Lactate_fermentation_1,Ethanol_fermentation_2,MHC	Fermentation
GCF_902502825.2	GTDB		Not Novel	Sulfate_reduction_3,Nitrite_reduction_1,Lactate_fermentation_2,Lactate_fermentation_5,Nitrite_reduction_3,Ethanol_fermentation_1,Nitrate_reduction_2,Lactate_fermentation_3,Lactate_fermentation_4,Acetate_fermentation_2,Acetate_fermentation_1,MHC,aerobic	Aerobic
GCF_902505095.1	GTDB		Not Novel	Lactate_fermentation_5,Ethanol_fermentation_2,Ethanol_fermentation_1,Acetate_fermentation_2,Lactate_fermentation_1	Fermentation
GCF_902506065.1	GTDB		Not Novel	Acetate_fermentation_1,Nitrite_reduction_1,Propionate_fermentation_1,Lactate_fermentation_2,Nitrate_reduction_2,Acetate_fermentation_2,Ethanol_fermentation_1,Sulfate_reduction_3,Propionate_fermentation_2,aerobic	Aerobic
GCF_902506095.1	GTDB		Not Novel	Nitrite_reduction_1,Sulfate_reduction_3,Ethanol_fermentation_1,Lactate_fermentation_2,Acetate_fermentation_1,Nitrate_reduction_2,Acetate_fermentation_2,aerobic	Aerobic
GCF_902506105.1	GTDB		Not Novel	Lactate_fermentation_2,Sulfate_reduction_3,Acetate_fermentation_1,Sulfate_reduction_2,Nitrate_reduction_1,Lactate_fermentation_5,Ethanol_fermentation_1,Nitrite_reduction_1,Lactate_fermentation_3,Acetate_fermentation_2,aerobic	Aerobic
GCF_902506145.1	GTDB		Not Novel	Nitrate_reduction_1,Se_reduction_3,Lactate_fermentation_5,Lactate_fermentation_4,Lactate_fermentation_2,Sulfate_reduction_3,Acetate_fermentation_1,Nitrite_reduction_1,Propionate_fermentation_1,Acetate_fermentation_2,Propionate_fermentation_2,Lactate_fermentation_3,Lactate_fermentation_1,Ethanol_fermentation_1,Sulfate_reduction_2,MHC,aerobic	Aerobic
GCF_902506165.1	GTDB		Not Novel	Sulfate_reduction_3,Nitrite_reduction_3,Nitrate_reduction_2,Lactate_fermentation_2,Nitrite_reduction_1,Ethanol_fermentation_1,Lactate_fermentation_5,Lactate_fermentation_3,Sulfate_reduction_2,Lactate_fermentation_4,MHC,aerobic	Aerobic
GCF_902506195.1	GTDB		Not Novel	Ethanol_fermentation_1,Acetate_fermentation_2,Lactate_fermentation_2,Nitrite_reduction_1,aerobic	Aerobic
GCF_902506205.1	GTDB		Not Novel	Lactate_fermentation_4,Lactate_fermentation_2,Sulfate_reduction_2,Sulfate_reduction_3,aerobic	Aerobic
GCF_902506265.1	GTDB		Not Novel	Sulfate_reduction_2,Lactate_fermentation_3,Sulfate_reduction_3,MHC,aerobic	Aerobic
GCF_902506295.1	GTDB		Not Novel	aerobic	Aerobic
GCF_902506325.1	GTDB		Not Novel	Nitrite_reduction_1,Lactate_fermentation_3,Lactate_fermentation_4,Sulfate_reduction_3,MHC,aerobic	Aerobic
GCF_902506345.1	GTDB		Not Novel	Sulfate_reduction_2,Sulfate_reduction_3,Nitrite_reduction_1,Acetate_fermentation_2,Nitrite_reduction_3,MHC,aerobic	Aerobic
GCF_902506375.1	GTDB		Not Novel	Acetate_fermentation_2,Nitrite_reduction_1,Ethanol_fermentation_1,Lactate_fermentation_2,Sulfate_reduction_3,aerobic	Aerobic
GCF_902506415.1	GTDB		Not Novel	Lactate_fermentation_2,Lactate_fermentation_3,Sulfate_reduction_2,Nitrite_reduction_1,Lactate_fermentation_4,Sulfate_reduction_3,MHC,aerobic	Aerobic
GCF_902506425.1	GTDB		Not Novel	Sulfate_reduction_2,Lactate_fermentation_3,Nitrite_reduction_1,Lactate_fermentation_2,Sulfate_reduction_3,MHC,aerobic	Aerobic
GCF_902506435.1	GTDB		Not Novel	Sulfate_reduction_1,Sulfate_reduction_3,Nitrite_reduction_1,Ethanol_fermentation_1,Sulfate_reduction_2,Lactate_fermentation_3,Acetate_fermentation_1,Lactate_fermentation_2,aerobic	Aerobic
GCF_902506455.1	GTDB		Not Novel	Lactate_fermentation_2,Nitrite_reduction_1,Sulfate_reduction_2,Sulfate_reduction_3,MHC,aerobic	Aerobic
GCF_902506505.1	GTDB		Not Novel	Sulfate_reduction_2,Nitrite_reduction_1,Acetate_fermentation_1,Sulfate_reduction_3,Lactate_fermentation_5,Acetate_fermentation_2,Lactate_fermentation_2,Nitrate_reduction_1,MHC,aerobic	Aerobic
GCF_902506535.1	GTDB		Not Novel	Lactate_fermentation_5,Fe_reduction_1,Nitrite_reduction_1,Lactate_fermentation_2,Sulfate_reduction_2,Lactate_fermentation_4,Acetate_fermentation_2,Ethanol_fermentation_1,Sulfate_reduction_3,aerobic	Aerobic
GCF_902506555.1	GTDB		Not Novel	Ethanol_fermentation_1,Nitrite_reduction_1,Sulfate_reduction_2,Sulfate_reduction_3,Lactate_fermentation_2,MHC,aerobic	Aerobic
GCF_902506575.1	GTDB		Not Novel	Acetate_fermentation_2,Acetate_fermentation_1,Nitrate_reduction_1,Nitrate_reduction_2,Nitrite_reduction_1,Lactate_fermentation_2,Ethanol_fermentation_1,Sulfate_reduction_3,aerobic	Aerobic
GCF_902506605.1	GTDB		Not Novel	Sulfate_reduction_3,Sulfate_reduction_2,Lactate_fermentation_1,aerobic	Aerobic
GCF_902506655.1	GTDB		Not Novel	Sulfate_reduction_1,Lactate_fermentation_2,Sulfate_reduction_3,Acetate_fermentation_1,Sulfate_reduction_2,Nitrite_reduction_1,MHC,aerobic	Aerobic
GCF_902522795.1	GTDB		Not Novel	aerobic	Aerobic
GCF_902536725.1	GTDB		Not Novel	aerobic	Aerobic
GCF_902616385.1	GTDB		Not Novel	aerobic	Aerobic
GCF_902622435.1	GTDB		Not Novel	Sulfate_reduction_1,aerobic	Aerobic
GCF_902626525.1	GTDB		Not Novel	aerobic	Aerobic
GCF_902652675.1	GTDB		Not Novel	Lactate_fermentation_3,Lactate_fermentation_2,aerobic	Aerobic
GCF_902652685.1	GTDB		Not Novel	Lactate_fermentation_2,Sulfate_reduction_2,Lactate_fermentation_3,Sulfate_reduction_3,Nitrite_reduction_1,Nitrate_reduction_2,Acetate_fermentation_1,Acetate_fermentation_2,Ethanol_fermentation_1,aerobic	Aerobic
GCF_902702775.1	GTDB		Not Novel	Acetate_fermentation_1,Lactate_fermentation_1,Acetate_fermentation_2,Ethanol_fermentation_1,Ethanol_fermentation_2	Fermentation
GCF_902702915.1	GTDB		Not Novel	Acetate_fermentation_2,Nitrite_reduction_2,Sulfate_reduction_1,Nitrate_reduction_2,Butanoate_fermentation_1,Nitrate_reduction_1,Sulfite_reduction_1,Ethanol_fermentation_2,MHC	Nitrate
GCF_902702935.1	GTDB		Not Novel	Lactate_fermentation_1,Sulfate_reduction_3,Acetate_fermentation_2,Propionate_fermentation_2,Ethanol_fermentation_1,aerobic	Aerobic
GCF_902703175.1	GTDB		Not Novel	Ethanol_fermentation_2,Acetate_fermentation_2,Nitrate_reduction_1,Acetate_fermentation_1,Lactate_fermentation_1,Lactate_fermentation_3,Lactate_fermentation_2,Nitrite_reduction_1,Nitrate_reduction_2,Nitrite_reduction_3,Propionate_fermentation_1,Propionate_fermentation_2,aerobic	Aerobic
GCF_902705545.1	GTDB		Not Novel	aerobic	Aerobic
GCF_902705855.1	GTDB		Not Novel	aerobic	Aerobic
GCF_902705875.1	GTDB		Not Novel	Sulfate_reduction_1,Nitrite_reduction_1,Lactate_fermentation_2,Ethanol_fermentation_2,MHC,aerobic	Aerobic
GCF_902705885.1	GTDB		Not Novel	Acetate_fermentation_2,Sulfate_reduction_2,Ethanol_fermentation_1,Lactate_fermentation_2,Nitrite_reduction_1,Nitrate_reduction_2,Se_reduction_1,Sulfate_reduction_3,Acetate_fermentation_1,Lactate_fermentation_1,aerobic	Aerobic
GCF_902706035.1	GTDB		Not Novel	aerobic	Aerobic
GCF_902706095.1	GTDB		Not Novel	Lactate_fermentation_2,Acetate_fermentation_2,Nitrate_reduction_2,Butanoate_fermentation_1,Ethanol_fermentation_1,Propionate_fermentation_2,Nitrite_reduction_3,Nitrite_reduction_1,Fe_reduction_1,Lactate_fermentation_1,Propionate_fermentation_1,Lactate_fermentation_3,Sulfate_reduction_3,aerobic	Aerobic
GCF_902706185.1	GTDB		Not Novel	Acetate_fermentation_2,Nitrite_reduction_3,Butanoate_fermentation_1,Propionate_fermentation_1,Lactate_fermentation_3,Acetate_fermentation_1,Nitrate_reduction_2,Lactate_fermentation_1,Propionate_fermentation_2,Fe_reduction_1,Lactate_fermentation_2,MHC,aerobic	Aerobic
GCF_902706195.1	GTDB		Not Novel	Sulfate_reduction_2,Sulfate_reduction_3,Lactate_fermentation_5,Nitrite_reduction_1,Lactate_fermentation_4,MHC,aerobic	Aerobic
GCF_902706225.1	GTDB		Not Novel	aerobic	Aerobic
GCF_902706235.1	GTDB		Not Novel	aerobic	Aerobic
GCF_902706285.1	GTDB		Not Novel	Butanoate_fermentation_1,Fe_reduction_1,Lactate_fermentation_2,Lactate_fermentation_1,Acetate_fermentation_2,Ethanol_fermentation_1,Propionate_fermentation_2,Nitrite_reduction_3,Nitrite_reduction_1,Lactate_fermentation_4,Lactate_fermentation_3,Nitrate_reduction_2,Sulfate_reduction_3,Propionate_fermentation_1,MHC,aerobic	Aerobic
GCF_902706295.1	GTDB		Not Novel	Lactate_fermentation_2,Sulfate_reduction_3,Ethanol_fermentation_1,Acetate_fermentation_1,Nitrite_reduction_3,Nitrite_reduction_1,aerobic	Aerobic
GCF_902706605.1	GTDB		Not Novel	Nitrate_reduction_1,Ethanol_fermentation_2,Butanoate_fermentation_1,Se_reduction_2,Acetate_fermentation_1,Acetate_fermentation_2,Lactate_fermentation_1	Nitrate
GCF_902712915.1	GTDB		Not Novel	Acetate_fermentation_2,Lactate_fermentation_3,Butanoate_fermentation_1,Sulfate_reduction_3,Sulfate_reduction_2,Acetate_fermentation_1,MHC,aerobic	Aerobic
GCF_902712995.1	GTDB		Not Novel	Lactate_fermentation_1,aerobic	Aerobic
GCF_902726565.1	GTDB		Not Novel	Fe_reduction_1,Propionate_fermentation_1,Nitrite_reduction_2,Acetate_fermentation_1,Acetate_fermentation_2,Lactate_fermentation_5,Nitrate_reduction_2,Lactate_fermentation_4,Propionate_fermentation_2,Nitrite_reduction_1,Ethanol_fermentation_2,Sulfate_reduction_3,Se_reduction_1,MHC,aerobic	Aerobic
GCF_902726645.1	GTDB		Not Novel	Nitrite_reduction_1,Sulfate_reduction_1,Lactate_fermentation_1,Acetate_fermentation_2,Acetate_fermentation_1,Butanoate_fermentation_1,Lactate_fermentation_3,aerobic	Aerobic
GCF_902726655.1	GTDB		Not Novel	Nitrate_reduction_1,Lactate_fermentation_3,Ethanol_fermentation_1,Sulfate_reduction_1,Acetate_fermentation_2,Butanoate_fermentation_1,Acetate_fermentation_1,aerobic	Aerobic
GCF_902728235.1	GTDB		Not Novel	Nitrite_reduction_2,Acetate_fermentation_2,Lactate_fermentation_5,Nitrite_reduction_1,Acetate_fermentation_1,Sulfate_reduction_3,Nitrite_reduction_3,MHC	Nitrite
GCF_902728265.1	GTDB		Not Novel	Ethanol_fermentation_1,Sulfate_reduction_3,Sulfate_reduction_2,MHC,aerobic	Aerobic
GCF_902729325.1	GTDB		Not Novel	Nitrite_reduction_3,Sulfate_reduction_2,Ethanol_fermentation_1,Sulfate_reduction_3,MHC,aerobic	Aerobic
GCF_902729355.1	GTDB		Not Novel	Acetate_fermentation_1,Acetate_fermentation_2,Lactate_fermentation_1,Ethanol_fermentation_2,Ethanol_fermentation_1	Fermentation
GCF_902729425.1	GTDB		Not Novel	Nitrite_reduction_1,Butanoate_fermentation_1,Acetate_fermentation_2,Sulfate_reduction_2,Acetate_fermentation_1,Nitrate_reduction_2,Sulfate_reduction_3,Lactate_fermentation_3,Sulfate_reduction_1,Nitrite_reduction_4,Sulfite_reduction_1,MHC	Nitrate
GCF_902729435.1	GTDB		Not Novel	Sulfate_reduction_3,Butanoate_fermentation_1,Acetate_fermentation_2,Sulfate_reduction_1,Sulfite_reduction_1,Se_reduction_3,Sulfate_reduction_2,Nitrate_reduction_2,Lactate_fermentation_3,Acetate_fermentation_1,Nitrite_reduction_4,MHC	Nitrate
GCF_902729445.1	GTDB		Not Novel	Sulfite_reduction_1,Acetate_fermentation_2,Sulfate_reduction_2,Butanoate_fermentation_1,Nitrite_reduction_1,Nitrate_reduction_2,Lactate_fermentation_3,Sulfate_reduction_3,Acetate_fermentation_1,Sulfate_reduction_1,Nitrite_reduction_4,MHC	Nitrate
GCF_902753875.1	GTDB		Not Novel	Nitrite_reduction_1,Acetate_fermentation_2,Lactate_fermentation_2,Ethanol_fermentation_1,Sulfate_reduction_3,Lactate_fermentation_4,Sulfate_reduction_2,aerobic	Aerobic
GCF_902762735.1	GTDB		Not Novel	aerobic	Aerobic
GCF_902764345.1	GTDB		Not Novel	aerobic	Aerobic
GCF_902764455.1	GTDB		Not Novel	aerobic	Aerobic
GCF_902766885.1	GTDB		Not Novel	aerobic	Aerobic
GCF_902769175.1	GTDB		Not Novel	aerobic	Aerobic
GCF_902770715.1	GTDB		Not Novel	aerobic	Aerobic
GCF_902771225.1	GTDB		Not Novel	aerobic	Aerobic
GCF_902771435.1	GTDB		Not Novel	aerobic	Aerobic
GCF_902774605.1	GTDB		Not Novel	aerobic	Aerobic
GCF_902779965.1	GTDB		Not Novel	aerobic	Aerobic
GCF_902781305.1	GTDB		Not Novel	aerobic	Aerobic
GCF_902782855.1	GTDB		Not Novel	aerobic	Aerobic
GCF_902784195.1	GTDB		Not Novel	aerobic	Aerobic
GCF_902785855.1	GTDB		Not Novel	aerobic	Aerobic
GCF_902786545.1	GTDB		Not Novel	aerobic	Aerobic
GCF_902788255.1	GTDB		Not Novel	aerobic	Aerobic
GCF_902800365.1	GTDB		Not Novel	aerobic	Aerobic
GCF_902801725.1	GTDB		Not Novel	aerobic	Aerobic
GCF_902804475.1	GTDB		Not Novel	Lactate_fermentation_5,Acetate_fermentation_2,Nitrite_reduction_2,Sulfate_reduction_2,Sulfate_reduction_3,Ethanol_fermentation_2,Ethanol_fermentation_1,Nitrite_reduction_1,MHC,aerobic	Aerobic
GCF_902804485.1	GTDB		Not Novel	Lactate_fermentation_5,Acetate_fermentation_2,Ethanol_fermentation_1,Sulfate_reduction_3,Sulfate_reduction_2,MHC,aerobic	Aerobic
GCF_902805515.1	GTDB		Not Novel	Sulfate_reduction_2,Sulfate_reduction_3,Acetate_fermentation_1,Sulfate_reduction_1,Lactate_fermentation_2,Lactate_fermentation_3,Acetate_fermentation_2,aerobic	Aerobic
GCF_902805925.1	GTDB		Not Novel	aerobic	Aerobic
GCF_902806265.1	GTDB		Not Novel	aerobic	Aerobic
GCF_902806285.1	GTDB		Not Novel	aerobic	Aerobic
GCF_902806315.1	GTDB		Not Novel	aerobic	Aerobic
GCF_902806445.1	GTDB		Not Novel	Ethanol_fermentation_2,Lactate_fermentation_1,Acetate_fermentation_1,Nitrate_reduction_1,Se_reduction_2,Butanoate_fermentation_1,Acetate_fermentation_2	Nitrate
GCF_902806455.1	GTDB		Not Novel	Sulfate_reduction_1,Lactate_fermentation_1,Nitrite_reduction_3,Butanoate_fermentation_1,Acetate_fermentation_2,Nitrate_reduction_1,Acetate_fermentation_1,Ethanol_fermentation_1,Lactate_fermentation_3,Lactate_fermentation_2,aerobic	Aerobic
GCF_902806485.1	GTDB		Not Novel	Lactate_fermentation_5,Ethanol_fermentation_1,Lactate_fermentation_2,Sulfate_reduction_1,Sulfate_reduction_2,Acetate_fermentation_2,Acetate_fermentation_1,Lactate_fermentation_3,Nitrite_reduction_3,Sulfate_reduction_3,aerobic	Aerobic
GCF_902806695.1	GTDB		Not Novel	Nitrite_reduction_3,Sulfate_reduction_2,Sulfate_reduction_1,Ethanol_fermentation_1,Nitrite_reduction_1,Sulfate_reduction_3,Acetate_fermentation_1,Acetate_fermentation_2,MHC,aerobic	Aerobic
GCF_902806985.1	GTDB		Not Novel	Nitrite_reduction_4,Sulfate_reduction_3,Nitrate_reduction_1,aerobic	Aerobic
GCF_902806995.1	GTDB		Not Novel	aerobic	Aerobic
GCF_902807005.1	GTDB		Not Novel	aerobic	Aerobic
GCF_902809835.1	GTDB		Not Novel	Acetate_fermentation_2,Acetate_fermentation_1,Lactate_fermentation_2,Nitrate_reduction_2,Nitrate_reduction_1,Ethanol_fermentation_1,aerobic	Aerobic
GCF_902809845.1	GTDB		Not Novel	Sulfate_reduction_2,Nitrite_reduction_3,Acetate_fermentation_2,Lactate_fermentation_3,Sulfate_reduction_3,MHC,aerobic	Aerobic
GCF_902809855.1	GTDB		Not Novel	Sulfate_reduction_3,Lactate_fermentation_2,Acetate_fermentation_2,Sulfate_reduction_2,Lactate_fermentation_4,aerobic	Aerobic
GCF_902809865.1	GTDB		Not Novel	Lactate_fermentation_1,Acetate_fermentation_1,Acetate_fermentation_2,Sulfate_reduction_1,Nitrite_reduction_1,Butanoate_fermentation_1,aerobic	Aerobic
GCF_902810445.1	GTDB		Not Novel	Sulfate_reduction_2,Lactate_fermentation_4,Sulfate_reduction_3,MHC,aerobic	Aerobic
GCF_902813185.1	GTDB		Not Novel	Nitrate_reduction_2,Se_reduction_3,Acetate_fermentation_2,Acetate_fermentation_1,Sulfate_reduction_3,Nitrite_reduction_1,Ethanol_fermentation_1,Lactate_fermentation_1,Nitrate_reduction_1,Nitrite_reduction_4,Sulfate_reduction_2,MHC,aerobic	Aerobic
GCF_902825145.1	GTDB		Not Novel	Lactate_fermentation_2,Lactate_fermentation_3,aerobic	Aerobic
GCF_902825225.1	GTDB		Not Novel	Lactate_fermentation_2,Lactate_fermentation_3,aerobic	Aerobic
GCF_902825235.1	GTDB		Not Novel	Lactate_fermentation_2,Lactate_fermentation_3,aerobic	Aerobic
GCF_902825325.1	GTDB		Not Novel	Nitrate_reduction_1,Sulfate_reduction_3,Nitrite_reduction_3,Lactate_fermentation_2,Propionate_fermentation_2,Ethanol_fermentation_1,Acetate_fermentation_2,Lactate_fermentation_3,Propionate_fermentation_1,Sulfate_reduction_2,MHC,aerobic	Aerobic
GCF_902826555.1	GTDB		Not Novel	aerobic	Aerobic
GCF_902826655.1	GTDB		Not Novel	aerobic	Aerobic
GCF_902826855.1	GTDB		Not Novel	aerobic	Aerobic
GCF_902827225.1	GTDB		Not Novel	Methanogenesis_1,Sulfate_reduction_1	Sulfate
GCF_902829295.1	GTDB		Not Novel	Nitrite_reduction_4,Lactate_fermentation_5,Nitrate_reduction_1,Sulfate_reduction_3,Acetate_fermentation_2,Nitrite_reduction_1,Nitrite_reduction_3,Nitrate_reduction_2,aerobic	Aerobic
GCF_902830275.1	GTDB		Not Novel	Nitrite_reduction_1,Ethanol_fermentation_1,Fe_reduction_1,Acetate_fermentation_2,Butanoate_fermentation_1,Sulfate_reduction_3,Lactate_fermentation_4,Lactate_fermentation_5,Lactate_fermentation_2,Acetate_fermentation_1,Lactate_fermentation_3,MHC,aerobic	Aerobic
GCF_902830485.1	GTDB		Not Novel	Se_reduction_3,Propionate_fermentation_1,Lactate_fermentation_2,Sulfate_reduction_3,Sulfate_reduction_2,Acetate_fermentation_1,Nitrite_reduction_1,Fe_reduction_1,Lactate_fermentation_5,Nitrate_reduction_1,Lactate_fermentation_4,Lactate_fermentation_3,MHC,aerobic	Aerobic
GCF_902832845.1	GTDB		Not Novel	Propionate_fermentation_1,Lactate_fermentation_3,Sulfate_reduction_2,Nitrite_reduction_1,Sulfate_reduction_3,Lactate_fermentation_4,Ethanol_fermentation_1,Acetate_fermentation_1,Fe_reduction_1,Lactate_fermentation_5,MHC,aerobic	Aerobic
GCF_902832885.1	GTDB		Not Novel	Sulfate_reduction_3,Lactate_fermentation_5,Acetate_fermentation_2,Acetate_fermentation_1,Lactate_fermentation_3,Nitrite_reduction_1,Butanoate_fermentation_1,Propionate_fermentation_1,Lactate_fermentation_4,Ethanol_fermentation_1,Fe_reduction_1,MHC,aerobic	Aerobic
GCF_902833045.1	GTDB		Not Novel	Lactate_fermentation_3,Sulfate_reduction_3,Butanoate_fermentation_1,Acetate_fermentation_2,Ethanol_fermentation_1,Acetate_fermentation_1,Propionate_fermentation_1,Lactate_fermentation_5,Nitrite_reduction_1,Fe_reduction_1,Lactate_fermentation_4,MHC,aerobic	Aerobic
GCF_902833055.1	GTDB		Not Novel	Acetate_fermentation_2,Nitrite_reduction_1,Butanoate_fermentation_1,Lactate_fermentation_3,Acetate_fermentation_1,Lactate_fermentation_5,Fe_reduction_1,Lactate_fermentation_4,Ethanol_fermentation_1,Sulfate_reduction_3,MHC,aerobic	Aerobic
GCF_902833645.1	GTDB		Not Novel	Acetate_fermentation_2,Lactate_fermentation_3,Lactate_fermentation_2,Se_reduction_3,Fe_reduction_1,Sulfate_reduction_3,Nitrate_reduction_1,Nitrite_reduction_1,Lactate_fermentation_4,Propionate_fermentation_1,Acetate_fermentation_1,Lactate_fermentation_5,MHC,aerobic	Aerobic
GCF_902833905.1	GTDB		Not Novel	Propionate_fermentation_1,Lactate_fermentation_5,Lactate_fermentation_1,Propionate_fermentation_2,Lactate_fermentation_4,Acetate_fermentation_2,Acetate_fermentation_1,Sulfate_reduction_2,Sulfate_reduction_3,Nitrite_reduction_1,Lactate_fermentation_3,Butanoate_fermentation_1,Ethanol_fermentation_1,MHC,aerobic	Aerobic
GCF_902859585.1	GTDB		Not Novel	Lactate_fermentation_1,Ethanol_fermentation_1,Nitrite_reduction_3,Lactate_fermentation_3,Acetate_fermentation_1,Nitrite_reduction_1,Acetate_fermentation_2,Nitrate_reduction_2,Sulfate_reduction_3,Nitrate_reduction_1,Lactate_fermentation_2,Se_reduction_3,Lactate_fermentation_4,MHC,aerobic	Aerobic
GCF_902859595.1	GTDB		Not Novel	Acetate_fermentation_1,Nitrate_reduction_2,Lactate_fermentation_3,Ethanol_fermentation_1,Acetate_fermentation_2,Lactate_fermentation_2,Se_reduction_3,Sulfate_reduction_3,Nitrite_reduction_1,Nitrate_reduction_1,Lactate_fermentation_1,Lactate_fermentation_4,MHC,aerobic	Aerobic
GCF_902859625.1	GTDB		Not Novel	Acetate_fermentation_1,Lactate_fermentation_2,Lactate_fermentation_4,Nitrate_reduction_2,Nitrite_reduction_3,Ethanol_fermentation_1,Lactate_fermentation_1,Se_reduction_3,Lactate_fermentation_3,Fe_reduction_1,Nitrate_reduction_1,Nitrite_reduction_1,Acetate_fermentation_2,Sulfate_reduction_3,MHC,aerobic	Aerobic
GCF_902859705.1	GTDB		Not Novel	Acetate_fermentation_1,Ethanol_fermentation_1,Nitrate_reduction_2,Nitrate_reduction_1,Lactate_fermentation_4,Nitrite_reduction_1,Acetate_fermentation_2,Sulfate_reduction_3,Se_reduction_3,Lactate_fermentation_3,Lactate_fermentation_2,Lactate_fermentation_1,Fe_reduction_1,MHC,aerobic	Aerobic
GCF_902859725.1	GTDB		Not Novel	Sulfate_reduction_3,Nitrite_reduction_1,Lactate_fermentation_1,Nitrate_reduction_2,Acetate_fermentation_1,Lactate_fermentation_3,Ethanol_fermentation_1,Se_reduction_3,Nitrite_reduction_3,Lactate_fermentation_2,Acetate_fermentation_2,Lactate_fermentation_4,Nitrate_reduction_1,MHC,aerobic	Aerobic
GCF_902859745.1	GTDB		Not Novel	Acetate_fermentation_1,Lactate_fermentation_1,Nitrate_reduction_1,Ethanol_fermentation_1,Nitrite_reduction_1,Se_reduction_3,Lactate_fermentation_4,Acetate_fermentation_2,Lactate_fermentation_3,Lactate_fermentation_2,Sulfate_reduction_3,MHC,aerobic	Aerobic
GCF_902859765.1	GTDB		Not Novel	Acetate_fermentation_1,Lactate_fermentation_2,Lactate_fermentation_3,Sulfate_reduction_2,Lactate_fermentation_1,Se_reduction_3,Lactate_fermentation_4,Nitrate_reduction_1,Ethanol_fermentation_1,Sulfate_reduction_3,Acetate_fermentation_2,Nitrite_reduction_1,MHC,aerobic	Aerobic
GCF_902859805.1	GTDB		Not Novel	Ethanol_fermentation_1,Lactate_fermentation_4,Acetate_fermentation_1,Sulfate_reduction_3,Lactate_fermentation_5,Propionate_fermentation_1,Nitrite_reduction_1,Lactate_fermentation_2,Lactate_fermentation_3,Acetate_fermentation_2,MHC,aerobic	Aerobic
GCF_902859825.1	GTDB		Not Novel	Se_reduction_3,Lactate_fermentation_4,Acetate_fermentation_2,Lactate_fermentation_3,Ethanol_fermentation_1,Sulfate_reduction_3,Nitrate_reduction_1,Nitrite_reduction_1,Butanoate_fermentation_1,Acetate_fermentation_1,MHC,aerobic	Aerobic
GCF_902859855.1	GTDB		Not Novel	Propionate_fermentation_2,Lactate_fermentation_3,Sulfate_reduction_3,Lactate_fermentation_5,Acetate_fermentation_2,Lactate_fermentation_1,Propionate_fermentation_1,Butanoate_fermentation_1,Lactate_fermentation_4,Ethanol_fermentation_1,Sulfate_reduction_2,Acetate_fermentation_1,Nitrite_reduction_1,MHC,aerobic	Aerobic
GCF_902859875.1	GTDB		Not Novel	Lactate_fermentation_4,Acetate_fermentation_1,Sulfate_reduction_3,Acetate_fermentation_2,Lactate_fermentation_3,Butanoate_fermentation_1,Lactate_fermentation_5,Lactate_fermentation_2,Nitrite_reduction_1,Ethanol_fermentation_1,Sulfate_reduction_2,MHC,aerobic	Aerobic
GCF_902859895.1	GTDB		Not Novel	Nitrite_reduction_1,Lactate_fermentation_4,Lactate_fermentation_5,Acetate_fermentation_2,Lactate_fermentation_2,Acetate_fermentation_1,Sulfate_reduction_2,Lactate_fermentation_3,Sulfate_reduction_3,MHC,aerobic	Aerobic
GCF_902859915.1	GTDB		Not Novel	Propionate_fermentation_1,Nitrite_reduction_1,Acetate_fermentation_2,Lactate_fermentation_5,Sulfate_reduction_3,Lactate_fermentation_4,Lactate_fermentation_3,Ethanol_fermentation_1,Lactate_fermentation_2,Propionate_fermentation_2,Acetate_fermentation_1,MHC,aerobic	Aerobic
GCF_902859935.1	GTDB		Not Novel	Lactate_fermentation_2,Ethanol_fermentation_1,Acetate_fermentation_2,Lactate_fermentation_1,Acetate_fermentation_1,Lactate_fermentation_4,Lactate_fermentation_3,Nitrite_reduction_1,Sulfate_reduction_3,Lactate_fermentation_5,MHC,aerobic	Aerobic
GCF_902859945.1	GTDB		Not Novel	Acetate_fermentation_1,Sulfate_reduction_2,Lactate_fermentation_5,Sulfate_reduction_3,Ethanol_fermentation_1,Nitrite_reduction_1,Lactate_fermentation_3,Lactate_fermentation_4,Nitrate_reduction_1,Nitrate_reduction_2,Acetate_fermentation_2,Se_reduction_3,Lactate_fermentation_2,MHC,aerobic	Aerobic
GCF_903064525.1	GTDB		Not Novel	Acetate_fermentation_2,Sulfate_reduction_2,Sulfate_reduction_3,Nitrate_reduction_2,Lactate_fermentation_1,Nitrite_reduction_1,Ethanol_fermentation_1,MHC,aerobic	Aerobic
GCF_903166545.1	GTDB		Not Novel	Butanoate_fermentation_1,Ethanol_fermentation_1,Lactate_fermentation_1,Sulfate_reduction_1,Acetate_fermentation_2,Nitrite_reduction_1,aerobic	Aerobic
GCF_903166575.1	GTDB		Not Novel	Sulfate_reduction_3,Ethanol_fermentation_1,Sulfate_reduction_2,Lactate_fermentation_2,MHC,aerobic	Aerobic
GCF_903166585.1	GTDB		Not Novel	Sulfate_reduction_2,Nitrite_reduction_1,Lactate_fermentation_5,Lactate_fermentation_2,Lactate_fermentation_3,Acetate_fermentation_2,Sulfate_reduction_3,Acetate_fermentation_1,MHC,aerobic	Aerobic
GCF_903181435.1	GTDB		Not Novel	Acetate_fermentation_2,Lactate_fermentation_5,Butanoate_fermentation_1,Sulfate_reduction_3,Sulfate_reduction_2	Sulfate
GCF_903642205.1	GTDB		Not Novel	Sulfate_reduction_2,Sulfate_reduction_3,Lactate_fermentation_2,MHC,aerobic	Aerobic
GCF_903642285.1	GTDB		Not Novel	Sulfate_reduction_3,Nitrite_reduction_1,Sulfate_reduction_2,aerobic	Aerobic
GCF_903643035.1	GTDB		Not Novel	Sulfate_reduction_3,Lactate_fermentation_4,Sulfate_reduction_2,aerobic	Aerobic
GCF_903643065.1	GTDB		Not Novel	MHC,aerobic	Aerobic
GCF_903644055.1	GTDB		Not Novel	Sulfate_reduction_2,Sulfate_reduction_3,aerobic	Aerobic
GCF_903644135.1	GTDB		Not Novel	Sulfate_reduction_2,Sulfate_reduction_3,aerobic	Aerobic
GCF_903645285.1	GTDB		Not Novel	Ethanol_fermentation_2,Lactate_fermentation_1,Acetate_fermentation_1,Acetate_fermentation_2,Ethanol_fermentation_1	Fermentation
GCF_903645295.1	GTDB		Not Novel	Butanoate_fermentation_1,Lactate_fermentation_1,Lactate_fermentation_3,Acetate_fermentation_2,Sulfate_reduction_1,aerobic	Aerobic
GCF_903645305.1	GTDB		Not Novel	Acetate_fermentation_1,Sulfate_reduction_3,Lactate_fermentation_2,Acetate_fermentation_2,aerobic	Aerobic
GCF_903645315.1	GTDB		Not Novel	Acetate_fermentation_2,Se_reduction_2,Lactate_fermentation_5	Selenate
GCF_903645325.1	GTDB		Not Novel	Lactate_fermentation_3,Acetate_fermentation_2,Acetate_fermentation_1,Lactate_fermentation_2,aerobic	Aerobic
GCF_903645355.1	GTDB		Not Novel	Nitrite_reduction_3,Acetate_fermentation_2	Nitrite
GCF_903652925.1	GTDB		Not Novel	Nitrate_reduction_2,Nitrite_reduction_3,Sulfate_reduction_3,Se_reduction_3,Nitrate_reduction_1,Lactate_fermentation_2,Nitrite_reduction_1,Ethanol_fermentation_1,Lactate_fermentation_3,Lactate_fermentation_4,Lactate_fermentation_1,Acetate_fermentation_2,Acetate_fermentation_1,MHC,aerobic	Aerobic
GCF_903679515.1	GTDB		Not Novel	Lactate_fermentation_2,Lactate_fermentation_3,aerobic	Aerobic
GCF_903772925.1	GTDB		Not Novel	Sulfate_reduction_3,Sulfate_reduction_2,Acetate_fermentation_2,Lactate_fermentation_5,Nitrite_reduction_1,Lactate_fermentation_4,MHC,aerobic	Aerobic
GCF_903789665.1	GTDB		Not Novel	aerobic	Aerobic
GCF_903815225.1	GTDB		Not Novel	Lactate_fermentation_3,Butanoate_fermentation_1,Acetate_fermentation_2,Sulfate_reduction_3,Ethanol_fermentation_1,Nitrite_reduction_1,Lactate_fermentation_4,Lactate_fermentation_2,MHC,aerobic	Aerobic
GCF_903819165.1	GTDB		Not Novel	Acetate_fermentation_2,Lactate_fermentation_1	Fermentation
GCF_903819335.1	GTDB		Not Novel	Nitrite_reduction_1,Ethanol_fermentation_1,Lactate_fermentation_5,Nitrite_reduction_3,Sulfate_reduction_2,Sulfate_reduction_3,Acetate_fermentation_2,MHC,aerobic	Aerobic
GCF_903828115.1	GTDB		Not Novel	aerobic	Aerobic
GCF_903837595.1	GTDB		Not Novel	aerobic	Aerobic
GCF_903851415.1	GTDB		Not Novel	aerobic	Aerobic
GCF_903853455.1	GTDB		Not Novel	aerobic	Aerobic
GCF_903866365.1	GTDB		Not Novel	aerobic	Aerobic
GCF_903885465.1	GTDB		Not Novel	aerobic	Aerobic
GCF_903893715.1	GTDB		Not Novel	aerobic	Aerobic
GCF_903903185.1	GTDB		Not Novel	aerobic	Aerobic
GCF_903913935.1	GTDB		Not Novel	aerobic	Aerobic
GCF_903914075.1	GTDB		Not Novel	Lactate_fermentation_3,Butanoate_fermentation_1,Nitrite_reduction_1,Sulfate_reduction_1,Acetate_fermentation_2,Ethanol_fermentation_1,Propionate_fermentation_2,Nitrate_reduction_2,Propionate_fermentation_1,Lactate_fermentation_2,MHC,aerobic	Aerobic
GCF_903915725.1	GTDB		Not Novel	aerobic	Aerobic
GCF_903933125.1	GTDB		Not Novel	aerobic	Aerobic
GCF_903944925.1	GTDB		Not Novel	aerobic	Aerobic
GCF_903946935.1	GTDB		Not Novel	aerobic	Aerobic
GCF_903969135.1	GTDB		Not Novel	Lactate_fermentation_2,Sulfate_reduction_2,Nitrite_reduction_3,Ethanol_fermentation_1,Sulfate_reduction_3,MHC,aerobic	Aerobic
GCF_903970205.1	GTDB		Not Novel	Nitrite_reduction_1,Ethanol_fermentation_1,Acetate_fermentation_1,Acetate_fermentation_2,Lactate_fermentation_2,Nitrite_reduction_3,MHC,aerobic	Aerobic
GCF_903970965.1	GTDB		Not Novel	Lactate_fermentation_3,Sulfate_reduction_3,Lactate_fermentation_2,Sulfate_reduction_2,MHC,aerobic	Aerobic
GCF_903994035.1	GTDB		Not Novel	aerobic	Aerobic
GCF_903994045.1	GTDB		Not Novel	Butanoate_fermentation_1,Acetate_fermentation_2,Lactate_fermentation_5,aerobic	Aerobic
GCF_903995485.1	GTDB		Not Novel	Sulfate_reduction_3,Nitrite_reduction_1,Acetate_fermentation_1,Ethanol_fermentation_2,Acetate_fermentation_2,Nitrite_reduction_2,Lactate_fermentation_5,Lactate_fermentation_2,Nitrate_reduction_2,MHC,aerobic	Aerobic
GCF_904061905.1	GTDB		Not Novel	Nitrite_reduction_1,Lactate_fermentation_2,Butanoate_fermentation_1,Nitrate_reduction_2,Nitrate_reduction_1,Ethanol_fermentation_1,Acetate_fermentation_1,Acetate_fermentation_2,Sulfate_reduction_3,Sulfate_reduction_2,Lactate_fermentation_5,Nitrite_reduction_3,MHC,aerobic	Aerobic
GCF_904063055.1	GTDB		Not Novel	Sulfate_reduction_2,Lactate_fermentation_5,Nitrite_reduction_1,Sulfate_reduction_3,Lactate_fermentation_2,MHC,aerobic	Aerobic
GCF_904063065.1	GTDB		Not Novel	Fe_reduction_1,Lactate_fermentation_5,Lactate_fermentation_3,Lactate_fermentation_2,Sulfate_reduction_2,Sulfate_reduction_3,MHC,aerobic	Aerobic
GCF_904066215.1	GTDB		Not Novel	Ethanol_fermentation_1,Lactate_fermentation_4,Nitrite_reduction_1,Lactate_fermentation_2,Acetate_fermentation_2,Lactate_fermentation_1,aerobic	Aerobic
GCF_904067045.1	GTDB		Not Novel	Lactate_fermentation_2,Nitrate_reduction_1,Sulfate_reduction_2,Acetate_fermentation_2,Ethanol_fermentation_1,Sulfate_reduction_1,Nitrite_reduction_1,Nitrite_reduction_4,Sulfate_reduction_3,MHC,aerobic	Aerobic
GCF_904067545.1	GTDB		Not Novel	Nitrite_reduction_1,Acetate_fermentation_1,Sulfate_reduction_1	Nitrite
GCF_904374465.1	GTDB		Not Novel	aerobic	Aerobic
GCF_904418825.1	GTDB		Not Novel	aerobic	Aerobic
GCF_904419835.1	GTDB		Not Novel	aerobic	Aerobic
GCF_904424705.1	GTDB		Not Novel	Lactate_fermentation_3,Sulfate_reduction_1,Lactate_fermentation_1,Acetate_fermentation_2,Butanoate_fermentation_1,aerobic	Aerobic
GCF_904426505.1	GTDB		Not Novel	Lactate_fermentation_3,Se_reduction_3,Ethanol_fermentation_2,Nitrite_reduction_2,Sulfate_reduction_3,Lactate_fermentation_4,Nitrite_reduction_1,Acetate_fermentation_2,Butanoate_fermentation_1,Nitrate_reduction_1,MHC,aerobic	Aerobic
GCF_904528075.1	GTDB		Not Novel	Acetate_fermentation_2,Ethanol_fermentation_1,aerobic	Aerobic
GCF_904831005.1	GTDB		Not Novel	Nitrite_reduction_1,Lactate_fermentation_2,Acetate_fermentation_2,Lactate_fermentation_1,Ethanol_fermentation_1,aerobic	Aerobic
GCF_904842695.1	GTDB		Not Novel	Ethanol_fermentation_1,Acetate_fermentation_2,aerobic	Aerobic
GCF_904846035.1	GTDB		Not Novel	Sulfate_reduction_1,Ethanol_fermentation_1,Lactate_fermentation_2,Acetate_fermentation_2,Lactate_fermentation_4,aerobic	Aerobic
GCF_904846055.1	GTDB		Not Novel	Acetate_fermentation_2,Lactate_fermentation_3,Sulfate_reduction_1,Lactate_fermentation_2,MHC,aerobic	Aerobic
GCF_904846155.1	GTDB		Not Novel	Acetate_fermentation_2,Sulfate_reduction_1,Nitrate_reduction_1,Lactate_fermentation_2,Ethanol_fermentation_1,MHC,aerobic	Aerobic
GCF_904846215.1	GTDB		Not Novel	Nitrite_reduction_1,Ethanol_fermentation_1,Sulfate_reduction_1,Acetate_fermentation_2,Nitrate_reduction_1,Lactate_fermentation_2,aerobic	Aerobic
GCF_904846225.1	GTDB		Not Novel	Nitrite_reduction_1,Sulfate_reduction_1,Ethanol_fermentation_1,Lactate_fermentation_4,Acetate_fermentation_2,Lactate_fermentation_2,MHC,aerobic	Aerobic
GCF_904846285.1	GTDB		Not Novel	Lactate_fermentation_4,Sulfate_reduction_1,Nitrite_reduction_3,Nitrate_reduction_1,Lactate_fermentation_2,Ethanol_fermentation_1,Acetate_fermentation_2,MHC,aerobic	Aerobic
GCF_904846315.1	GTDB		Not Novel	Nitrite_reduction_3,Ethanol_fermentation_1,Acetate_fermentation_2,Nitrate_reduction_1,Sulfate_reduction_1,Lactate_fermentation_2,MHC,aerobic	Aerobic
GCF_904846345.1	GTDB		Not Novel	Nitrite_reduction_3,Sulfate_reduction_1,Lactate_fermentation_2,Nitrate_reduction_1,Acetate_fermentation_2,MHC,aerobic	Aerobic
GCF_904846415.1	GTDB		Not Novel	Acetate_fermentation_2,Sulfate_reduction_1,Lactate_fermentation_4,Ethanol_fermentation_1,Lactate_fermentation_2,MHC,aerobic	Aerobic
GCF_904846605.1	GTDB		Not Novel	Lactate_fermentation_4,Ethanol_fermentation_1,Acetate_fermentation_2,Lactate_fermentation_3,Lactate_fermentation_2,Nitrate_reduction_1,Sulfate_reduction_1,MHC,aerobic	Aerobic
GCF_904846645.1	GTDB		Not Novel	Acetate_fermentation_2,Lactate_fermentation_2,Nitrite_reduction_1,Lactate_fermentation_4,Sulfate_reduction_1,MHC,aerobic	Aerobic
GCF_904846675.1	GTDB		Not Novel	Acetate_fermentation_2,Sulfate_reduction_1,Nitrite_reduction_3,Lactate_fermentation_2,MHC,aerobic	Aerobic
GCF_904846685.1	GTDB		Not Novel	Lactate_fermentation_4,Ethanol_fermentation_1,Nitrite_reduction_1,Lactate_fermentation_2,Acetate_fermentation_2,Sulfate_reduction_1,aerobic	Aerobic
GCF_904846705.1	GTDB		Not Novel	Lactate_fermentation_2,Sulfate_reduction_1,Lactate_fermentation_4,Acetate_fermentation_2,MHC,aerobic	Aerobic
GCF_904846715.1	GTDB		Not Novel	Sulfate_reduction_1,Acetate_fermentation_2,Lactate_fermentation_4,Lactate_fermentation_2,Nitrate_reduction_1,Ethanol_fermentation_1,Nitrite_reduction_1,aerobic	Aerobic
GCF_904848165.1	GTDB		Not Novel	Lactate_fermentation_2,Acetate_fermentation_2,Lactate_fermentation_4,Nitrite_reduction_1,Sulfate_reduction_1,Nitrate_reduction_1,MHC,aerobic	Aerobic
GCF_904848585.1	GTDB		Not Novel	Lactate_fermentation_4,Propionate_fermentation_1,Lactate_fermentation_3,Ethanol_fermentation_1,Propionate_fermentation_2,Lactate_fermentation_2,Lactate_fermentation_5,Acetate_fermentation_1,Nitrite_reduction_1,Sulfate_reduction_3,Acetate_fermentation_2,MHC,aerobic	Aerobic
GCF_904848625.1	GTDB		Not Novel	Sulfate_reduction_3,Propionate_fermentation_2,Lactate_fermentation_5,Propionate_fermentation_1,Acetate_fermentation_1,Acetate_fermentation_2,Ethanol_fermentation_1,Lactate_fermentation_3,Lactate_fermentation_4,Nitrite_reduction_1,MHC,aerobic	Aerobic
GCF_904848665.1	GTDB		Not Novel	Lactate_fermentation_3,Acetate_fermentation_2,Lactate_fermentation_5,Propionate_fermentation_2,Sulfate_reduction_3,Lactate_fermentation_2,Se_reduction_3,Lactate_fermentation_1,Ethanol_fermentation_1,Nitrate_reduction_1,Propionate_fermentation_1,Acetate_fermentation_1,Lactate_fermentation_4,Nitrite_reduction_1,MHC,aerobic	Aerobic
GCF_905120345.1	GTDB		Not Novel	Nitrite_reduction_4,Sulfate_reduction_2,Nitrite_reduction_1,Sulfate_reduction_3,Nitrate_reduction_1,Acetate_fermentation_2,MHC,aerobic	Aerobic
GCF_905120355.1	GTDB		Not Novel	Sulfate_reduction_3,Acetate_fermentation_2,Nitrate_reduction_2,Nitrite_reduction_4,MHC,aerobic	Aerobic
GCF_905120465.1	GTDB		Not Novel	Nitrite_reduction_2,Sulfate_reduction_1,Acetate_fermentation_2,Nitrate_reduction_2,MHC	Nitrate
GCF_905120475.1	GTDB		Not Novel	Nitrite_reduction_2,Sulfate_reduction_1,Nitrate_reduction_2,Acetate_fermentation_2,MHC	Nitrate
GCF_905125285.1	GTDB		Not Novel	Lactate_fermentation_1,Propionate_fermentation_1,Ethanol_fermentation_2,Acetate_fermentation_1,Lactate_fermentation_5,Propionate_fermentation_2,Acetate_fermentation_2	Fermentation
GCF_905175375.1	GTDB		Not Novel	Ethanol_fermentation_1,Lactate_fermentation_2,MHC,aerobic	Aerobic
GCF_905175385.1	GTDB		Not Novel	Nitrite_reduction_1,Lactate_fermentation_1,Propionate_fermentation_2,Propionate_fermentation_1,Acetate_fermentation_1,Ethanol_fermentation_2,Acetate_fermentation_2,Lactate_fermentation_5,Sulfate_reduction_3,Lactate_fermentation_2,Nitrate_reduction_2,Lactate_fermentation_4,MHC,aerobic	Aerobic
GCF_905187495.1	GTDB		Not Novel	Acetate_fermentation_2,Ethanol_fermentation_1,Acetate_fermentation_1,Lactate_fermentation_1,Ethanol_fermentation_2	Fermentation
GCF_905187505.1	GTDB		Not Novel	aerobic	Aerobic
GCF_905187535.1	GTDB		Not Novel	Lactate_fermentation_1,Ethanol_fermentation_2,Acetate_fermentation_2,Ethanol_fermentation_1,Acetate_fermentation_1	Fermentation
GCF_905193685.1	GTDB		Not Novel	aerobic	Aerobic
GCF_905196875.1	GTDB		Not Novel	aerobic	Aerobic
GCF_905198475.1	GTDB		Not Novel	aerobic	Aerobic
GCF_905201705.1	GTDB		Not Novel	aerobic	Aerobic
GCF_905203285.1	GTDB		Not Novel	aerobic	Aerobic
GCF_905207245.1	GTDB		Not Novel	aerobic	Aerobic
GCF_905210055.1	GTDB		Not Novel	aerobic	Aerobic
GCF_905212195.1	GTDB		Not Novel	aerobic	Aerobic
GCF_905212365.1	GTDB		Not Novel	aerobic	Aerobic
GCF_905220705.1	GTDB		Not Novel	Lactate_fermentation_4,Acetate_fermentation_1,Se_reduction_3,Lactate_fermentation_2,Propionate_fermentation_1,Sulfate_reduction_3,Nitrate_reduction_1,Lactate_fermentation_5,Sulfate_reduction_2,Butanoate_fermentation_1,Acetate_fermentation_2,Ethanol_fermentation_1,Nitrite_reduction_1,Lactate_fermentation_3,Fe_reduction_1,MHC,aerobic	Aerobic
GCF_905220975.1	GTDB		Not Novel	Sulfate_reduction_2,Nitrite_reduction_1,Lactate_fermentation_4,Acetate_fermentation_1,Lactate_fermentation_3,Propionate_fermentation_1,Lactate_fermentation_5,Lactate_fermentation_2,Sulfate_reduction_3,MHC,aerobic	Aerobic
GCF_905220995.1	GTDB		Not Novel	Nitrite_reduction_3,Acetate_fermentation_2,Nitrite_reduction_1,Sulfate_reduction_3,Nitrate_reduction_1,Sulfate_reduction_2,Se_reduction_3,Nitrite_reduction_2,Acetate_fermentation_1,MHC	Nitrate
GCF_905221025.1	GTDB		Not Novel	Se_reduction_3,Nitrite_reduction_1,Nitrite_reduction_3,Ethanol_fermentation_1,Sulfate_reduction_3,Acetate_fermentation_2,Lactate_fermentation_3,Lactate_fermentation_4,Nitrate_reduction_1,MHC,aerobic	Aerobic
GCF_905232215.1	GTDB		Not Novel	Lactate_fermentation_3,Acetate_fermentation_2,Nitrate_reduction_1,Sulfate_reduction_2,Acetate_fermentation_1,Lactate_fermentation_4,Butanoate_fermentation_1,Se_reduction_3,Lactate_fermentation_5,Ethanol_fermentation_1,Sulfate_reduction_3,MHC,aerobic	Aerobic
GCF_905233635.1	GTDB		Not Novel	Acetate_fermentation_1,Nitrite_reduction_2,Lactate_fermentation_1,Propionate_fermentation_1,MHC	Nitrite
GCF_905235195.1	GTDB		Not Novel	aerobic	Aerobic
GCF_905250085.1	GTDB		Not Novel	Nitrite_reduction_1,Acetate_fermentation_1,Sulfate_reduction_2,Ethanol_fermentation_1,Nitrate_reduction_2,Nitrite_reduction_3,Sulfate_reduction_3,Acetate_fermentation_2,MHC,aerobic	Aerobic
GCF_905332535.1	GTDB		Not Novel	Ethanol_fermentation_2,Lactate_fermentation_1,Lactate_fermentation_5,Acetate_fermentation_2,Acetate_fermentation_1	Fermentation
GCF_905370305.1	GTDB		Not Novel	Acetate_fermentation_2,Nitrite_reduction_3,Nitrate_reduction_1,Lactate_fermentation_1	Nitrate
GCF_905371695.1	GTDB		Not Novel	aerobic	Aerobic
GCF_905372115.1	GTDB		Not Novel	aerobic	Aerobic
GCF_905372525.1	GTDB		Not Novel	aerobic	Aerobic
GCF_905372745.1	GTDB		Not Novel	aerobic	Aerobic
GCF_905373215.1	GTDB		Not Novel	aerobic	Aerobic
GCF_905397275.1	GTDB		Not Novel	Lactate_fermentation_2,Ethanol_fermentation_1,Lactate_fermentation_4,Se_reduction_3,Propionate_fermentation_1,Acetate_fermentation_1,Nitrate_reduction_2,Nitrite_reduction_1,Acetate_fermentation_2,Propionate_fermentation_2,Lactate_fermentation_3,Sulfate_reduction_3,Sulfate_reduction_2,Nitrate_reduction_1,Lactate_fermentation_5,Nitrite_reduction_4,MHC,aerobic	Aerobic
GCF_905397285.1	GTDB		Not Novel	Acetate_fermentation_1,Nitrite_reduction_1,Propionate_fermentation_2,Lactate_fermentation_3,Propionate_fermentation_1,Acetate_fermentation_2,Lactate_fermentation_4,Lactate_fermentation_1,Sulfate_reduction_3,Lactate_fermentation_2,Fe_reduction_1,Lactate_fermentation_5,MHC,aerobic	Aerobic
GCF_905397375.1	GTDB		Not Novel	Ethanol_fermentation_1,Nitrite_reduction_1,Propionate_fermentation_2,Lactate_fermentation_5,Lactate_fermentation_3,Sulfate_reduction_3,Propionate_fermentation_1,Lactate_fermentation_4,Acetate_fermentation_1,MHC,aerobic	Aerobic
GCF_905397435.1	GTDB		Not Novel	Nitrate_reduction_1,Lactate_fermentation_3,Sulfate_reduction_3,Acetate_fermentation_2,Se_reduction_3,Ethanol_fermentation_1,Propionate_fermentation_1,Acetate_fermentation_1,Lactate_fermentation_4,Propionate_fermentation_2,Nitrate_reduction_2,Lactate_fermentation_5,Nitrite_reduction_1,Nitrite_reduction_4,Sulfate_reduction_2,Lactate_fermentation_2,MHC,aerobic	Aerobic
GCF_905479755.1	GTDB		Not Novel	aerobic	Aerobic
GCF_905480005.1	GTDB		Not Novel	aerobic	Aerobic
GCF_905480385.1	GTDB		Not Novel	aerobic	Aerobic
GCF_905480415.1	GTDB		Not Novel	aerobic	Aerobic
GCF_907163085.1	GTDB		Not Novel	aerobic	Aerobic
GCF_907163135.1	GTDB		Not Novel	Acetate_fermentation_2,Lactate_fermentation_3,Nitrate_reduction_1,Lactate_fermentation_2,Nitrite_reduction_4,Sulfate_reduction_3,Se_reduction_3,Lactate_fermentation_4,MHC,aerobic	Aerobic
GCF_907163265.1	GTDB		Not Novel	Acetate_fermentation_2,Nitrate_reduction_1,Acetate_fermentation_1,Ethanol_fermentation_1,Sulfate_reduction_2,Se_reduction_3,Sulfate_reduction_3,Lactate_fermentation_1,Propionate_fermentation_2,Se_reduction_2,MHC	Nitrate
GCF_907164555.1	GTDB		Not Novel	Acetate_fermentation_1,Lactate_fermentation_5,Acetate_fermentation_2,Nitrite_reduction_1,Nitrate_reduction_2,Lactate_fermentation_4,Sulfate_reduction_3,Lactate_fermentation_3,MHC,aerobic	Aerobic
GCF_907164575.1	GTDB		Not Novel	Nitrite_reduction_1,Lactate_fermentation_5,Se_reduction_3,Nitrate_reduction_1,Lactate_fermentation_3,Acetate_fermentation_1,Sulfate_reduction_3,Lactate_fermentation_4,Nitrate_reduction_2,MHC,aerobic	Aerobic
GCF_907164845.1	GTDB		Not Novel	Acetate_fermentation_1,Lactate_fermentation_3,Lactate_fermentation_4,Nitrite_reduction_3,MHC,aerobic	Aerobic
GCF_907164905.1	GTDB		Not Novel	Sulfate_reduction_2,Lactate_fermentation_5,Ethanol_fermentation_1,Nitrite_reduction_1,Sulfate_reduction_3,Nitrite_reduction_3,MHC,aerobic	Aerobic
GCF_907164955.1	GTDB		Not Novel	aerobic	Aerobic
GCF_907164965.1	GTDB		Not Novel	Sulfate_reduction_1,aerobic	Aerobic
GCF_907165045.1	GTDB		Not Novel	Sulfate_reduction_3,Nitrite_reduction_3,Sulfate_reduction_2,Lactate_fermentation_5,Nitrite_reduction_1,MHC,aerobic	Aerobic
GCF_907165195.1	GTDB		Not Novel	Sulfate_reduction_2,Sulfate_reduction_3,Lactate_fermentation_3,MHC,aerobic	Aerobic
GCF_907165215.1	GTDB		Not Novel	Nitrite_reduction_1,Sulfate_reduction_1,Lactate_fermentation_5,Acetate_fermentation_2,Lactate_fermentation_1,Ethanol_fermentation_2,aerobic	Aerobic
GCF_910577125.1	GTDB		Not Novel	aerobic	Aerobic
GCF_910577135.1	GTDB		Not Novel	aerobic	Aerobic
GCF_910577345.1	GTDB		Not Novel	aerobic	Aerobic
GCF_910577475.1	GTDB		Not Novel	aerobic	Aerobic
GCF_910578445.1	GTDB		Not Novel	aerobic	Aerobic
GCF_910578695.1	GTDB		Not Novel	aerobic	Aerobic
GCF_910578895.1	GTDB		Not Novel	aerobic	Aerobic
GCF_910579365.1	GTDB		Not Novel	aerobic	Aerobic
GCF_910579375.1	GTDB		Not Novel	aerobic	Aerobic
GCF_910580175.1	GTDB		Not Novel	aerobic	Aerobic
GCF_910583865.1	GTDB		Not Novel	aerobic	Aerobic
GCF_910584235.1	GTDB		Not Novel	aerobic	Aerobic
GCF_910584445.1	GTDB		Not Novel	aerobic	Aerobic
GCF_910584465.1	GTDB		Not Novel	aerobic	Aerobic
GCF_910585425.1	GTDB		Not Novel	aerobic	Aerobic
GCF_910585615.1	GTDB		Not Novel	aerobic	Aerobic
GCF_910585845.1	GTDB		Not Novel	aerobic	Aerobic
GCF_910586915.1	GTDB		Not Novel	aerobic	Aerobic
GCF_910587525.1	GTDB		Not Novel	aerobic	Aerobic
GCF_910588175.1	GTDB		Not Novel	aerobic	Aerobic
GCF_910588225.1	GTDB		Not Novel	aerobic	Aerobic
GCF_910588395.1	GTDB		Not Novel	aerobic	Aerobic
GCF_910588665.1	GTDB		Not Novel	aerobic	Aerobic
GCF_910588715.1	GTDB		Not Novel	aerobic	Aerobic
GCF_910588795.1	GTDB		Not Novel	aerobic	Aerobic
GCF_910589165.1	GTDB		Not Novel	aerobic	Aerobic
GCF_910589675.1	GTDB		Not Novel	aerobic	Aerobic
GCF_910589745.1	GTDB		Not Novel	Sulfate_reduction_2,Nitrite_reduction_3,Sulfate_reduction_3,MHC,aerobic	Aerobic
GCF_910593725.1	GTDB		Not Novel	aerobic	Aerobic
GCF_910593785.1	GTDB		Not Novel	Sulfate_reduction_3,Nitrite_reduction_3,Sulfate_reduction_2,Sulfate_reduction_1,Lactate_fermentation_2,Acetate_fermentation_2,aerobic	Aerobic
GCF_910593845.1	GTDB		Not Novel	Sulfate_reduction_3,Nitrite_reduction_1,Sulfate_reduction_1,Lactate_fermentation_1,Sulfate_reduction_2,Acetate_fermentation_2,aerobic	Aerobic
GCF_910594985.1	GTDB		Not Novel	Lactate_fermentation_1,Sulfate_reduction_1,Nitrite_reduction_1,Acetate_fermentation_2,aerobic	Aerobic
GCF_913020055.1	GTDB		Not Novel	aerobic	Aerobic
GCF_913046405.1	GTDB		Not Novel	aerobic	Aerobic
GCF_913053745.1	GTDB		Not Novel	aerobic	Aerobic
GCF_913054185.1	GTDB		Not Novel	aerobic	Aerobic
GCF_913054395.1	GTDB		Not Novel	aerobic	Aerobic
GCF_913055165.1	GTDB		Not Novel	aerobic	Aerobic
GCF_913055755.1	GTDB		Not Novel	aerobic	Aerobic
GCF_913055775.1	GTDB		Not Novel	aerobic	Aerobic
GCF_913055835.1	GTDB		Not Novel	aerobic	Aerobic
GCF_913056305.1	GTDB		Not Novel	aerobic	Aerobic
GCF_913057115.1	GTDB		Not Novel	aerobic	Aerobic
GCF_913058035.1	GTDB		Not Novel	aerobic	Aerobic
GCF_913058315.1	GTDB		Not Novel	aerobic	Aerobic
GCF_913060805.1	GTDB		Not Novel	aerobic	Aerobic
GCF_913061305.1	GTDB		Not Novel	aerobic	Aerobic
GCF_913062585.1	GTDB		Not Novel	aerobic	Aerobic
GCF_913062725.1	GTDB		Not Novel	aerobic	Aerobic
GCF_913063105.1	GTDB		Not Novel	aerobic	Aerobic
GCF_913063425.1	GTDB		Not Novel	aerobic	Aerobic
GCF_913064665.1	GTDB		Not Novel	aerobic	Aerobic
GCF_913566895.1	GTDB		Not Novel	Lactate_fermentation_1,Propionate_fermentation_1,Propionate_fermentation_2,Lactate_fermentation_5,Acetate_fermentation_2,Acetate_fermentation_1,Ethanol_fermentation_2,Butanoate_fermentation_1,aerobic	Aerobic
GCF_913698045.1	GTDB		Not Novel	aerobic	Aerobic
GCF_913773635.1	GTDB		Not Novel	aerobic	Aerobic
GCF_913773725.1	GTDB		Not Novel	aerobic	Aerobic
GCF_913773735.1	GTDB		Not Novel	aerobic	Aerobic
GCF_913773995.1	GTDB		Not Novel	aerobic	Aerobic
GCF_913774235.1	GTDB		Not Novel	aerobic	Aerobic
GCF_913774285.1	GTDB		Not Novel	aerobic	Aerobic
GCF_913774355.1	GTDB		Not Novel	aerobic	Aerobic
GCF_913774665.1	GTDB		Not Novel	aerobic	Aerobic
GCF_913774845.1	GTDB		Not Novel	aerobic	Aerobic
GCF_913775315.1	GTDB		Not Novel	aerobic	Aerobic
GCF_913775355.1	GTDB		Not Novel	aerobic	Aerobic
GCF_913775425.1	GTDB		Not Novel	aerobic	Aerobic
GCF_913775525.1	GTDB		Not Novel	aerobic	Aerobic
GCF_913775715.1	GTDB		Not Novel	aerobic	Aerobic
GCF_913775985.1	GTDB		Not Novel	aerobic	Aerobic
GCF_913776015.1	GTDB		Not Novel	aerobic	Aerobic
GCF_913776045.1	GTDB		Not Novel	aerobic	Aerobic
GCF_913776295.1	GTDB		Not Novel	aerobic	Aerobic
GCF_913776365.1	GTDB		Not Novel	aerobic	Aerobic
GCF_913776565.1	GTDB		Not Novel	aerobic	Aerobic
GCF_913776855.1	GTDB		Not Novel	aerobic	Aerobic
GCF_913776965.1	GTDB		Not Novel	aerobic	Aerobic
GCF_913777145.1	GTDB		Not Novel	aerobic	Aerobic
GCF_913777325.1	GTDB		Not Novel	aerobic	Aerobic
GCF_913777465.1	GTDB		Not Novel	aerobic	Aerobic
GCF_913777615.1	GTDB		Not Novel	aerobic	Aerobic
GCF_913777625.1	GTDB		Not Novel	aerobic	Aerobic
GCF_913777995.1	GTDB		Not Novel	aerobic	Aerobic
GCF_913778085.1	GTDB		Not Novel	aerobic	Aerobic
GCF_913778135.1	GTDB		Not Novel	aerobic	Aerobic
GCF_913778665.1	GTDB		Not Novel	aerobic	Aerobic
GCF_913919575.1	GTDB		Not Novel	Acetate_fermentation_1,Ethanol_fermentation_1,Sulfate_reduction_3,Acetate_fermentation_2,Ethanol_fermentation_2,Se_reduction_1,Nitrite_reduction_1,aerobic	Aerobic
GCF_914271435.1	GTDB		Not Novel	Sulfate_reduction_3,Propionate_fermentation_1,Nitrite_reduction_1,Lactate_fermentation_3,Nitrite_reduction_4,Lactate_fermentation_4,Nitrate_reduction_2,Lactate_fermentation_5,Nitrate_reduction_1,Acetate_fermentation_2,Ethanol_fermentation_1,Lactate_fermentation_1,Se_reduction_3,Acetate_fermentation_1,Propionate_fermentation_2,MHC,aerobic	Aerobic
GCF_914271485.1	GTDB		Not Novel	Nitrite_reduction_1,Acetate_fermentation_2,Lactate_fermentation_4,Propionate_fermentation_2,Propionate_fermentation_1,Acetate_fermentation_1,Lactate_fermentation_2,Ethanol_fermentation_1,Lactate_fermentation_3,Sulfate_reduction_3,Lactate_fermentation_5,MHC,aerobic	Aerobic
GCF_914271545.1	GTDB		Not Novel	Acetate_fermentation_2,Lactate_fermentation_2,Propionate_fermentation_1,Acetate_fermentation_1,Fe_reduction_1,Lactate_fermentation_1,Nitrite_reduction_1,Lactate_fermentation_4,Sulfate_reduction_3,Propionate_fermentation_2,Lactate_fermentation_3,Ethanol_fermentation_1,MHC,aerobic	Aerobic
GCF_914484835.1	GTDB		Not Novel	Lactate_fermentation_3,Nitrite_reduction_3,Sulfate_reduction_3,Lactate_fermentation_1,Lactate_fermentation_2,Se_reduction_3,Acetate_fermentation_2,Nitrite_reduction_1,Acetate_fermentation_1,Ethanol_fermentation_1,Lactate_fermentation_4,Nitrate_reduction_1,MHC,aerobic	Aerobic
GCF_914768025.1	GTDB		Not Novel	Ethanol_fermentation_1,Lactate_fermentation_2,Lactate_fermentation_4,Nitrate_reduction_1,Sulfate_reduction_3,Lactate_fermentation_1,Acetate_fermentation_2,aerobic	Aerobic
GCF_914768045.1	GTDB		Not Novel	Lactate_fermentation_4,Lactate_fermentation_2,Lactate_fermentation_1,Nitrate_reduction_1,Acetate_fermentation_2,Sulfate_reduction_3,Ethanol_fermentation_1,aerobic	Aerobic
GCF_915070105.1	GTDB		Not Novel	aerobic	Aerobic
GCF_915403165.1	GTDB		Not Novel	Acetate_fermentation_2,Ethanol_fermentation_2,Nitrite_reduction_2,Nitrate_reduction_2,Acetate_fermentation_1,Lactate_fermentation_5,Se_reduction_1,Sulfate_reduction_3,Lactate_fermentation_4,MHC,aerobic	Aerobic
GCF_916049665.1	GTDB		Not Novel	Nitrite_reduction_3,Nitrate_reduction_1,Lactate_fermentation_1,Acetate_fermentation_2,Nitrite_reduction_1,Lactate_fermentation_2,Acetate_fermentation_1,aerobic	Aerobic
GCF_916618745.1	GTDB		Not Novel	Lactate_fermentation_4,Acetate_fermentation_2,Lactate_fermentation_1,Nitrite_reduction_3,Ethanol_fermentation_2,Lactate_fermentation_2,MHC	Nitrite
GCF_916618755.1	GTDB		Not Novel	Nitrite_reduction_1,Nitrate_reduction_1,Lactate_fermentation_1,Acetate_fermentation_2,Ethanol_fermentation_2,Ethanol_fermentation_1,Lactate_fermentation_2,Nitrite_reduction_3,aerobic	Aerobic
GCF_916618885.1	GTDB		Not Novel	Acetate_fermentation_1,Ethanol_fermentation_2,Acetate_fermentation_2,Lactate_fermentation_5,Lactate_fermentation_1	Fermentation
GCF_916618895.1	GTDB		Not Novel	Acetate_fermentation_2,Ethanol_fermentation_1,aerobic	Aerobic
GCF_916618915.1	GTDB		Not Novel	Acetate_fermentation_1,Sulfate_reduction_2,Sulfate_reduction_3,Lactate_fermentation_3,Ethanol_fermentation_1,Lactate_fermentation_4,aerobic	Aerobic
GCF_916618955.1	GTDB		Not Novel	Nitrite_reduction_1,Ethanol_fermentation_1,Sulfate_reduction_3,Lactate_fermentation_2,Lactate_fermentation_5,Sulfate_reduction_2,MHC,aerobic	Aerobic
GCF_916619195.1	GTDB		Not Novel	Propionate_fermentation_1,Lactate_fermentation_5,Lactate_fermentation_3,Fe_reduction_1,Lactate_fermentation_2,Acetate_fermentation_2,Acetate_fermentation_1,Sulfate_reduction_2,Nitrite_reduction_1,Sulfate_reduction_3,MHC,aerobic	Aerobic
GCF_916700565.1	GTDB		Not Novel	Lactate_fermentation_3,Lactate_fermentation_2,Lactate_fermentation_4,Nitrite_reduction_1,Sulfate_reduction_3,Nitrite_reduction_3,MHC,aerobic	Aerobic
GCF_916858655.1	GTDB		Not Novel	Nitrite_reduction_3,Sulfate_reduction_3,aerobic	Aerobic
GCF_916858675.1	GTDB		Not Novel	Lactate_fermentation_2,Lactate_fermentation_3,Sulfate_reduction_3,Acetate_fermentation_1,Nitrite_reduction_1,Sulfate_reduction_2,MHC,aerobic	Aerobic
GCF_917563885.1	GTDB		Not Novel	Lactate_fermentation_1,Ethanol_fermentation_2,Acetate_fermentation_2,Lactate_fermentation_3,Nitrite_reduction_1,Nitrite_reduction_2,Nitrite_reduction_3,Butanoate_fermentation_1,MHC,aerobic	Aerobic
GCF_917563915.1	GTDB		Not Novel	Nitrate_reduction_1,Ethanol_fermentation_2,Nitrite_reduction_1,Butanoate_fermentation_1,Ethanol_fermentation_1,Acetate_fermentation_2,Lactate_fermentation_1,Sulfate_reduction_1,aerobic	Aerobic
GCF_917563925.1	GTDB		Not Novel	Lactate_fermentation_1,Ethanol_fermentation_2,Acetate_fermentation_2,Butanoate_fermentation_1,aerobic	Aerobic
GCF_918320885.1	GTDB		Not Novel	Acetate_fermentation_2,aerobic	Aerobic
GCF_918342435.1	GTDB		Not Novel	aerobic	Aerobic
GCF_918378365.1	GTDB		Not Novel	Se_reduction_3,Lactate_fermentation_1,Lactate_fermentation_3,Sulfate_reduction_1,Lactate_fermentation_2,Sulfate_reduction_3,Nitrite_reduction_3,Nitrite_reduction_1,Nitrate_reduction_1,Acetate_fermentation_2,Lactate_fermentation_4,aerobic	Aerobic
GCF_918697865.1	GTDB		Not Novel	Nitrite_reduction_3,Nitrate_reduction_1,Nitrite_reduction_1,Lactate_fermentation_3,Sulfate_reduction_3,Lactate_fermentation_4,Nitrate_reduction_2,Se_reduction_3,Sulfate_reduction_1,Sulfate_reduction_2,Lactate_fermentation_2,MHC,aerobic	Aerobic
GCF_918697925.1	GTDB		Not Novel	Nitrate_reduction_1,Lactate_fermentation_2,Nitrite_reduction_1,Ethanol_fermentation_1,Sulfate_reduction_3,Acetate_fermentation_1,Acetate_fermentation_2,aerobic	Aerobic
GCF_918698005.1	GTDB		Not Novel	Lactate_fermentation_5,Lactate_fermentation_2,Lactate_fermentation_3,Ethanol_fermentation_1,Acetate_fermentation_2,Nitrite_reduction_1,Acetate_fermentation_1,aerobic	Aerobic
GCF_918698085.1	GTDB		Not Novel	Lactate_fermentation_2,Sulfate_reduction_3,Ethanol_fermentation_1,Sulfate_reduction_2,MHC,aerobic	Aerobic
GCF_918698095.1	GTDB		Not Novel	Ethanol_fermentation_1,Acetate_fermentation_2,Acetate_fermentation_1,Nitrite_reduction_1,Nitrite_reduction_3,Sulfate_reduction_1,Lactate_fermentation_2,Nitrate_reduction_2,Sulfate_reduction_3,aerobic	Aerobic
GCF_918698115.1	GTDB		Not Novel	Sulfate_reduction_1,Nitrite_reduction_1,Acetate_fermentation_2,Lactate_fermentation_1,Lactate_fermentation_3,aerobic	Aerobic
GCF_918698155.1	GTDB		Not Novel	Nitrate_reduction_2,Butanoate_fermentation_1,Nitrate_reduction_1,Lactate_fermentation_2,Sulfate_reduction_3,Acetate_fermentation_1,Lactate_fermentation_5,Acetate_fermentation_2,Lactate_fermentation_3,Sulfate_reduction_2,MHC,aerobic	Aerobic
GCF_918698245.1	GTDB		Not Novel	Lactate_fermentation_5,Ethanol_fermentation_1,Sulfate_reduction_3,Nitrite_reduction_1,Acetate_fermentation_2,Acetate_fermentation_1,Lactate_fermentation_3,Sulfate_reduction_2,Lactate_fermentation_2,MHC,aerobic	Aerobic
GCF_918731615.1	GTDB		Not Novel	Acetate_fermentation_2,Sulfate_reduction_2,Sulfate_reduction_3,Lactate_fermentation_5,MHC,aerobic	Aerobic
GCF_918741275.1	GTDB		Not Novel	Lactate_fermentation_1,Acetate_fermentation_2,Nitrite_reduction_1,Ethanol_fermentation_1,Ethanol_fermentation_2,Butanoate_fermentation_1,Sulfate_reduction_1,aerobic	Aerobic
GCF_918741285.1	GTDB		Not Novel	Acetate_fermentation_2,Butanoate_fermentation_1,Sulfate_reduction_3,Ethanol_fermentation_1,Sulfate_reduction_2,Lactate_fermentation_1,Nitrite_reduction_1,Lactate_fermentation_2,MHC,aerobic	Aerobic
GCF_918741295.1	GTDB		Not Novel	Lactate_fermentation_4,Fe_reduction_1,Nitrite_reduction_1,Sulfate_reduction_3,Lactate_fermentation_2,Acetate_fermentation_2,Ethanol_fermentation_1,Lactate_fermentation_3,Butanoate_fermentation_1,MHC,aerobic	Aerobic
GCF_918797525.1	GTDB		Not Novel	Fe_reduction_1,Sulfate_reduction_3,Lactate_fermentation_5,Nitrate_reduction_1,Ethanol_fermentation_2,Ethanol_fermentation_1,Lactate_fermentation_4,Acetate_fermentation_2,Lactate_fermentation_2,Se_reduction_1,Acetate_fermentation_1,Nitrite_reduction_1,aerobic	Aerobic
GCF_918814575.1	GTDB		Not Novel	Ethanol_fermentation_2,Lactate_fermentation_4,Acetate_fermentation_2,Lactate_fermentation_1,Acetate_fermentation_1,Lactate_fermentation_5,Ethanol_fermentation_1	Fermentation
GCF_918814755.1	GTDB		Not Novel	Acetate_fermentation_2,Lactate_fermentation_5,Ethanol_fermentation_2,Lactate_fermentation_4,Lactate_fermentation_1,Ethanol_fermentation_1,Acetate_fermentation_1	Fermentation
GCF_920656135.1	GTDB		Not Novel	Acetate_fermentation_1,Acetate_fermentation_2,Sulfate_reduction_1,Sulfate_reduction_3,Nitrite_reduction_3,Sulfate_reduction_2,Lactate_fermentation_1,Ethanol_fermentation_1,aerobic	Aerobic
GCF_920984665.1	GTDB		Not Novel	Sulfate_reduction_3,Sulfate_reduction_2,Acetate_fermentation_2,Lactate_fermentation_2,Acetate_fermentation_1,Lactate_fermentation_3,MHC,aerobic	Aerobic
GCF_920984675.1	GTDB		Not Novel	Lactate_fermentation_2,Propionate_fermentation_1,Sulfate_reduction_3,Sulfate_reduction_2,Lactate_fermentation_3,Fe_reduction_1,Acetate_fermentation_1,Propionate_fermentation_2,Nitrite_reduction_1,MHC,aerobic	Aerobic
GCF_920984735.1	GTDB		Not Novel	Acetate_fermentation_1,Sulfate_reduction_2,Acetate_fermentation_2,Lactate_fermentation_5,Ethanol_fermentation_1,Lactate_fermentation_2,Sulfate_reduction_3,MHC,aerobic	Aerobic
GCF_920987055.1	GTDB		Not Novel	Ethanol_fermentation_1,Nitrite_reduction_1,Sulfate_reduction_2,Sulfate_reduction_3,MHC,aerobic	Aerobic
GCF_921292975.1	GTDB		Not Novel	Ethanol_fermentation_1,Nitrate_reduction_2,Acetate_fermentation_2,Ethanol_fermentation_2,Acetate_fermentation_1,Lactate_fermentation_5,Sulfate_reduction_3,Nitrite_reduction_1,MHC,aerobic	Aerobic
GCF_921293875.1	GTDB		Not Novel	Lactate_fermentation_3,Ethanol_fermentation_2,Sulfate_reduction_3,Acetate_fermentation_1,Lactate_fermentation_5,Acetate_fermentation_2,Nitrate_reduction_2,aerobic	Aerobic
GCF_921294215.1	GTDB		Not Novel	Butanoate_fermentation_1,Se_reduction_2,Nitrate_reduction_1,Propionate_fermentation_2,Propionate_fermentation_1,Sulfate_reduction_3,Nitrite_reduction_1,Ethanol_fermentation_2,Nitrate_reduction_2,Lactate_fermentation_2,Lactate_fermentation_5,Sulfate_reduction_1,Acetate_fermentation_1,Acetate_fermentation_2,MHC,aerobic	Aerobic
GCF_923077115.1	GTDB		Not Novel	Ethanol_fermentation_2,Nitrite_reduction_1,Sulfate_reduction_1,Acetate_fermentation_1,Acetate_fermentation_2,Nitrate_reduction_2,MHC,aerobic	Aerobic
GCF_923079645.1	GTDB		Not Novel	Nitrite_reduction_1,Sulfate_reduction_3,Lactate_fermentation_5,Sulfate_reduction_2,MHC,aerobic	Aerobic
GCF_923081025.1	GTDB		Not Novel	Nitrite_reduction_3,Sulfate_reduction_2,Acetate_fermentation_2,Sulfate_reduction_3,MHC,aerobic	Aerobic
GCF_923868895.1	GTDB		Not Novel	Lactate_fermentation_5,Lactate_fermentation_2,Acetate_fermentation_2,Nitrite_reduction_1,Nitrate_reduction_1,Sulfate_reduction_2,Sulfate_reduction_3,Acetate_fermentation_1,Ethanol_fermentation_1,aerobic	Aerobic
GCF_924101635.2	GTDB		Not Novel	Lactate_fermentation_3,Lactate_fermentation_4,Lactate_fermentation_1,Se_reduction_3,Sulfate_reduction_1,Nitrite_reduction_3,Nitrite_reduction_1,Nitrate_reduction_1,Lactate_fermentation_2,Sulfate_reduction_3,MHC,aerobic	Aerobic
GCF_924513355.1	GTDB		Not Novel	Lactate_fermentation_1,Ethanol_fermentation_1,Sulfate_reduction_1,Ethanol_fermentation_2,Nitrite_reduction_1,Acetate_fermentation_1,Acetate_fermentation_2,aerobic	Aerobic
GCF_927312905.1	GTDB		Not Novel	Ethanol_fermentation_1,Se_reduction_3,Sulfate_reduction_1,Nitrite_reduction_1,Nitrite_reduction_3,Acetate_fermentation_2,Lactate_fermentation_3,Sulfate_reduction_3,Nitrate_reduction_1,Lactate_fermentation_4,MHC,aerobic	Aerobic
GCF_927797785.1	GTDB		Not Novel	Lactate_fermentation_4,Nitrate_reduction_1,Lactate_fermentation_3,Se_reduction_3,Acetate_fermentation_2,Sulfate_reduction_3,Nitrite_reduction_3,Sulfate_reduction_1,MHC,aerobic	Aerobic
GCF_927798095.1	GTDB		Not Novel	Nitrite_reduction_3,Ethanol_fermentation_2,Lactate_fermentation_1,Acetate_fermentation_2,Nitrite_reduction_1,Lactate_fermentation_3,Sulfate_reduction_1,aerobic	Aerobic
GCF_927798115.1	GTDB		Not Novel	Ethanol_fermentation_2,Nitrite_reduction_1,Nitrate_reduction_1,Lactate_fermentation_1,Acetate_fermentation_2,Sulfate_reduction_1,aerobic	Aerobic
GCF_927798175.1	GTDB		Not Novel	Lactate_fermentation_1,Ethanol_fermentation_2,Sulfate_reduction_3,Acetate_fermentation_2,Sulfate_reduction_2,Nitrite_reduction_1,Nitrite_reduction_3,Nitrate_reduction_1,Ethanol_fermentation_1,aerobic	Aerobic
GCF_927798215.1	GTDB		Not Novel	Ethanol_fermentation_2,Lactate_fermentation_1,Sulfate_reduction_3,Nitrite_reduction_1,Acetate_fermentation_2,Sulfate_reduction_2,aerobic	Aerobic
GCF_927904885.1	GTDB		Not Novel	Lactate_fermentation_4,Nitrite_reduction_3,Lactate_fermentation_3,Ethanol_fermentation_1,Nitrite_reduction_1,Acetate_fermentation_2,Nitrate_reduction_1,Sulfate_reduction_3,Se_reduction_3,MHC,aerobic	Aerobic
GCF_928097925.1	GTDB		Not Novel	Acetate_fermentation_2,Nitrate_reduction_2	Nitrate
GCF_928368155.1	GTDB		Not Novel	Acetate_fermentation_2,Se_reduction_2,Acetate_fermentation_1,Nitrite_reduction_1,Lactate_fermentation_1	Nitrite
GCF_928381405.1	GTDB		Not Novel	Acetate_fermentation_2,Nitrite_reduction_3,Acetate_fermentation_1,Lactate_fermentation_4,Ethanol_fermentation_1,Sulfate_reduction_3,Lactate_fermentation_1,Nitrate_reduction_1,aerobic	Aerobic
GCF_928381505.1	GTDB		Not Novel	Nitrate_reduction_1,Ethanol_fermentation_1,Nitrite_reduction_3,Lactate_fermentation_1,Nitrite_reduction_1,Acetate_fermentation_2,Acetate_fermentation_1,aerobic	Aerobic
GCF_928381705.1	GTDB		Not Novel	Lactate_fermentation_4,Sulfate_reduction_3,Lactate_fermentation_1,Ethanol_fermentation_1,Nitrate_reduction_1,Nitrite_reduction_1,Acetate_fermentation_2,Acetate_fermentation_1,Nitrite_reduction_3,aerobic	Aerobic
GCF_928382285.1	GTDB		Not Novel	Lactate_fermentation_1,Acetate_fermentation_2,Acetate_fermentation_1,Lactate_fermentation_4,Sulfate_reduction_3,Nitrite_reduction_3,Ethanol_fermentation_1,Nitrate_reduction_1,Nitrite_reduction_1,aerobic	Aerobic
GCF_928391935.1	GTDB		Not Novel	Ethanol_fermentation_1,Lactate_fermentation_1,Lactate_fermentation_4,Acetate_fermentation_1,Nitrite_reduction_3,Acetate_fermentation_2,aerobic	Aerobic
GCF_933208495.1	GTDB		Not Novel	Lactate_fermentation_4,Butanoate_fermentation_1,Lactate_fermentation_1,Ethanol_fermentation_1,Acetate_fermentation_2,Ethanol_fermentation_2,Lactate_fermentation_5	Fermentation
GCF_933509905.1	GTDB		Not Novel	Acetate_fermentation_2,Sulfate_reduction_3,Nitrate_reduction_1,Nitrite_reduction_1,Nitrate_reduction_2,Acetate_fermentation_1,Sulfate_reduction_2,Propionate_fermentation_1,Ethanol_fermentation_1,MHC	Nitrate
GCF_934190775.1	GTDB		Not Novel	aerobic	Aerobic
GCF_934190855.1	GTDB		Not Novel	aerobic	Aerobic
GCF_934191625.1	GTDB		Not Novel	aerobic	Aerobic
GCF_934202235.1	GTDB		Not Novel	aerobic	Aerobic
GCF_934202705.1	GTDB		Not Novel	aerobic	Aerobic
GCF_934202865.1	GTDB		Not Novel	aerobic	Aerobic
GCF_934203365.1	GTDB		Not Novel	Lactate_fermentation_1,Acetate_fermentation_2	Fermentation
GCF_934229725.1	GTDB		Not Novel	aerobic	Aerobic
GCF_934230905.1	GTDB		Not Novel	aerobic	Aerobic
GCF_934277605.1	GTDB		Not Novel	aerobic	Aerobic
GCF_934294775.1	GTDB		Not Novel	aerobic	Aerobic
GCF_934295145.1	GTDB		Not Novel	aerobic	Aerobic
GCF_934307085.1	GTDB		Not Novel	aerobic	Aerobic
GCF_934309345.1	GTDB		Not Novel	aerobic	Aerobic
GCF_934309415.1	GTDB		Not Novel	aerobic	Aerobic
GCF_934330165.1	GTDB		Not Novel	Lactate_fermentation_5,Ethanol_fermentation_2,Lactate_fermentation_1,Acetate_fermentation_2,Acetate_fermentation_1	Fermentation
GCF_934359325.1	GTDB		Not Novel	aerobic	Aerobic
GCF_934359835.1	GTDB		Not Novel	aerobic	Aerobic
GCF_934371575.1	GTDB		Not Novel	aerobic	Aerobic
GCF_934372025.1	GTDB		Not Novel	aerobic	Aerobic
GCF_934424005.1	GTDB		Not Novel	Acetate_fermentation_1,Se_reduction_2,Ethanol_fermentation_2,Sulfate_reduction_3,Lactate_fermentation_5,Sulfate_reduction_2,Acetate_fermentation_2	Selenate
GCF_934424575.1	GTDB		Not Novel	aerobic	Aerobic
GCF_934476515.1	GTDB		Not Novel	aerobic	Aerobic
GCF_934476685.1	GTDB		Not Novel	aerobic	Aerobic
GCF_934525195.1	GTDB		Not Novel	aerobic	Aerobic
GCF_934560975.1	GTDB		Not Novel	aerobic	Aerobic
GCF_934561205.1	GTDB		Not Novel	aerobic	Aerobic
GCF_934561735.1	GTDB		Not Novel	aerobic	Aerobic
GCF_934574045.1	GTDB		Not Novel	aerobic	Aerobic
GCF_934617235.1	GTDB		Not Novel	aerobic	Aerobic
GCF_934630525.1	GTDB		Not Novel	aerobic	Aerobic
GCF_934630535.1	GTDB		Not Novel	aerobic	Aerobic
GCF_934632265.1	GTDB		Not Novel	aerobic	Aerobic
GCF_934636505.1	GTDB		Not Novel	Acetate_fermentation_2,Se_reduction_1,Lactate_fermentation_1	Selenate
GCF_934636665.1	GTDB		Not Novel	aerobic	Aerobic
GCF_934643405.1	GTDB		Not Novel	aerobic	Aerobic
GCF_934660935.1	GTDB		Not Novel	Lactate_fermentation_5,Acetate_fermentation_1,Lactate_fermentation_1,Acetate_fermentation_2,Ethanol_fermentation_2,Se_reduction_2	Selenate
GCF_934668725.1	GTDB		Not Novel	aerobic	Aerobic
GCF_934725225.1	GTDB		Not Novel	aerobic	Aerobic
GCF_934746965.1	GTDB		Not Novel	aerobic	Aerobic
GCF_934747485.1	GTDB		Not Novel	aerobic	Aerobic
GCF_934754915.1	GTDB		Not Novel	aerobic	Aerobic
GCF_934754925.1	GTDB		Not Novel	aerobic	Aerobic
GCF_934754935.1	GTDB		Not Novel	aerobic	Aerobic
GCF_934755305.1	GTDB		Not Novel	aerobic	Aerobic
GCF_934772795.1	GTDB		Not Novel	Acetate_fermentation_2,Acetate_fermentation_1	Fermentation
GCF_934924865.1	GTDB		Not Novel	Butanoate_fermentation_1,Sulfate_reduction_3,Nitrite_reduction_1,Acetate_fermentation_2,Sulfate_reduction_2,Lactate_fermentation_1	Nitrite
GCF_935825525.1	GTDB		Not Novel	Nitrite_reduction_1,Lactate_fermentation_2,Ethanol_fermentation_1,Sulfate_reduction_2,Propionate_fermentation_1,Sulfate_reduction_3,Propionate_fermentation_2,Acetate_fermentation_2,Acetate_fermentation_1,Lactate_fermentation_3,MHC,aerobic	Aerobic
GCF_936270145.1	GTDB		Not Novel	aerobic	Aerobic
GCF_936270435.1	GTDB		Not Novel	aerobic	Aerobic
GCF_936916975.1	GTDB		Not Novel	Acetate_fermentation_1,Sulfate_reduction_3,Sulfate_reduction_2,Ethanol_fermentation_1,Nitrite_reduction_1,Acetate_fermentation_2,Lactate_fermentation_3,Nitrate_reduction_2,aerobic	Aerobic
GCF_936925435.1	GTDB		Not Novel	Nitrate_reduction_1,Lactate_fermentation_3,Se_reduction_3,Sulfate_reduction_3,Lactate_fermentation_4,Ethanol_fermentation_1,Nitrite_reduction_1,Acetate_fermentation_2,Lactate_fermentation_2,MHC,aerobic	Aerobic
GCF_936927845.1	GTDB		Not Novel	Lactate_fermentation_2,Sulfate_reduction_3,Acetate_fermentation_1,Lactate_fermentation_4,Sulfate_reduction_2,MHC,aerobic	Aerobic
GCF_936928535.1	GTDB		Not Novel	Nitrite_reduction_3,Propionate_fermentation_1,Nitrate_reduction_2,Sulfate_reduction_2,Acetate_fermentation_2,Lactate_fermentation_3,Lactate_fermentation_2,Butanoate_fermentation_1,Nitrite_reduction_1,Sulfate_reduction_3,Ethanol_fermentation_1,Acetate_fermentation_1,MHC,aerobic	Aerobic
GCF_936931525.1	GTDB		Not Novel	Lactate_fermentation_1,Ethanol_fermentation_1,Lactate_fermentation_2,aerobic	Aerobic
GCF_936933875.1	GTDB		Not Novel	Sulfate_reduction_3,Sulfate_reduction_2,MHC,aerobic	Aerobic
GCF_936943645.1	GTDB		Not Novel	Propionate_fermentation_2,Acetate_fermentation_1,Lactate_fermentation_2,Nitrite_reduction_3,Nitrite_reduction_4,Nitrate_reduction_2,Sulfate_reduction_3,Ethanol_fermentation_1,Sulfate_reduction_2,Nitrite_reduction_1,Propionate_fermentation_1,Lactate_fermentation_3,Acetate_fermentation_2,MHC,aerobic	Aerobic
GCF_936981045.1	GTDB		Not Novel	aerobic	Aerobic
GCF_937123705.1	GTDB		Not Novel	Sulfate_reduction_3,Nitrite_reduction_3,Sulfate_reduction_2,MHC,aerobic	Aerobic
GCF_937123735.1	GTDB		Not Novel	Lactate_fermentation_3,Lactate_fermentation_2,Butanoate_fermentation_1,Sulfate_reduction_1,Acetate_fermentation_2,aerobic	Aerobic
GCF_937127095.1	GTDB		Not Novel	Sulfate_reduction_2,Nitrite_reduction_1,Propionate_fermentation_2,Propionate_fermentation_1,Acetate_fermentation_1,Acetate_fermentation_2,Sulfate_reduction_3,Ethanol_fermentation_1,MHC,aerobic	Aerobic
GCF_937128415.1	GTDB		Not Novel	Se_reduction_2,Sulfate_reduction_1,Nitrite_reduction_2,Lactate_fermentation_1,Lactate_fermentation_3,Nitrate_reduction_1,Acetate_fermentation_1,Propionate_fermentation_1,Ethanol_fermentation_1,Se_reduction_3,Nitrite_reduction_1,MHC	Nitrate
GCF_937128705.1	GTDB		Not Novel	Nitrate_reduction_2,Lactate_fermentation_2,Butanoate_fermentation_1,Nitrate_reduction_1,Sulfate_reduction_2,Sulfate_reduction_3,Lactate_fermentation_3,Acetate_fermentation_1,Nitrite_reduction_3,aerobic	Aerobic
GCF_937129435.1	GTDB		Not Novel	Sulfate_reduction_3,Sulfate_reduction_2,Acetate_fermentation_1,MHC,aerobic	Aerobic
GCF_937129525.1	GTDB		Not Novel	Sulfate_reduction_1,Nitrite_reduction_1,Acetate_fermentation_1,Lactate_fermentation_1,Lactate_fermentation_3,MHC	Nitrite
GCF_937129605.1	GTDB		Not Novel	Lactate_fermentation_2,Sulfate_reduction_1,Lactate_fermentation_3,Nitrite_reduction_1,aerobic	Aerobic
GCF_937138205.1	GTDB		Not Novel	Lactate_fermentation_3,Sulfate_reduction_3,Propionate_fermentation_2,Acetate_fermentation_1,Sulfate_reduction_2,MHC	Sulfate
GCF_937139915.1	GTDB		Not Novel	Lactate_fermentation_1,Butanoate_fermentation_1,Ethanol_fermentation_2,Ethanol_fermentation_1,Acetate_fermentation_2,Sulfate_reduction_1,Nitrate_reduction_1,Acetate_fermentation_1	Nitrate
GCF_937146585.1	GTDB		Not Novel	Acetate_fermentation_1,Ethanol_fermentation_1,aerobic	Aerobic
GCF_937425535.1	GTDB		Not Novel	Butanoate_fermentation_1,Sulfate_reduction_3,Nitrite_reduction_3,Lactate_fermentation_5,Ethanol_fermentation_1,Lactate_fermentation_1,Propionate_fermentation_1,Nitrate_reduction_2,Acetate_fermentation_2,Propionate_fermentation_2,Acetate_fermentation_1,Nitrite_reduction_1,Sulfate_reduction_2,Lactate_fermentation_3,MHC	Nitrate
GCF_937468385.1	GTDB		Not Novel	Ethanol_fermentation_2,Sulfate_reduction_1,Nitrate_reduction_1,Nitrite_reduction_1,Butanoate_fermentation_1,Acetate_fermentation_1,Lactate_fermentation_1,Acetate_fermentation_2,Nitrite_reduction_2,MHC,aerobic	Aerobic
GCF_937770335.1	GTDB		Not Novel	Sulfate_reduction_3,Sulfate_reduction_2,Lactate_fermentation_2,Lactate_fermentation_4,Lactate_fermentation_5,aerobic	Aerobic
GCF_937858865.1	GTDB		Not Novel	Propionate_fermentation_1,Sulfate_reduction_1,Nitrite_reduction_3,Lactate_fermentation_2,Ethanol_fermentation_1,Acetate_fermentation_2,Lactate_fermentation_3,Propionate_fermentation_2,Acetate_fermentation_1,Lactate_fermentation_1,Nitrate_reduction_1,Butanoate_fermentation_1,Lactate_fermentation_4,MHC,aerobic	Aerobic
GCF_937859865.1	GTDB		Not Novel	Sulfate_reduction_2,Acetate_fermentation_2,Acetate_fermentation_1,Lactate_fermentation_3,Sulfate_reduction_3,Nitrite_reduction_1,Nitrite_reduction_3,MHC,aerobic	Aerobic
GCF_937859915.1	GTDB		Not Novel	Sulfate_reduction_3,Sulfate_reduction_2,Lactate_fermentation_2,MHC,aerobic	Aerobic
GCF_937863155.1	GTDB		Not Novel	Nitrate_reduction_1,Sulfate_reduction_2,Sulfate_reduction_3,aerobic	Aerobic
GCF_937863175.1	GTDB		Not Novel	Acetate_fermentation_1,Butanoate_fermentation_1,Acetate_fermentation_2,Lactate_fermentation_5,Ethanol_fermentation_1,Lactate_fermentation_3,Nitrite_reduction_2,Nitrate_reduction_1,MHC,aerobic	Aerobic
GCF_937863485.1	GTDB		Not Novel	Lactate_fermentation_2,Sulfate_reduction_1,Lactate_fermentation_5,Lactate_fermentation_1,aerobic	Aerobic
GCF_937863595.1	GTDB		Not Novel	Sulfate_reduction_2,Nitrite_reduction_3,Lactate_fermentation_5,Acetate_fermentation_2,Sulfate_reduction_3,Nitrite_reduction_1,MHC,aerobic	Aerobic
GCF_937863835.1	GTDB		Not Novel	Acetate_fermentation_2	Fermentation
GCF_937870815.1	GTDB		Not Novel	Lactate_fermentation_5,Sulfate_reduction_2,Sulfate_reduction_3,Nitrite_reduction_1,Acetate_fermentation_2,Nitrite_reduction_3,Nitrate_reduction_1,MHC,aerobic	Aerobic
GCF_937871615.1	GTDB		Not Novel	Lactate_fermentation_2,Sulfate_reduction_3,Sulfate_reduction_2,Acetate_fermentation_1,aerobic	Aerobic
GCF_937871865.1	GTDB		Not Novel	Acetate_fermentation_1,Acetate_fermentation_2,Ethanol_fermentation_1,MHC,aerobic	Aerobic
GCF_937872355.1	GTDB		Not Novel	Acetate_fermentation_2,Nitrate_reduction_1,Sulfate_reduction_3,Lactate_fermentation_2,Lactate_fermentation_3,Sulfate_reduction_2,Butanoate_fermentation_1,aerobic	Aerobic
GCF_937873615.1	GTDB		Not Novel	Sulfate_reduction_1,Nitrite_reduction_4,Butanoate_fermentation_1,Lactate_fermentation_2,Lactate_fermentation_3,Acetate_fermentation_2,MHC,aerobic	Aerobic
GCF_937873725.1	GTDB		Not Novel	Sulfate_reduction_3,Acetate_fermentation_2,Acetate_fermentation_1,Ethanol_fermentation_2,Lactate_fermentation_2,Lactate_fermentation_1,Nitrate_reduction_1,Ethanol_fermentation_1,Lactate_fermentation_3,Nitrite_reduction_3,Sulfate_reduction_2,aerobic	Aerobic
GCF_937873765.1	GTDB		Not Novel	Sulfite_reduction_1,Propionate_fermentation_1,Sulfate_reduction_3,Propionate_fermentation_2,Lactate_fermentation_3,Sulfate_reduction_1,Lactate_fermentation_2,MHC,aerobic	Aerobic
GCF_937873925.1	GTDB		Not Novel	Butanoate_fermentation_1,Acetate_fermentation_2,Nitrite_reduction_2,MHC	Nitrite
GCF_937874145.1	GTDB		Not Novel	Lactate_fermentation_5,Nitrite_reduction_1,Sulfate_reduction_2,Acetate_fermentation_1,Nitrite_reduction_3,Sulfate_reduction_3,MHC,aerobic	Aerobic
GCF_937875145.1	GTDB		Not Novel	Ethanol_fermentation_2,Sulfate_reduction_2,Acetate_fermentation_2,Sulfate_reduction_3	Sulfate
GCF_937875265.1	GTDB		Not Novel	Acetate_fermentation_2,Lactate_fermentation_3,Nitrite_reduction_1,Sulfate_reduction_2,Ethanol_fermentation_1,Lactate_fermentation_4,Sulfate_reduction_3,MHC,aerobic	Aerobic
GCF_937876455.1	GTDB		Not Novel	Lactate_fermentation_3,MHC,aerobic	Aerobic
GCF_937876535.1	GTDB		Not Novel	Lactate_fermentation_4,Sulfate_reduction_3,Sulfate_reduction_1,Propionate_fermentation_1,Propionate_fermentation_2,Nitrite_reduction_1,Sulfite_reduction_1,Lactate_fermentation_3,Lactate_fermentation_2,aerobic	Aerobic
GCF_937877005.1	GTDB		Not Novel	Sulfate_reduction_2,Acetate_fermentation_2,Sulfate_reduction_3	Sulfate
GCF_937880195.1	GTDB		Not Novel	Lactate_fermentation_5,Ethanol_fermentation_2,Se_reduction_2,Acetate_fermentation_1,Acetate_fermentation_2	Selenate
GCF_937881195.1	GTDB		Not Novel	Methanogenesis_1	Methanogenesis
GCF_937884665.1	GTDB		Not Novel	Lactate_fermentation_5,Sulfate_reduction_3,Nitrite_reduction_1,Lactate_fermentation_2,Lactate_fermentation_4,MHC,aerobic	Aerobic
GCF_937888285.1	GTDB		Not Novel	Nitrite_reduction_4,Ethanol_fermentation_1,Lactate_fermentation_4,Lactate_fermentation_3,Nitrate_reduction_1,Lactate_fermentation_5,Sulfate_reduction_3,Sulfate_reduction_2,MHC,aerobic	Aerobic
GCF_937889215.1	GTDB		Not Novel	Lactate_fermentation_1,Lactate_fermentation_3,Lactate_fermentation_2,Lactate_fermentation_4,Sulfate_reduction_3,MHC,aerobic	Aerobic
GCF_937890585.1	GTDB		Not Novel	Acetate_fermentation_2,Sulfate_reduction_1,Nitrate_reduction_2,MHC	Nitrate
GCF_937890665.1	GTDB		Not Novel	Lactate_fermentation_5,Butanoate_fermentation_1,Acetate_fermentation_2,Acetate_fermentation_1	Fermentation
GCF_937891065.1	GTDB		Not Novel	Sulfate_reduction_3,Nitrate_reduction_2,Acetate_fermentation_2,Nitrite_reduction_2,Sulfate_reduction_2,MHC,aerobic	Aerobic
GCF_937891315.1	GTDB		Not Novel	Lactate_fermentation_4,Acetate_fermentation_2,Acetate_fermentation_1,Nitrite_reduction_3,Propionate_fermentation_2,Sulfate_reduction_1,Butanoate_fermentation_1,Propionate_fermentation_1,Lactate_fermentation_2,Nitrite_reduction_1,Ethanol_fermentation_1,aerobic	Aerobic
GCF_937892565.1	GTDB		Not Novel	Butanoate_fermentation_1,Lactate_fermentation_2,Lactate_fermentation_3,Propionate_fermentation_2,Sulfate_reduction_1,Propionate_fermentation_1,Acetate_fermentation_2,aerobic	Aerobic
GCF_937893305.1	GTDB		Not Novel	Acetate_fermentation_2,Sulfate_reduction_1	Sulfate
GCF_937898475.1	GTDB		Not Novel	Acetate_fermentation_1,Acetate_fermentation_2,Sulfate_reduction_2,Sulfate_reduction_3,Nitrite_reduction_1,Lactate_fermentation_5,MHC,aerobic	Aerobic
GCF_937898925.1	GTDB		Not Novel	Methanogenesis_1,Ethanol_fermentation_1	Methanogenesis
GCF_937900395.1	GTDB		Not Novel	Lactate_fermentation_2,Ethanol_fermentation_1,Sulfate_reduction_2,Sulfate_reduction_3,Lactate_fermentation_5,Butanoate_fermentation_1,Nitrite_reduction_3,Nitrite_reduction_1,aerobic	Aerobic
GCF_937903005.1	GTDB		Not Novel	Ethanol_fermentation_2,Nitrate_reduction_2,Sulfate_reduction_3,Acetate_fermentation_2,Lactate_fermentation_5,Sulfate_reduction_2	Nitrate
GCF_937903345.1	GTDB		Not Novel	Sulfate_reduction_2,Sulfate_reduction_3,MHC,aerobic	Aerobic
GCF_937906425.1	GTDB		Not Novel	Methanogenesis_1	Methanogenesis
GCF_937906905.1	GTDB		Not Novel	Sulfate_reduction_1,Acetate_fermentation_2,Nitrite_reduction_2,MHC	Nitrite
GCF_937910335.1	GTDB		Not Novel	Nitrate_reduction_1,Acetate_fermentation_1,Sulfate_reduction_1,Acetate_fermentation_2,Nitrite_reduction_1,Lactate_fermentation_1,Se_reduction_3,MHC,aerobic	Aerobic
GCF_937910895.1	GTDB		Not Novel	Sulfate_reduction_3,Sulfate_reduction_2,Lactate_fermentation_5,Ethanol_fermentation_1,Acetate_fermentation_2,MHC,aerobic	Aerobic
GCF_937912035.1	GTDB		Not Novel	Nitrite_reduction_2,Sulfate_reduction_2,Butanoate_fermentation_1,Sulfate_reduction_3,Acetate_fermentation_2,MHC	Nitrite
GCF_937915125.1	GTDB		Not Novel	Acetate_fermentation_2,Sulfate_reduction_3,Ethanol_fermentation_2,Lactate_fermentation_1,Sulfate_reduction_2,Lactate_fermentation_5	Sulfate
GCF_937919355.1	GTDB		Not Novel	Methanogenesis_1,Acetate_fermentation_1	Methanogenesis
GCF_937919775.1	GTDB		Not Novel	Sulfate_reduction_1,Acetate_fermentation_2,Lactate_fermentation_1,Acetate_fermentation_1,Nitrite_reduction_1,MHC,aerobic	Aerobic
GCF_937920075.1	GTDB		Not Novel	Sulfate_reduction_1,Acetate_fermentation_2,Nitrite_reduction_1,Se_reduction_3,Nitrate_reduction_1,aerobic	Aerobic
GCF_937920395.1	GTDB		Not Novel	Nitrite_reduction_1,Sulfate_reduction_3,Propionate_fermentation_1,Lactate_fermentation_1,Acetate_fermentation_2,Butanoate_fermentation_1,Propionate_fermentation_2,Lactate_fermentation_5,Sulfate_reduction_2	Nitrite
GCF_937920985.1	GTDB		Not Novel	Acetate_fermentation_2,Lactate_fermentation_1	Fermentation
GCF_937921625.1	GTDB		Not Novel	Acetate_fermentation_2,Sulfate_reduction_1,Nitrate_reduction_2,MHC	Nitrate
GCF_937922495.1	GTDB		Not Novel	Butanoate_fermentation_1	Fermentation
GCF_937923675.1	GTDB		Not Novel	Nitrate_reduction_2,Lactate_fermentation_3,Lactate_fermentation_2,MHC	Nitrate
GCF_937924975.1	GTDB		Not Novel	Lactate_fermentation_1,Acetate_fermentation_1,Acetate_fermentation_2	Fermentation
GCF_937926365.1	GTDB		Not Novel	Lactate_fermentation_4,Propionate_fermentation_1,Ethanol_fermentation_1,Sulfate_reduction_2,Sulfate_reduction_3,Nitrite_reduction_4,Nitrate_reduction_2,Nitrate_reduction_1,Lactate_fermentation_1,Se_reduction_3,Propionate_fermentation_2,Lactate_fermentation_2,Lactate_fermentation_3,Nitrite_reduction_1,MHC,aerobic	Aerobic
GCF_937927635.1	GTDB		Not Novel	Nitrite_reduction_1,Acetate_fermentation_2,Nitrate_reduction_1,Nitrite_reduction_3,Lactate_fermentation_2,Lactate_fermentation_3,aerobic	Aerobic
GCF_937930345.1	GTDB		Not Novel	Acetate_fermentation_2,Butanoate_fermentation_1	Fermentation
GCF_937934665.1	GTDB		Not Novel	Acetate_fermentation_2,Acetate_fermentation_1,Nitrite_reduction_1,Lactate_fermentation_1,Nitrite_reduction_2,MHC	Nitrite
GCF_937936315.1	GTDB		Not Novel	Sulfate_reduction_3,Sulfate_reduction_2,Nitrite_reduction_3,Lactate_fermentation_2,Nitrite_reduction_2,Acetate_fermentation_2,MHC,aerobic	Aerobic
GCF_937936435.1	GTDB		Not Novel	Sulfate_reduction_1,Acetate_fermentation_2,Sulfate_reduction_2,Sulfate_reduction_3,Se_reduction_3,MHC	Selenate
GCF_937941905.1	GTDB		Not Novel	Lactate_fermentation_2,Acetate_fermentation_2,Sulfate_reduction_2,Ethanol_fermentation_1,Se_reduction_1,Acetate_fermentation_1,Sulfate_reduction_3,aerobic	Aerobic
GCF_937951745.1	GTDB		Not Novel	Lactate_fermentation_3,Nitrite_reduction_1,Propionate_fermentation_1,Lactate_fermentation_1,Acetate_fermentation_1,Sulfate_reduction_1,Propionate_fermentation_2,MHC	Nitrite
GCF_937952055.1	GTDB		Not Novel	Sulfite_reduction_1,Nitrite_reduction_4,Lactate_fermentation_4,Propionate_fermentation_2,Lactate_fermentation_3,Propionate_fermentation_1,Nitrate_reduction_1,Lactate_fermentation_2,Ethanol_fermentation_1,Sulfate_reduction_1,Nitrite_reduction_1,Sulfate_reduction_3,MHC,aerobic	Aerobic
GCF_937958065.1	GTDB		Not Novel	Sulfate_reduction_2,Nitrite_reduction_1,Acetate_fermentation_1,Ethanol_fermentation_1,Lactate_fermentation_3,Lactate_fermentation_4,Acetate_fermentation_2,Lactate_fermentation_2,MHC,aerobic	Aerobic
GCF_937958535.1	GTDB		Not Novel	Ethanol_fermentation_1,Nitrate_reduction_1,Acetate_fermentation_1,Acetate_fermentation_2,Nitrite_reduction_3,Lactate_fermentation_1,aerobic	Aerobic
GCF_937958655.1	GTDB		Not Novel	Sulfate_reduction_3,Lactate_fermentation_2,Sulfate_reduction_2,MHC,aerobic	Aerobic
GCF_937958975.1	GTDB		Not Novel	Lactate_fermentation_5,Butanoate_fermentation_1,Lactate_fermentation_1,Acetate_fermentation_2	Fermentation
GCF_937959425.1	GTDB		Not Novel	Lactate_fermentation_1	Fermentation
GCF_937959485.1	GTDB		Not Novel	Sulfate_reduction_1,Nitrate_reduction_2,Acetate_fermentation_2,MHC	Nitrate
GCF_937960835.1	GTDB		Not Novel	Nitrite_reduction_1,Lactate_fermentation_3,Sulfate_reduction_3,Acetate_fermentation_1,Ethanol_fermentation_1,Nitrate_reduction_1,Sulfate_reduction_2,aerobic	Aerobic
GCF_937973075.1	GTDB		Not Novel	Nitrate_reduction_2,Sulfate_reduction_1,Acetate_fermentation_2,MHC	Nitrate
GCF_937975875.1	GTDB		Not Novel	Nitrite_reduction_1,Lactate_fermentation_1,Acetate_fermentation_2,Se_reduction_2,Nitrate_reduction_1,Ethanol_fermentation_2	Nitrate
GCF_937976265.1	GTDB		Not Novel	Acetate_fermentation_2,Ethanol_fermentation_2,Nitrite_reduction_3,Acetate_fermentation_1,Sulfate_reduction_3,Nitrate_reduction_2,Nitrite_reduction_2,Lactate_fermentation_2,MHC	Nitrate
GCF_937976295.1	GTDB		Not Novel	Lactate_fermentation_1,Acetate_fermentation_1,Nitrite_reduction_1,Ethanol_fermentation_1,Nitrate_reduction_1,Nitrite_reduction_3,Acetate_fermentation_2,aerobic	Aerobic
GCF_937980635.1	GTDB		Not Novel	Acetate_fermentation_2,Sulfate_reduction_1,Nitrate_reduction_2,MHC	Nitrate
GCF_937981295.1	GTDB		Not Novel	Nitrate_reduction_2,Acetate_fermentation_2,Sulfate_reduction_1,MHC	Nitrate
GCF_937981445.1	GTDB		Not Novel	Sulfate_reduction_2,Nitrate_reduction_1,Acetate_fermentation_2,Sulfate_reduction_3	Nitrate
GCF_937982035.1	GTDB		Not Novel	Nitrite_reduction_1,Acetate_fermentation_2,Propionate_fermentation_2,Nitrate_reduction_1,Propionate_fermentation_1,Sulfate_reduction_3,Nitrate_reduction_2,MHC	Nitrate
GCF_937982535.1	GTDB		Not Novel	Lactate_fermentation_5,Nitrate_reduction_1,Lactate_fermentation_3,Acetate_fermentation_2,Lactate_fermentation_2,Sulfate_reduction_3,MHC,aerobic	Aerobic
GCF_937982615.1	GTDB		Not Novel	Acetate_fermentation_1,Nitrite_reduction_3,Ethanol_fermentation_1,Sulfate_reduction_2,Nitrite_reduction_1,Nitrate_reduction_1,Sulfate_reduction_3,Lactate_fermentation_2,Lactate_fermentation_3,Acetate_fermentation_2,Sulfate_reduction_1,aerobic	Aerobic
GCF_937988725.1	GTDB		Not Novel	Propionate_fermentation_1,Ethanol_fermentation_1,Nitrite_reduction_3,Acetate_fermentation_1,Se_reduction_3,Butanoate_fermentation_1,Lactate_fermentation_3,Lactate_fermentation_4,Propionate_fermentation_2,Lactate_fermentation_2,Nitrate_reduction_1,Sulfate_reduction_3,Acetate_fermentation_2,Fe_reduction_1,aerobic	Aerobic
GCF_937990655.1	GTDB		Not Novel	Acetate_fermentation_2,Lactate_fermentation_1,Acetate_fermentation_1	Fermentation
GCF_937996225.1	GTDB		Not Novel	Sulfate_reduction_1,Acetate_fermentation_2,Nitrate_reduction_2,MHC	Nitrate
GCF_937997465.1	GTDB		Not Novel	Sulfate_reduction_1,Nitrite_reduction_2,Acetate_fermentation_2,Nitrate_reduction_2,MHC	Nitrate
GCF_937997535.1	GTDB		Not Novel	Sulfate_reduction_1,Nitrate_reduction_2,Acetate_fermentation_2,MHC	Nitrate
GCF_937999985.1	GTDB		Not Novel	Lactate_fermentation_1,Lactate_fermentation_2,Sulfate_reduction_3,Acetate_fermentation_2,aerobic	Aerobic
GCF_938002845.1	GTDB		Not Novel	Nitrate_reduction_2,Sulfate_reduction_1,Acetate_fermentation_2,MHC	Nitrate
GCF_938010505.1	GTDB		Not Novel	Nitrate_reduction_1,Se_reduction_2,Lactate_fermentation_1,Acetate_fermentation_2	Nitrate
GCF_938010525.1	GTDB		Not Novel	Lactate_fermentation_5,Lactate_fermentation_1,Ethanol_fermentation_2,Acetate_fermentation_2	Fermentation
GCF_938015485.1	GTDB		Not Novel	Ethanol_fermentation_2,Se_reduction_2,Acetate_fermentation_2,Lactate_fermentation_1	Selenate
GCF_938015785.1	GTDB		Not Novel	Nitrate_reduction_2,Acetate_fermentation_2,Sulfate_reduction_1,MHC	Nitrate
GCF_938017775.1	GTDB		Not Novel	Nitrate_reduction_2,Sulfate_reduction_1,Acetate_fermentation_2,MHC	Nitrate
GCF_938018165.1	GTDB		Not Novel	Acetate_fermentation_2,Lactate_fermentation_4,Lactate_fermentation_2,Nitrite_reduction_2,Sulfate_reduction_2,Nitrite_reduction_3,Sulfate_reduction_3,MHC,aerobic	Aerobic
GCF_938020365.1	GTDB		Not Novel	Ethanol_fermentation_2,Acetate_fermentation_2,Acetate_fermentation_1,Lactate_fermentation_1	Fermentation
GCF_938023125.1	GTDB		Not Novel	Nitrite_reduction_2,Acetate_fermentation_2,MHC	Nitrite
GCF_938028185.1	GTDB		Not Novel	Lactate_fermentation_2,Lactate_fermentation_1,Nitrite_reduction_3,Ethanol_fermentation_2,Acetate_fermentation_2,Lactate_fermentation_4,Sulfate_reduction_3	Nitrite
GCF_938028735.1	GTDB		Not Novel	Acetate_fermentation_1,Nitrite_reduction_1,Se_reduction_2,Nitrite_reduction_4,Lactate_fermentation_1,MHC	Nitrite
GCF_938028825.1	GTDB		Not Novel	Lactate_fermentation_1,Sulfate_reduction_3,Lactate_fermentation_2,Nitrite_reduction_3,Lactate_fermentation_4,Acetate_fermentation_2,aerobic	Aerobic
GCF_938029485.1	GTDB		Not Novel	Se_reduction_2,Acetate_fermentation_2,Lactate_fermentation_5,Lactate_fermentation_1,Acetate_fermentation_1,Sulfate_reduction_3	Selenate
GCF_938029845.1	GTDB		Not Novel	Lactate_fermentation_2,Acetate_fermentation_2,Nitrite_reduction_2,Lactate_fermentation_4,Nitrite_reduction_3,Sulfate_reduction_3,Sulfate_reduction_2,MHC	Nitrite
GCF_938030145.1	GTDB		Not Novel	Nitrate_reduction_2,Sulfate_reduction_1,Acetate_fermentation_2,MHC	Nitrate
GCF_938030725.1	GTDB		Not Novel	Lactate_fermentation_1,Butanoate_fermentation_1,Acetate_fermentation_2	Fermentation
GCF_938030755.1	GTDB		Not Novel	Acetate_fermentation_1,Lactate_fermentation_1,Lactate_fermentation_5,Acetate_fermentation_2,Ethanol_fermentation_2	Fermentation
GCF_938030785.1	GTDB		Not Novel	Acetate_fermentation_2,Sulfate_reduction_1,Nitrate_reduction_2,Nitrite_reduction_2,MHC	Nitrate
GCF_938036805.1	GTDB		Not Novel	Ethanol_fermentation_2,Acetate_fermentation_1,Lactate_fermentation_1,Acetate_fermentation_2	Fermentation
GCF_938039215.1	GTDB		Not Novel	Acetate_fermentation_2,Nitrite_reduction_2,MHC	Nitrite
GCF_938039245.1	GTDB		Not Novel	Sulfate_reduction_1,Nitrite_reduction_2,Sulfate_reduction_3,Nitrate_reduction_2,Acetate_fermentation_2,Sulfate_reduction_2,Lactate_fermentation_2,MHC	Nitrate
GCF_938039775.1	GTDB		Not Novel	Lactate_fermentation_5,Butanoate_fermentation_1	Fermentation
GCF_938040765.1	GTDB		Not Novel	Acetate_fermentation_2,Butanoate_fermentation_1,Se_reduction_2	Selenate
GCF_938041645.1	GTDB		Not Novel	Sulfate_reduction_1,Acetate_fermentation_2,Nitrate_reduction_2,MHC	Nitrate
GCF_938045225.1	GTDB		Not Novel	Nitrate_reduction_2,Acetate_fermentation_2,Nitrite_reduction_2,Sulfate_reduction_1,MHC	Nitrate
GCF_938045625.1	GTDB		Not Novel	Nitrite_reduction_2,Acetate_fermentation_2,Nitrate_reduction_2,Sulfate_reduction_1,MHC	Nitrate
GCF_938045775.1	GTDB		Not Novel	Nitrate_reduction_2,Sulfate_reduction_1,Acetate_fermentation_2,MHC	Nitrate
GCF_938046015.1	GTDB		Not Novel	Acetate_fermentation_2,Nitrite_reduction_2,Lactate_fermentation_5,MHC	Nitrite
GCF_938074695.1	GTDB		Not Novel	Lactate_fermentation_5,Acetate_fermentation_2,Sulfate_reduction_1,Ethanol_fermentation_2,aerobic	Aerobic
GCF_940143175.1	GTDB		Not Novel	Lactate_fermentation_5,Ethanol_fermentation_2,Butanoate_fermentation_1,Lactate_fermentation_1,Acetate_fermentation_2	Fermentation
GCF_940670685.1	GTDB		Not Novel	Butanoate_fermentation_1,Ethanol_fermentation_2,Lactate_fermentation_5,Lactate_fermentation_3,Acetate_fermentation_2	Fermentation
GCF_940670765.1	GTDB		Not Novel	Sulfate_reduction_3,Ethanol_fermentation_1,Acetate_fermentation_2,Acetate_fermentation_1,Lactate_fermentation_1,Lactate_fermentation_3,Lactate_fermentation_5,aerobic	Aerobic
GCF_940677205.1	GTDB		Not Novel	Ethanol_fermentation_2,Acetate_fermentation_2	Fermentation
GCF_940807255.1	GTDB		Not Novel	aerobic	Aerobic
GCF_942548115.1	GTDB		Not Novel	Acetate_fermentation_1,Nitrite_reduction_1,Ethanol_fermentation_1,Sulfate_reduction_3,aerobic	Aerobic
GCF_943169845.1	GTDB		Not Novel	Propionate_fermentation_1,Lactate_fermentation_1,Acetate_fermentation_2,Propionate_fermentation_2	Fermentation
GCF_943181405.1	GTDB		Not Novel	Acetate_fermentation_2,Sulfate_reduction_2,Nitrate_reduction_2,Sulfate_reduction_3,Lactate_fermentation_1,Ethanol_fermentation_2,Ethanol_fermentation_1,Acetate_fermentation_1,Nitrate_reduction_1,Nitrite_reduction_1,aerobic	Aerobic
GCF_943181415.1	GTDB		Not Novel	Nitrite_reduction_1,Lactate_fermentation_1,Lactate_fermentation_2,Ethanol_fermentation_1,Acetate_fermentation_2,Nitrate_reduction_2,Sulfate_reduction_3,Acetate_fermentation_1,aerobic	Aerobic
GCF_943181435.1	GTDB		Not Novel	aerobic	Aerobic
GCF_943192895.1	GTDB		Not Novel	Nitrate_reduction_1,Sulfate_reduction_3,Acetate_fermentation_2,Sulfate_reduction_2	Nitrate
GCF_943192905.1	GTDB		Not Novel	Acetate_fermentation_2,Lactate_fermentation_1,Se_reduction_1	Selenate
GCF_943192915.1	GTDB		Not Novel	Acetate_fermentation_2,Lactate_fermentation_1,Se_reduction_1	Selenate
GCF_943192935.1	GTDB		Not Novel	Ethanol_fermentation_2,Ethanol_fermentation_1,Lactate_fermentation_1,Acetate_fermentation_1,Acetate_fermentation_2,Lactate_fermentation_5	Fermentation
GCF_943192945.1	GTDB		Not Novel	Ethanol_fermentation_2,Lactate_fermentation_1,Acetate_fermentation_2	Fermentation
GCF_943192955.1	GTDB		Not Novel	Acetate_fermentation_2,Ethanol_fermentation_2,Acetate_fermentation_1,Lactate_fermentation_1	Fermentation
GCF_943192995.1	GTDB		Not Novel	Lactate_fermentation_1,Butanoate_fermentation_1,Lactate_fermentation_5,Nitrite_reduction_1,Acetate_fermentation_2,Propionate_fermentation_2	Nitrite
GCF_943193005.1	GTDB		Not Novel	Acetate_fermentation_2,Ethanol_fermentation_2	Fermentation
GCF_943193015.1	GTDB		Not Novel	Acetate_fermentation_1,Lactate_fermentation_5,Acetate_fermentation_2,Sulfate_reduction_2	Sulfate
GCF_943193025.1	GTDB		Not Novel	Acetate_fermentation_1,Acetate_fermentation_2,Lactate_fermentation_1,Lactate_fermentation_5,Ethanol_fermentation_2	Fermentation
GCF_943193045.1	GTDB		Not Novel	Ethanol_fermentation_2,Acetate_fermentation_2	Fermentation
GCF_943193065.1	GTDB		Not Novel	Se_reduction_2,Acetate_fermentation_2	Selenate
GCF_943193085.1	GTDB		Not Novel	Acetate_fermentation_2,Lactate_fermentation_1	Fermentation
GCF_943193095.1	GTDB		Not Novel	Nitrate_reduction_1,Nitrite_reduction_2,Se_reduction_3,Lactate_fermentation_2,Lactate_fermentation_3,Nitrate_reduction_2,Lactate_fermentation_1,MHC	Nitrate
GCF_943193115.1	GTDB		Not Novel	Propionate_fermentation_2,Acetate_fermentation_1,Propionate_fermentation_1,Acetate_fermentation_2,Lactate_fermentation_1	Fermentation
GCF_943193125.1	GTDB		Not Novel	Acetate_fermentation_2,Nitrite_reduction_2,Se_reduction_1,Lactate_fermentation_1,MHC	Nitrite
GCF_943193135.1	GTDB		Not Novel	Butanoate_fermentation_1,Acetate_fermentation_2	Fermentation
GCF_943193175.1	GTDB		Not Novel	Nitrate_reduction_1,Acetate_fermentation_2,Lactate_fermentation_3,Sulfate_reduction_1,Lactate_fermentation_1,Nitrite_reduction_1,Ethanol_fermentation_2,MHC,aerobic	Aerobic
GCF_943193185.1	GTDB		Not Novel	Acetate_fermentation_2,Acetate_fermentation_1,Lactate_fermentation_1,Ethanol_fermentation_2	Fermentation
GCF_943193195.1	GTDB		Not Novel	Lactate_fermentation_1,Se_reduction_2,Acetate_fermentation_2,Acetate_fermentation_1	Selenate
GCF_943193205.1	GTDB		Not Novel	Butanoate_fermentation_1,Acetate_fermentation_2,Lactate_fermentation_5	Fermentation
GCF_943193215.1	GTDB		Not Novel	Acetate_fermentation_2,Butanoate_fermentation_1,Lactate_fermentation_5	Fermentation
GCF_943590815.1	GTDB		Not Novel	Nitrite_reduction_1,Ethanol_fermentation_2,Sulfate_reduction_3,Se_reduction_1,Lactate_fermentation_4,Lactate_fermentation_5,Fe_reduction_1,Lactate_fermentation_2,Acetate_fermentation_2,Acetate_fermentation_1,Ethanol_fermentation_1,Nitrate_reduction_1,MHC,aerobic	Aerobic
GCF_943733665.1	GTDB		Not Novel	Acetate_fermentation_1,Nitrite_reduction_1,Lactate_fermentation_5,Acetate_fermentation_2,Sulfate_reduction_2,Sulfate_reduction_3,MHC,aerobic	Aerobic
GCF_943736975.1	GTDB		Not Novel	Acetate_fermentation_1,Acetate_fermentation_2,Ethanol_fermentation_1,Ethanol_fermentation_2,Lactate_fermentation_1	Fermentation
GCF_943736985.1	GTDB		Not Novel	Ethanol_fermentation_2,Butanoate_fermentation_1,Sulfate_reduction_2,Sulfate_reduction_3,Se_reduction_2,Lactate_fermentation_5,Lactate_fermentation_1,Acetate_fermentation_2	Selenate
GCF_943736995.1	GTDB		Not Novel	Butanoate_fermentation_1,aerobic	Aerobic
GCF_943737005.1	GTDB		Not Novel	Lactate_fermentation_4,Lactate_fermentation_1,Lactate_fermentation_2,Acetate_fermentation_2,Nitrate_reduction_1,Acetate_fermentation_1,Se_reduction_3,Nitrate_reduction_2,Lactate_fermentation_3,Nitrite_reduction_1,Ethanol_fermentation_1,Sulfate_reduction_3,MHC,aerobic	Aerobic
GCF_943737015.1	GTDB		Not Novel	Propionate_fermentation_1,Acetate_fermentation_2,Acetate_fermentation_1,Sulfate_reduction_1,Lactate_fermentation_5,Lactate_fermentation_1,Propionate_fermentation_2,aerobic	Aerobic
GCF_943787955.1	GTDB		Not Novel	Acetate_fermentation_2,Nitrite_reduction_1,Sulfate_reduction_3,Sulfate_reduction_2,Lactate_fermentation_5,aerobic	Aerobic
GCF_943788075.1	GTDB		Not Novel	Lactate_fermentation_2,Ethanol_fermentation_1,aerobic	Aerobic
GCF_943846705.1	GTDB		Not Novel	Sulfate_reduction_2,Sulfate_reduction_3,Nitrite_reduction_1,Acetate_fermentation_1,Lactate_fermentation_2,Acetate_fermentation_2,Lactate_fermentation_5,MHC,aerobic	Aerobic
GCF_943908415.1	GTDB		Not Novel	aerobic	Aerobic
GCF_943912325.1	GTDB		Not Novel	aerobic	Aerobic
GCF_943912385.1	GTDB		Not Novel	aerobic	Aerobic
GCF_943912465.1	GTDB		Not Novel	aerobic	Aerobic
GCF_943912555.1	GTDB		Not Novel	aerobic	Aerobic
GCF_943912665.1	GTDB		Not Novel	aerobic	Aerobic
GCF_943912825.1	GTDB		Not Novel	aerobic	Aerobic
GCF_943913045.1	GTDB		Not Novel	aerobic	Aerobic
GCF_943913055.1	GTDB		Not Novel	aerobic	Aerobic
GCF_943913165.1	GTDB		Not Novel	aerobic	Aerobic
GCF_943913195.1	GTDB		Not Novel	aerobic	Aerobic
GCF_943913355.1	GTDB		Not Novel	aerobic	Aerobic
GCF_943913395.1	GTDB		Not Novel	aerobic	Aerobic
GCF_943913405.1	GTDB		Not Novel	aerobic	Aerobic
GCF_943913695.1	GTDB		Not Novel	aerobic	Aerobic
GCF_943913915.1	GTDB		Not Novel	aerobic	Aerobic
GCF_943914015.1	GTDB		Not Novel	aerobic	Aerobic
GCF_943914565.1	GTDB		Not Novel	aerobic	Aerobic
GCF_943914685.1	GTDB		Not Novel	aerobic	Aerobic
GCF_943914805.1	GTDB		Not Novel	aerobic	Aerobic
GCF_944321625.1	GTDB		Not Novel	aerobic	Aerobic
GCF_944323605.1	GTDB		Not Novel	aerobic	Aerobic
GCF_944324505.1	GTDB		Not Novel	aerobic	Aerobic
GCF_944324525.1	GTDB		Not Novel	aerobic	Aerobic
GCF_944324575.1	GTDB		Not Novel	aerobic	Aerobic
GCF_944324615.1	GTDB		Not Novel	aerobic	Aerobic
GCF_944324745.1	GTDB		Not Novel	aerobic	Aerobic
GCF_944324935.1	GTDB		Not Novel	aerobic	Aerobic
GCF_944324995.1	GTDB		Not Novel	aerobic	Aerobic
GCF_944325745.1	GTDB		Not Novel	aerobic	Aerobic
GCF_944327115.1	GTDB		Not Novel	aerobic	Aerobic
GCF_944327125.1	GTDB		Not Novel	aerobic	Aerobic
GCF_944327175.1	GTDB		Not Novel	aerobic	Aerobic
GCF_944327235.1	GTDB		Not Novel	aerobic	Aerobic
GCF_944377805.1	GTDB		Not Novel	aerobic	Aerobic
GCF_944380975.1	GTDB		Not Novel	aerobic	Aerobic
GCF_944380985.1	GTDB		Not Novel	aerobic	Aerobic
GCF_944381005.1	GTDB		Not Novel	aerobic	Aerobic
GCF_944383115.1	GTDB		Not Novel	aerobic	Aerobic
GCF_944384695.1	GTDB		Not Novel	aerobic	Aerobic
GCF_944384735.1	GTDB		Not Novel	aerobic	Aerobic
GCF_944384765.1	GTDB		Not Novel	aerobic	Aerobic
GCF_944385615.1	GTDB		Not Novel	aerobic	Aerobic
GCF_944387245.1	GTDB		Not Novel	aerobic	Aerobic
GCF_944387275.1	GTDB		Not Novel	aerobic	Aerobic
GCF_944387675.1	GTDB		Not Novel	aerobic	Aerobic
GCF_944387725.1	GTDB		Not Novel	aerobic	Aerobic
GCF_944387805.1	GTDB		Not Novel	aerobic	Aerobic
GCF_944388105.1	GTDB		Not Novel	aerobic	Aerobic
GCF_944388125.1	GTDB		Not Novel	aerobic	Aerobic
GCF_944388145.1	GTDB		Not Novel	aerobic	Aerobic
GCF_944388365.1	GTDB		Not Novel	aerobic	Aerobic
GCF_944388875.1	GTDB		Not Novel	aerobic	Aerobic
GCF_944389935.1	GTDB		Not Novel	aerobic	Aerobic
GCF_944390595.1	GTDB		Not Novel	aerobic	Aerobic
GCF_944390845.1	GTDB		Not Novel	aerobic	Aerobic
GCF_944391105.1	GTDB		Not Novel	aerobic	Aerobic
GCF_944393015.1	GTDB		Not Novel	aerobic	Aerobic
GCF_944800085.1	GTDB		Not Novel	aerobic	Aerobic
GCF_944801835.1	GTDB		Not Novel	Lactate_fermentation_3,Lactate_fermentation_2,aerobic	Aerobic
GCF_945269915.1	GTDB		Not Novel	aerobic	Aerobic
GCF_945271295.1	GTDB		Not Novel	aerobic	Aerobic
GCF_945277285.1	GTDB		Not Novel	aerobic	Aerobic
GCF_945285465.1	GTDB		Not Novel	aerobic	Aerobic
GCF_945290125.1	GTDB		Not Novel	aerobic	Aerobic
GCF_945605565.1	GTDB		Not Novel	Acetate_fermentation_2,Lactate_fermentation_1,Nitrite_reduction_1,Sulfate_reduction_1,Ethanol_fermentation_2,aerobic	Aerobic
GCF_945607605.1	GTDB		Not Novel	aerobic	Aerobic
GCF_945649885.1	GTDB		Not Novel	aerobic	Aerobic
GCF_945836005.1	GTDB		Not Novel	Sulfate_reduction_3,Lactate_fermentation_4,Sulfate_reduction_2,MHC,aerobic	Aerobic
GCF_945859825.1	GTDB		Not Novel	Acetate_fermentation_2,Lactate_fermentation_5,Sulfate_reduction_3,aerobic	Aerobic
GCF_945862485.1	GTDB		Not Novel	aerobic	Aerobic
GCF_945869175.1	GTDB		Not Novel	Sulfate_reduction_3,Lactate_fermentation_3,Lactate_fermentation_4,Propionate_fermentation_1,Lactate_fermentation_2,MHC,aerobic	Aerobic
GCF_945870625.1	GTDB		Not Novel	Sulfate_reduction_2,Sulfate_reduction_3,aerobic	Aerobic
GCF_945873075.1	GTDB		Not Novel	aerobic	Aerobic
GCF_945873775.1	GTDB		Not Novel	aerobic	Aerobic
GCF_945875135.1	GTDB		Not Novel	aerobic	Aerobic
GCF_945881795.1	GTDB		Not Novel	aerobic	Aerobic
GCF_945882885.1	GTDB		Not Novel	Sulfate_reduction_2,Sulfate_reduction_3,Lactate_fermentation_2,MHC,aerobic	Aerobic
GCF_945882965.1	GTDB		Not Novel	aerobic	Aerobic
GCF_945890115.1	GTDB		Not Novel	Sulfate_reduction_2,Lactate_fermentation_2,Sulfate_reduction_3,aerobic	Aerobic
GCF_945897465.1	GTDB		Not Novel	aerobic	Aerobic
GCF_945901735.1	GTDB		Not Novel	Lactate_fermentation_4,Sulfate_reduction_2,Lactate_fermentation_2,Propionate_fermentation_1,Sulfate_reduction_3,Lactate_fermentation_1,Lactate_fermentation_3,MHC,aerobic	Aerobic
GCF_945906275.1	GTDB		Not Novel	aerobic	Aerobic
GCF_945906775.1	GTDB		Not Novel	aerobic	Aerobic
GCF_945915435.1	GTDB		Not Novel	Acetate_fermentation_2,Nitrite_reduction_4,Sulfate_reduction_1,Lactate_fermentation_3,Lactate_fermentation_2,aerobic	Aerobic
GCF_945915485.1	GTDB		Not Novel	Ethanol_fermentation_1,Acetate_fermentation_1,Lactate_fermentation_2,aerobic	Aerobic
GCF_945915845.1	GTDB		Not Novel	Sulfate_reduction_3,Ethanol_fermentation_2,Nitrite_reduction_2,Lactate_fermentation_5,Acetate_fermentation_2,Nitrite_reduction_3,Acetate_fermentation_1,MHC	Nitrite
GCF_945949885.1	GTDB		Not Novel	Se_reduction_2,Acetate_fermentation_2,Lactate_fermentation_1,Nitrate_reduction_1	Nitrate
GCF_945952055.1	GTDB		Not Novel	Nitrite_reduction_1,Propionate_fermentation_2,Nitrite_reduction_3,Sulfate_reduction_3,Lactate_fermentation_3,Propionate_fermentation_1,Sulfate_reduction_2,Nitrate_reduction_2,MHC,aerobic	Aerobic
GCF_945952095.1	GTDB		Not Novel	Nitrite_reduction_1,Sulfate_reduction_2,Lactate_fermentation_5,Sulfate_reduction_3,MHC,aerobic	Aerobic
GCF_945952365.1	GTDB		Not Novel	Acetate_fermentation_1,Acetate_fermentation_2,Nitrite_reduction_1,Ethanol_fermentation_2,Lactate_fermentation_1,Lactate_fermentation_5,Butanoate_fermentation_1	Nitrite
GCF_945952405.1	GTDB		Not Novel	Lactate_fermentation_5,Lactate_fermentation_4,Lactate_fermentation_2,Ethanol_fermentation_1,Nitrate_reduction_1,MHC,aerobic	Aerobic
GCF_945952435.1	GTDB		Not Novel	Sulfate_reduction_3,Lactate_fermentation_2,Acetate_fermentation_2,aerobic	Aerobic
GCF_945956895.1	GTDB		Not Novel	Lactate_fermentation_2,Lactate_fermentation_5,Sulfate_reduction_3,Nitrate_reduction_1,Lactate_fermentation_3,Nitrite_reduction_1,Nitrate_reduction_2,Nitrite_reduction_3,Propionate_fermentation_1,Butanoate_fermentation_1,Ethanol_fermentation_1,Acetate_fermentation_2,Sulfate_reduction_2,Propionate_fermentation_2,MHC,aerobic	Aerobic
GCF_945956965.1	GTDB		Not Novel	Lactate_fermentation_2,Lactate_fermentation_3,Ethanol_fermentation_1,Nitrate_reduction_2,Acetate_fermentation_2,Butanoate_fermentation_1,Sulfate_reduction_3,Nitrite_reduction_4,Lactate_fermentation_4,MHC,aerobic	Aerobic
GCF_945957265.1	GTDB		Not Novel	Lactate_fermentation_3,Lactate_fermentation_2,Acetate_fermentation_1,Sulfate_reduction_3,Propionate_fermentation_1,Se_reduction_3,Acetate_fermentation_2,Nitrite_reduction_4,Propionate_fermentation_2,Nitrate_reduction_2,Nitrite_reduction_1,MHC,aerobic	Aerobic
GCF_945957345.1	GTDB		Not Novel	Lactate_fermentation_3,Sulfate_reduction_3,Lactate_fermentation_2,Nitrite_reduction_3,Nitrate_reduction_2,Sulfate_reduction_2,Acetate_fermentation_2,Propionate_fermentation_1,Propionate_fermentation_2,MHC,aerobic	Aerobic
GCF_945957355.1	GTDB		Not Novel	Propionate_fermentation_1,Lactate_fermentation_3,Nitrate_reduction_1,Ethanol_fermentation_1,Acetate_fermentation_2,Sulfate_reduction_3,Sulfate_reduction_2,Acetate_fermentation_1,MHC,aerobic	Aerobic
GCF_945957465.1	GTDB		Not Novel	Acetate_fermentation_2,Acetate_fermentation_1,Ethanol_fermentation_1,Sulfate_reduction_1,Nitrite_reduction_1,Lactate_fermentation_2,aerobic	Aerobic
GCF_945957525.1	GTDB		Not Novel	Lactate_fermentation_5,Nitrite_reduction_4,Nitrate_reduction_1,Ethanol_fermentation_2,Acetate_fermentation_2,Sulfate_reduction_3,Nitrite_reduction_3,aerobic	Aerobic
GCF_945980375.1	GTDB		Not Novel	Acetate_fermentation_2,Nitrite_reduction_1,Lactate_fermentation_1	Nitrite
GCF_946151045.1	GTDB		Not Novel	Lactate_fermentation_1,Nitrate_reduction_1,Acetate_fermentation_2,Butanoate_fermentation_1,Propionate_fermentation_1,Propionate_fermentation_2,Acetate_fermentation_1,Sulfate_reduction_1,Nitrite_reduction_1,aerobic	Aerobic
GCF_946151055.1	GTDB		Not Novel	Lactate_fermentation_2,Lactate_fermentation_3,Lactate_fermentation_1,Sulfate_reduction_1,Butanoate_fermentation_1,Acetate_fermentation_2,aerobic	Aerobic
GCF_946151065.1	GTDB		Not Novel	Ethanol_fermentation_1,Lactate_fermentation_1,Lactate_fermentation_2,Acetate_fermentation_2,aerobic	Aerobic
GCF_946151075.1	GTDB		Not Novel	Lactate_fermentation_1,Sulfate_reduction_1,Butanoate_fermentation_1,Nitrite_reduction_1,Acetate_fermentation_2,Lactate_fermentation_3,Ethanol_fermentation_1,MHC,aerobic	Aerobic
GCF_946184425.1	GTDB		Not Novel		Unknown
GCF_946187255.1	GTDB		Not Novel	Acetate_fermentation_2,Acetate_fermentation_1,Ethanol_fermentation_2	Fermentation
GCF_946187725.1	GTDB		Not Novel	Acetate_fermentation_1,Acetate_fermentation_2,Ethanol_fermentation_2,Lactate_fermentation_1	Fermentation
GCF_946188585.1	GTDB		Not Novel	Lactate_fermentation_1,Ethanol_fermentation_1,Ethanol_fermentation_2,Acetate_fermentation_1,Acetate_fermentation_2	Fermentation
GCF_946188695.1	GTDB		Not Novel	Lactate_fermentation_1,Acetate_fermentation_2,Acetate_fermentation_1,Ethanol_fermentation_1,Ethanol_fermentation_2	Fermentation
GCF_946190275.1	GTDB		Not Novel	Acetate_fermentation_1,Ethanol_fermentation_1,Lactate_fermentation_1,Ethanol_fermentation_2,Acetate_fermentation_2	Fermentation
GCF_946190285.1	GTDB		Not Novel	Ethanol_fermentation_2,Lactate_fermentation_1,Acetate_fermentation_2,Ethanol_fermentation_1,Acetate_fermentation_1	Fermentation
GCF_946190375.1	GTDB		Not Novel	Lactate_fermentation_1,Ethanol_fermentation_2,Acetate_fermentation_2,Ethanol_fermentation_1,Acetate_fermentation_1	Fermentation
GCF_946220915.1	GTDB		Not Novel	Lactate_fermentation_3,Ethanol_fermentation_1,MHC,aerobic	Aerobic
GCF_946221105.1	GTDB		Not Novel	Nitrite_reduction_3,Acetate_fermentation_2,Sulfate_reduction_3,Acetate_fermentation_1,aerobic	Aerobic
GCF_946221145.1	GTDB		Not Novel	Acetate_fermentation_2,Lactate_fermentation_3,Nitrite_reduction_1,Lactate_fermentation_2,Sulfate_reduction_1,Ethanol_fermentation_1,Sulfate_reduction_2,Butanoate_fermentation_1,Sulfate_reduction_3,aerobic	Aerobic
GCF_946221155.1	GTDB		Not Novel	Lactate_fermentation_2,Lactate_fermentation_1,Sulfate_reduction_3,Acetate_fermentation_2,aerobic	Aerobic
GCF_946221465.1	GTDB		Not Novel	Acetate_fermentation_1,Lactate_fermentation_2,Ethanol_fermentation_1,Sulfate_reduction_3,aerobic	Aerobic
GCF_946221515.1	GTDB		Not Novel	Acetate_fermentation_2	Fermentation
GCF_946221635.1	GTDB		Not Novel	Lactate_fermentation_3,Lactate_fermentation_2,Se_reduction_3,Nitrate_reduction_1,Nitrite_reduction_1,Lactate_fermentation_4,Ethanol_fermentation_1,Sulfate_reduction_3,Lactate_fermentation_5,MHC,aerobic	Aerobic
GCF_946221935.1	GTDB		Not Novel	Acetate_fermentation_2,Sulfate_reduction_3,Lactate_fermentation_1,Lactate_fermentation_2,aerobic	Aerobic
GCF_946222085.1	GTDB		Not Novel	Nitrite_reduction_3,Lactate_fermentation_1,Acetate_fermentation_1,Butanoate_fermentation_1,Lactate_fermentation_3,Nitrite_reduction_1,Acetate_fermentation_2,Sulfate_reduction_1,aerobic	Aerobic
GCF_946222305.1	GTDB		Not Novel	Acetate_fermentation_2,Lactate_fermentation_1,Sulfate_reduction_3,aerobic	Aerobic
GCF_946222605.1	GTDB		Not Novel	Sulfate_reduction_2,Sulfate_reduction_3,Lactate_fermentation_2,Ethanol_fermentation_1,Butanoate_fermentation_1,Acetate_fermentation_2,Acetate_fermentation_1,MHC,aerobic	Aerobic
GCF_946222835.1	GTDB		Not Novel	Acetate_fermentation_1,Acetate_fermentation_2,Nitrite_reduction_3,Lactate_fermentation_1,Sulfate_reduction_3,aerobic	Aerobic
GCF_946222985.1	GTDB		Not Novel	Sulfate_reduction_3,Lactate_fermentation_1,Acetate_fermentation_1,Acetate_fermentation_2,aerobic	Aerobic
GCF_946223165.1	GTDB		Not Novel	Acetate_fermentation_1,Ethanol_fermentation_1,Nitrite_reduction_3,Acetate_fermentation_2,Lactate_fermentation_2,aerobic	Aerobic
GCF_946404245.1	GTDB		Not Novel	Methanogenesis_1	Methanogenesis
GCF_946404925.1	GTDB		Not Novel	Butanoate_fermentation_1,Acetate_fermentation_2	Fermentation
GCF_946407605.1	GTDB		Not Novel	Acetate_fermentation_2,Butanoate_fermentation_1	Fermentation
GCF_946408925.1	GTDB		Not Novel	Methanogenesis_1	Methanogenesis
GCF_946415235.1	GTDB		Not Novel	Acetate_fermentation_2,Nitrite_reduction_1,Lactate_fermentation_5,Acetate_fermentation_1,Lactate_fermentation_1	Nitrite
GCF_946463545.1	GTDB		Not Novel	Acetate_fermentation_1,Sulfate_reduction_1,Methanogenesis_1	Sulfate
GCF_946476835.1	GTDB		Not Novel	Sulfate_reduction_3,Sulfate_reduction_2,MHC,aerobic	Aerobic
GCF_946477935.1	GTDB		Not Novel	Sulfate_reduction_3,Acetate_fermentation_1,Sulfate_reduction_2,Nitrite_reduction_1,Lactate_fermentation_2,Lactate_fermentation_3,aerobic	Aerobic
GCF_946478525.1	GTDB		Not Novel	Nitrate_reduction_1,Acetate_fermentation_2,Lactate_fermentation_1,Lactate_fermentation_4,Lactate_fermentation_2,Ethanol_fermentation_2	Nitrate
GCF_946478785.1	GTDB		Not Novel	Nitrite_reduction_3,Acetate_fermentation_2,Lactate_fermentation_5,Nitrite_reduction_1,Sulfate_reduction_2,Sulfate_reduction_3,MHC,aerobic	Aerobic
GCF_946478805.1	GTDB		Not Novel	Sulfate_reduction_3,Lactate_fermentation_3,Sulfate_reduction_2,MHC,aerobic	Aerobic
GCF_946478835.1	GTDB		Not Novel	Nitrite_reduction_1,Nitrite_reduction_3,MHC,aerobic	Aerobic
GCF_946478885.1	GTDB		Not Novel	Acetate_fermentation_1,Lactate_fermentation_1,Acetate_fermentation_2,Propionate_fermentation_2,Ethanol_fermentation_2,Propionate_fermentation_1,Butanoate_fermentation_1,Ethanol_fermentation_1,Sulfate_reduction_1,aerobic	Aerobic
GCF_946478925.1	GTDB		Not Novel	Ethanol_fermentation_1,Nitrite_reduction_3,Acetate_fermentation_1,Nitrite_reduction_1,Sulfate_reduction_1,aerobic	Aerobic
GCF_946478955.1	GTDB		Not Novel	Nitrate_reduction_1,Sulfate_reduction_3,Sulfate_reduction_2,aerobic	Aerobic
GCF_946479275.1	GTDB		Not Novel	Lactate_fermentation_3,Acetate_fermentation_2,Lactate_fermentation_2,Nitrate_reduction_1,Ethanol_fermentation_1,Butanoate_fermentation_1,MHC,aerobic	Aerobic
GCF_946479415.1	GTDB		Not Novel	Lactate_fermentation_2,Nitrite_reduction_1,Nitrate_reduction_2,Propionate_fermentation_2,Butanoate_fermentation_1,Acetate_fermentation_2,Fe_reduction_1,Lactate_fermentation_3,Sulfate_reduction_3,Nitrite_reduction_3,Propionate_fermentation_1,aerobic	Aerobic
GCF_946479605.1	GTDB		Not Novel	Nitrite_reduction_1,Sulfate_reduction_2,Sulfate_reduction_3,Lactate_fermentation_3,Acetate_fermentation_1,MHC,aerobic	Aerobic
GCF_946479685.1	GTDB		Not Novel	Nitrite_reduction_3,Lactate_fermentation_4,Sulfate_reduction_3,Nitrite_reduction_1,MHC,aerobic	Aerobic
GCF_946479715.1	GTDB		Not Novel	Sulfate_reduction_2,Lactate_fermentation_3,Lactate_fermentation_5,Acetate_fermentation_1,Sulfate_reduction_3,Nitrite_reduction_1,MHC,aerobic	Aerobic
GCF_946479755.1	GTDB		Not Novel	Nitrite_reduction_1,Sulfate_reduction_2,Sulfate_reduction_3,Ethanol_fermentation_1,Acetate_fermentation_1,MHC,aerobic	Aerobic
GCF_946479765.1	GTDB		Not Novel	Acetate_fermentation_2,Nitrite_reduction_1,Nitrite_reduction_2,Ethanol_fermentation_2,Nitrate_reduction_2,Sulfate_reduction_3,Lactate_fermentation_5,Acetate_fermentation_1,MHC	Nitrate
GCF_946479885.1	GTDB		Not Novel	Lactate_fermentation_3,Nitrite_reduction_1,Sulfate_reduction_2,Acetate_fermentation_1,Lactate_fermentation_2,Nitrite_reduction_3,Sulfate_reduction_3,aerobic	Aerobic
GCF_946479965.1	GTDB		Not Novel	Lactate_fermentation_3,Sulfate_reduction_3,Nitrite_reduction_1,Sulfate_reduction_2,Acetate_fermentation_1,Lactate_fermentation_5,MHC,aerobic	Aerobic
GCF_946479975.1	GTDB		Not Novel	Ethanol_fermentation_1,Acetate_fermentation_2,Nitrite_reduction_1,Sulfate_reduction_3,Lactate_fermentation_5,Sulfate_reduction_2,MHC,aerobic	Aerobic
GCF_946480185.1	GTDB		Not Novel	Lactate_fermentation_3,Acetate_fermentation_1,Nitrite_reduction_3,Lactate_fermentation_2,Nitrite_reduction_1,Sulfate_reduction_2,Sulfate_reduction_3,Lactate_fermentation_5,MHC,aerobic	Aerobic
GCF_946480305.1	GTDB		Not Novel	Lactate_fermentation_2,Sulfate_reduction_3,Ethanol_fermentation_1,Nitrite_reduction_1,Nitrite_reduction_3,Lactate_fermentation_3,Lactate_fermentation_4,Propionate_fermentation_2,Lactate_fermentation_5,Propionate_fermentation_1,Nitrate_reduction_2,MHC,aerobic	Aerobic
GCF_946480385.1	GTDB		Not Novel	Nitrite_reduction_3,Acetate_fermentation_1,Nitrite_reduction_1,Butanoate_fermentation_1,Sulfate_reduction_3,Sulfate_reduction_2,Ethanol_fermentation_2,Lactate_fermentation_1,Nitrate_reduction_2,Lactate_fermentation_3,Lactate_fermentation_2,MHC,aerobic	Aerobic
GCF_946481145.1	GTDB		Not Novel	Sulfate_reduction_2,Sulfate_reduction_3,Lactate_fermentation_3,Lactate_fermentation_5,MHC,aerobic	Aerobic
GCF_946481155.1	GTDB		Not Novel	Ethanol_fermentation_1,Sulfate_reduction_3,Lactate_fermentation_3,Sulfate_reduction_2,MHC,aerobic	Aerobic
GCF_946481715.1	GTDB		Not Novel	Lactate_fermentation_5,Lactate_fermentation_3,Sulfate_reduction_3,Nitrite_reduction_1,Acetate_fermentation_2,Sulfate_reduction_2,Acetate_fermentation_1,MHC,aerobic	Aerobic
GCF_946482535.1	GTDB		Not Novel	Sulfate_reduction_2,Sulfate_reduction_3,Lactate_fermentation_3,MHC,aerobic	Aerobic
GCF_946482605.1	GTDB		Not Novel	Nitrite_reduction_3,Sulfate_reduction_2,Lactate_fermentation_5,Ethanol_fermentation_1,Sulfate_reduction_3,Nitrite_reduction_1,MHC,aerobic	Aerobic
GCF_946531015.1	GTDB		Not Novel	Sulfate_reduction_2,Sulfate_reduction_3,Acetate_fermentation_2,Ethanol_fermentation_2	Sulfate
GCF_946848805.1	GTDB		Not Novel	Butanoate_fermentation_1,Sulfate_reduction_1,Sulfate_reduction_3,Acetate_fermentation_1,Lactate_fermentation_3,Acetate_fermentation_2,aerobic	Aerobic
GCF_946885725.1	GTDB		Not Novel	Nitrate_reduction_1,Sulfate_reduction_1,Lactate_fermentation_2,Nitrate_reduction_2,Nitrite_reduction_1,Acetate_fermentation_2,Ethanol_fermentation_1,Acetate_fermentation_1,Sulfate_reduction_3,Sulfate_reduction_2,Nitrite_reduction_3,aerobic	Aerobic
GCF_946885855.1	GTDB		Not Novel	Nitrite_reduction_1,Ethanol_fermentation_1,Acetate_fermentation_2,Nitrite_reduction_3,Lactate_fermentation_1,Nitrate_reduction_1,Ethanol_fermentation_2,aerobic	Aerobic
GCF_946885885.1	GTDB		Not Novel	Propionate_fermentation_2,Sulfate_reduction_2,Acetate_fermentation_2,Lactate_fermentation_5,Nitrate_reduction_1,Propionate_fermentation_1,Nitrite_reduction_1,Sulfate_reduction_3,Lactate_fermentation_2,Acetate_fermentation_1,MHC,aerobic	Aerobic
GCF_946885955.1	GTDB		Not Novel	Propionate_fermentation_2,Lactate_fermentation_5,Nitrite_reduction_1,Lactate_fermentation_2,Sulfate_reduction_3,Nitrate_reduction_1,Sulfate_reduction_2,Propionate_fermentation_1,Acetate_fermentation_1,Ethanol_fermentation_1,MHC,aerobic	Aerobic
GCF_946886105.1	GTDB		Not Novel	Acetate_fermentation_1,Acetate_fermentation_2,Sulfate_reduction_2,Propionate_fermentation_1,Nitrite_reduction_1,Lactate_fermentation_2,Sulfate_reduction_3,Lactate_fermentation_5,Nitrate_reduction_1,Propionate_fermentation_2,MHC,aerobic	Aerobic
GCF_946886895.1	GTDB		Not Novel	Sulfate_reduction_2,Nitrate_reduction_1,Sulfate_reduction_3,Nitrite_reduction_1,Fe_reduction_1,MHC,aerobic	Aerobic
GCF_946887195.1	GTDB		Not Novel	Nitrite_reduction_1,Fe_reduction_1,Sulfate_reduction_3,Nitrate_reduction_1,Acetate_fermentation_1,Sulfate_reduction_2,MHC,aerobic	Aerobic
GCF_946892675.1	GTDB		Not Novel	Lactate_fermentation_2,Nitrite_reduction_1,Ethanol_fermentation_1,Sulfate_reduction_3,Acetate_fermentation_1,Acetate_fermentation_2,Nitrite_reduction_3,aerobic	Aerobic
GCF_946893725.1	GTDB		Not Novel	Lactate_fermentation_5,Nitrite_reduction_1,Acetate_fermentation_2,Acetate_fermentation_1,Lactate_fermentation_1	Nitrite
GCF_946900835.1	GTDB		Not Novel	Nitrate_reduction_1,Nitrite_reduction_1,Acetate_fermentation_1,Nitrite_reduction_3,Sulfate_reduction_2,Propionate_fermentation_2,Lactate_fermentation_3,Sulfate_reduction_3,Se_reduction_3,MHC,aerobic	Aerobic
GCF_946902905.1	GTDB		Not Novel	Ethanol_fermentation_2,Acetate_fermentation_1,Lactate_fermentation_1,Ethanol_fermentation_1,Acetate_fermentation_2	Fermentation
GCF_946902915.1	GTDB		Not Novel	Acetate_fermentation_1,Ethanol_fermentation_2,Acetate_fermentation_2,Lactate_fermentation_1	Fermentation
GCF_946998255.1	GTDB		Not Novel	Acetate_fermentation_2,Ethanol_fermentation_2,Lactate_fermentation_1,Lactate_fermentation_5	Fermentation
GCF_946998835.1	GTDB		Not Novel	Lactate_fermentation_1,Propionate_fermentation_2,Acetate_fermentation_1,Acetate_fermentation_2,Sulfate_reduction_3,aerobic	Aerobic
GCF_946998875.1	GTDB		Not Novel	Lactate_fermentation_1,Acetate_fermentation_2	Fermentation
GCF_947036855.1	GTDB		Not Novel	Lactate_fermentation_1,Acetate_fermentation_2,Acetate_fermentation_1,Butanoate_fermentation_1,Ethanol_fermentation_2	Fermentation
GCF_947036865.1	GTDB		Not Novel	Sulfate_reduction_3,Sulfate_reduction_2,aerobic	Aerobic
GCF_947038635.1	GTDB		Not Novel	Lactate_fermentation_5,Acetate_fermentation_2,Acetate_fermentation_1,Ethanol_fermentation_2,Lactate_fermentation_1,Nitrite_reduction_1	Nitrite
GCF_947039425.1	GTDB		Not Novel	Butanoate_fermentation_1,Ethanol_fermentation_2,Acetate_fermentation_1,Acetate_fermentation_2,Lactate_fermentation_5	Fermentation
GCF_947039605.1	GTDB		Not Novel	Acetate_fermentation_1,Ethanol_fermentation_2,Lactate_fermentation_1,Butanoate_fermentation_1,Acetate_fermentation_2	Fermentation
GCF_947072475.1	GTDB		Not Novel	Nitrate_reduction_1,Nitrite_reduction_1,Lactate_fermentation_5,Acetate_fermentation_2,Sulfate_reduction_3,Ethanol_fermentation_2,Se_reduction_3,Nitrate_reduction_2,aerobic	Aerobic
GCF_947072515.1	GTDB		Not Novel	Lactate_fermentation_5,Lactate_fermentation_1,Acetate_fermentation_1,Butanoate_fermentation_1,Acetate_fermentation_2,Ethanol_fermentation_2,Nitrate_reduction_2	Nitrate
GCF_947072685.1	GTDB		Not Novel	Acetate_fermentation_1,Acetate_fermentation_2,Ethanol_fermentation_2,Nitrite_reduction_1	Nitrite
GCF_947077765.1	GTDB		Not Novel	Sulfate_reduction_2,Ethanol_fermentation_1,Acetate_fermentation_1,Sulfate_reduction_3,Lactate_fermentation_1,MHC,aerobic	Aerobic
GCF_947077775.1	GTDB		Not Novel	Nitrite_reduction_3,Acetate_fermentation_1,Ethanol_fermentation_1,Sulfate_reduction_3,Lactate_fermentation_1,Sulfate_reduction_2,MHC,aerobic	Aerobic
GCF_947090775.1	GTDB		Not Novel	Lactate_fermentation_2,Sulfate_reduction_3,Nitrite_reduction_1,Acetate_fermentation_1,Nitrate_reduction_2,Acetate_fermentation_2,Ethanol_fermentation_1,aerobic	Aerobic
GCF_947090785.1	GTDB		Not Novel	Sulfate_reduction_3,Lactate_fermentation_5,Nitrite_reduction_1,Sulfate_reduction_2,aerobic	Aerobic
GCF_947166265.1	GTDB		Not Novel	Sulfate_reduction_2,Sulfate_reduction_3,Acetate_fermentation_2,MHC	Sulfate
GCF_947166415.1	GTDB		Not Novel	Methanogenesis_1	Methanogenesis
GCF_947169325.1	GTDB		Not Novel		Unknown
GCF_947169445.1	GTDB		Not Novel	Acetate_fermentation_2,Acetate_fermentation_1,Butanoate_fermentation_1,Lactate_fermentation_1,Nitrate_reduction_2	Nitrate
GCF_947170395.1	GTDB		Not Novel		Unknown
GCF_947179015.1	GTDB		Not Novel	Lactate_fermentation_4,Acetate_fermentation_2,Nitrate_reduction_1,Sulfate_reduction_3,Sulfate_reduction_2,MHC,aerobic	Aerobic
GCF_947179115.1	GTDB		Not Novel	Sulfate_reduction_2,Nitrite_reduction_1,Sulfate_reduction_3,Lactate_fermentation_4,Acetate_fermentation_2,Nitrate_reduction_1,MHC,aerobic	Aerobic
GCF_947241125.1	GTDB		Not Novel	Se_reduction_3,Sulfate_reduction_2,Nitrite_reduction_3,Nitrite_reduction_1,Ethanol_fermentation_1,Acetate_fermentation_1,Acetate_fermentation_2,Sulfate_reduction_3,Nitrite_reduction_2,MHC	Nitrite
GCF_947250775.1	GTDB		Not Novel	aerobic	Aerobic
GCF_947251545.1	GTDB		Not Novel	aerobic	Aerobic
GCF_947251645.1	GTDB		Not Novel	aerobic	Aerobic
GCF_947252345.1	GTDB		Not Novel	Acetate_fermentation_2	Fermentation
GCF_947253055.1	GTDB		Not Novel	Acetate_fermentation_2	Fermentation
GCF_947253065.1	GTDB		Not Novel	Acetate_fermentation_2,Sulfate_reduction_3,Lactate_fermentation_1,Acetate_fermentation_1,Nitrite_reduction_3,aerobic	Aerobic
GCF_947253225.1	GTDB		Not Novel	Nitrite_reduction_1,Acetate_fermentation_1,Lactate_fermentation_1,Acetate_fermentation_2	Nitrite
GCF_947253395.1	GTDB		Not Novel	Lactate_fermentation_1,Acetate_fermentation_1,Ethanol_fermentation_2,Acetate_fermentation_2,Lactate_fermentation_5	Fermentation
GCF_947254915.1	GTDB		Not Novel		Unknown
GCF_947255005.1	GTDB		Not Novel	Propionate_fermentation_2,Lactate_fermentation_1,Sulfate_reduction_1,Nitrite_reduction_2,Nitrite_reduction_3,MHC	Nitrite
GCF_947255105.1	GTDB		Not Novel	Nitrite_reduction_2,Sulfate_reduction_1,Acetate_fermentation_2,Nitrate_reduction_2,MHC	Nitrate
GCF_947258355.1	GTDB		Not Novel	Sulfate_reduction_3,Lactate_fermentation_2,Lactate_fermentation_5,aerobic	Aerobic
GCF_947258525.1	GTDB		Not Novel	Acetate_fermentation_2,Ethanol_fermentation_1,MHC,aerobic	Aerobic
GCF_947258575.1	GTDB		Not Novel	Acetate_fermentation_2,Nitrite_reduction_1,Acetate_fermentation_1,Sulfate_reduction_1,aerobic	Aerobic
GCF_947258925.1	GTDB		Not Novel	Acetate_fermentation_2,Lactate_fermentation_2,Ethanol_fermentation_1,Lactate_fermentation_5,MHC,aerobic	Aerobic
GCF_947258935.1	GTDB		Not Novel	MHC,aerobic	Aerobic
GCF_947259025.1	GTDB		Not Novel	Nitrite_reduction_1,Sulfate_reduction_3,Lactate_fermentation_4,Acetate_fermentation_1,Acetate_fermentation_2,aerobic	Aerobic
GCF_947259345.1	GTDB		Not Novel	Sulfate_reduction_2,Sulfate_reduction_3,Lactate_fermentation_2,aerobic	Aerobic
GCF_947259545.1	GTDB		Not Novel	Sulfate_reduction_2,Sulfate_reduction_3,Acetate_fermentation_1,Acetate_fermentation_2,Nitrate_reduction_1,Nitrite_reduction_1,aerobic	Aerobic
GCF_947259555.1	GTDB		Not Novel	Acetate_fermentation_2,Nitrate_reduction_2,Lactate_fermentation_2,Acetate_fermentation_1,Nitrite_reduction_3,Nitrate_reduction_1,Butanoate_fermentation_1,Lactate_fermentation_3,aerobic	Aerobic
GCF_947260015.1	GTDB		Not Novel	Acetate_fermentation_2,Ethanol_fermentation_1,MHC,aerobic	Aerobic
GCF_947301925.1	GTDB		Not Novel	Acetate_fermentation_2,Acetate_fermentation_1,Lactate_fermentation_1,Lactate_fermentation_5,Nitrite_reduction_1	Nitrite
GCF_947302755.1	GTDB		Not Novel	Propionate_fermentation_1,Lactate_fermentation_1	Fermentation
GCF_947305105.1	GTDB		Not Novel	Acetate_fermentation_2,Sulfate_reduction_2,Sulfate_reduction_3,MHC	Sulfate
GCF_947305955.1	GTDB		Not Novel	aerobic	Aerobic
GCF_947331435.1	GTDB		Not Novel	Se_reduction_3,Lactate_fermentation_5,Nitrate_reduction_2,Ethanol_fermentation_1,Lactate_fermentation_4,Acetate_fermentation_1,Butanoate_fermentation_1,Sulfate_reduction_3,Sulfate_reduction_2,Nitrite_reduction_4,Lactate_fermentation_2,Lactate_fermentation_3,Nitrite_reduction_3,aerobic	Aerobic
GCF_947331445.1	GTDB		Not Novel	Ethanol_fermentation_2,Sulfate_reduction_2,Acetate_fermentation_2,Nitrate_reduction_2,Sulfate_reduction_3,Acetate_fermentation_1,Nitrite_reduction_1,Nitrite_reduction_2,MHC,aerobic	Aerobic
GCF_947331465.1	GTDB		Not Novel	Sulfate_reduction_1,Acetate_fermentation_2,Ethanol_fermentation_1,Butanoate_fermentation_1,Nitrite_reduction_1,Nitrate_reduction_2,Lactate_fermentation_3,Lactate_fermentation_1,Lactate_fermentation_2,MHC,aerobic	Aerobic
GCF_947331815.1	GTDB		Not Novel	Acetate_fermentation_2,Sulfate_reduction_1,aerobic	Aerobic
GCF_947366995.1	GTDB		Not Novel	Nitrate_reduction_2,Sulfate_reduction_3,Nitrate_reduction_1,Nitrite_reduction_4,Se_reduction_3,Nitrite_reduction_1,Butanoate_fermentation_1,Acetate_fermentation_2,aerobic	Aerobic
GCF_947367035.1	GTDB		Not Novel	Sulfate_reduction_1,Nitrate_reduction_2,Acetate_fermentation_2,Nitrite_reduction_2,MHC	Nitrate
GCF_947367085.1	GTDB		Not Novel	Acetate_fermentation_2,Ethanol_fermentation_2,Acetate_fermentation_1,Lactate_fermentation_1,Lactate_fermentation_5	Fermentation
GCF_947367125.1	GTDB		Not Novel	Lactate_fermentation_5,Acetate_fermentation_2,Ethanol_fermentation_2,Lactate_fermentation_1,Acetate_fermentation_1	Fermentation
GCF_947378715.1	GTDB		Not Novel	Nitrite_reduction_1,Sulfate_reduction_3,Lactate_fermentation_2,aerobic	Aerobic
GCF_947381485.1	GTDB		Not Novel	Acetate_fermentation_2,Acetate_fermentation_1,Lactate_fermentation_1,Ethanol_fermentation_2,Lactate_fermentation_5,Ethanol_fermentation_1	Fermentation
GCF_947381715.1	GTDB		Not Novel	Lactate_fermentation_5,Acetate_fermentation_1,Acetate_fermentation_2,Lactate_fermentation_1,Ethanol_fermentation_1	Fermentation
GCF_947387495.1	GTDB		Not Novel	Lactate_fermentation_5,Acetate_fermentation_1,Acetate_fermentation_2,Ethanol_fermentation_2,Lactate_fermentation_1	Fermentation
GCF_947387515.1	GTDB		Not Novel	Butanoate_fermentation_1,Acetate_fermentation_1,Lactate_fermentation_3,Lactate_fermentation_1,Acetate_fermentation_2,Sulfate_reduction_1,aerobic	Aerobic
GCF_947387525.1	GTDB		Not Novel	Acetate_fermentation_2,Lactate_fermentation_1,Ethanol_fermentation_2,Ethanol_fermentation_1,Acetate_fermentation_1,Lactate_fermentation_5	Fermentation
GCF_947387555.1	GTDB		Not Novel	Lactate_fermentation_5,Acetate_fermentation_1,Acetate_fermentation_2,Sulfate_reduction_1,Sulfate_reduction_3,Nitrate_reduction_2,Nitrite_reduction_4,Nitrite_reduction_1,Nitrite_reduction_3,MHC,aerobic	Aerobic
GCF_947486615.1	GTDB		Not Novel	Sulfate_reduction_3,Lactate_fermentation_2,Acetate_fermentation_1,Acetate_fermentation_2,Sulfate_reduction_1,Ethanol_fermentation_1,Lactate_fermentation_1,Nitrate_reduction_1,Nitrite_reduction_1,Sulfate_reduction_2,aerobic	Aerobic
GCF_947487305.1	GTDB		Not Novel	Nitrite_reduction_1,Propionate_fermentation_1,Lactate_fermentation_3,Lactate_fermentation_2,Nitrate_reduction_1,Sulfate_reduction_1,Propionate_fermentation_2,MHC,aerobic	Aerobic
GCF_947487515.1	GTDB		Not Novel	Butanoate_fermentation_1,Sulfate_reduction_1,Lactate_fermentation_2,Acetate_fermentation_2,Nitrite_reduction_1,aerobic	Aerobic
GCF_947487575.1	GTDB		Not Novel	Sulfate_reduction_2,Lactate_fermentation_2,Nitrate_reduction_2,Nitrite_reduction_1,Sulfate_reduction_3,Acetate_fermentation_2,Nitrite_reduction_2,MHC,aerobic	Aerobic
GCF_947487605.1	GTDB		Not Novel	Acetate_fermentation_2,Sulfate_reduction_3,Nitrite_reduction_1,Sulfate_reduction_2,MHC,aerobic	Aerobic
GCF_947487805.1	GTDB		Not Novel	Lactate_fermentation_3,Lactate_fermentation_2,Sulfate_reduction_1,Nitrite_reduction_1,aerobic	Aerobic
GCF_947487915.1	GTDB		Not Novel	Sulfate_reduction_1,Sulfate_reduction_2,Sulfate_reduction_3,Nitrite_reduction_3,Acetate_fermentation_2,Ethanol_fermentation_1,Nitrate_reduction_1,Lactate_fermentation_1,Acetate_fermentation_1,aerobic	Aerobic
GCF_947488025.1	GTDB		Not Novel	Sulfate_reduction_3,Lactate_fermentation_2,Sulfate_reduction_2,Sulfate_reduction_1,Acetate_fermentation_1,Acetate_fermentation_2,Lactate_fermentation_1,Nitrite_reduction_1,Ethanol_fermentation_1,Nitrite_reduction_3,Nitrate_reduction_1,aerobic	Aerobic
GCF_947488135.1	GTDB		Not Novel	Sulfate_reduction_1,Propionate_fermentation_1,Nitrite_reduction_1,Lactate_fermentation_4,Lactate_fermentation_2,Butanoate_fermentation_1,Nitrite_reduction_3,Acetate_fermentation_2,MHC,aerobic	Aerobic
GCF_947488365.1	GTDB		Not Novel	Sulfate_reduction_1,Lactate_fermentation_1,Acetate_fermentation_2,Lactate_fermentation_3,Butanoate_fermentation_1,aerobic	Aerobic
GCF_947488465.1	GTDB		Not Novel	Lactate_fermentation_2,Sulfate_reduction_3,Lactate_fermentation_5,Nitrite_reduction_3,Nitrate_reduction_1,Acetate_fermentation_2,Nitrite_reduction_1,Lactate_fermentation_1,Ethanol_fermentation_2,aerobic	Aerobic
GCF_947488515.1	GTDB		Not Novel	Lactate_fermentation_1,Nitrite_reduction_1,Ethanol_fermentation_1,Sulfate_reduction_2,Sulfate_reduction_1,Nitrate_reduction_1,Acetate_fermentation_1,Lactate_fermentation_2,Acetate_fermentation_2,Sulfate_reduction_3,Nitrite_reduction_3,aerobic	Aerobic
GCF_947488565.1	GTDB		Not Novel	Lactate_fermentation_3,Lactate_fermentation_2,Lactate_fermentation_4,Nitrate_reduction_1,Acetate_fermentation_2,Ethanol_fermentation_1,Sulfate_reduction_1,MHC,aerobic	Aerobic
GCF_947488715.1	GTDB		Not Novel	Propionate_fermentation_2,Sulfate_reduction_1,Lactate_fermentation_2,Nitrite_reduction_1,Lactate_fermentation_3,Propionate_fermentation_1,aerobic	Aerobic
GCF_947488945.1	GTDB		Not Novel	Sulfate_reduction_3,Nitrite_reduction_1,Lactate_fermentation_5,Acetate_fermentation_2,Lactate_fermentation_1,Ethanol_fermentation_1,Acetate_fermentation_1,aerobic	Aerobic
GCF_947488985.1	GTDB		Not Novel	Sulfate_reduction_3,Acetate_fermentation_1,Nitrite_reduction_1,Ethanol_fermentation_2,Nitrate_reduction_2,Acetate_fermentation_2,MHC,aerobic	Aerobic
GCF_947489035.1	GTDB		Not Novel	Nitrate_reduction_2,Lactate_fermentation_5,Nitrite_reduction_2,Ethanol_fermentation_2,Sulfate_reduction_3,Sulfate_reduction_1,Acetate_fermentation_1,Acetate_fermentation_2,MHC,aerobic	Aerobic
GCF_947489255.1	GTDB		Not Novel	Lactate_fermentation_1,Acetate_fermentation_1,Ethanol_fermentation_1,Acetate_fermentation_2,Lactate_fermentation_2,Nitrite_reduction_1,aerobic	Aerobic
GCF_947489355.1	GTDB		Not Novel	Sulfate_reduction_1,Nitrite_reduction_1,Acetate_fermentation_2,Nitrite_reduction_3,Nitrate_reduction_1,Lactate_fermentation_2,MHC,aerobic	Aerobic
GCF_947489365.1	GTDB		Not Novel	Lactate_fermentation_2,Sulfate_reduction_2,Acetate_fermentation_2,Nitrite_reduction_1,Sulfate_reduction_3,Ethanol_fermentation_1,Acetate_fermentation_1,Sulfate_reduction_1,aerobic	Aerobic
GCF_947489565.1	GTDB		Not Novel	Nitrite_reduction_2,Sulfate_reduction_3,Sulfate_reduction_2,MHC,aerobic	Aerobic
GCF_947489715.1	GTDB		Not Novel	Lactate_fermentation_3,Ethanol_fermentation_1,Lactate_fermentation_2,Nitrate_reduction_2,Sulfate_reduction_1,Nitrite_reduction_4,aerobic	Aerobic
GCF_947489755.1	GTDB		Not Novel	Ethanol_fermentation_2,Sulfate_reduction_3,Nitrite_reduction_1,Nitrate_reduction_2,Lactate_fermentation_5,Sulfate_reduction_1,Lactate_fermentation_2,Acetate_fermentation_2,MHC,aerobic	Aerobic
GCF_947490095.1	GTDB		Not Novel	Ethanol_fermentation_1,Nitrite_reduction_4,Sulfate_reduction_2,Acetate_fermentation_1,Acetate_fermentation_2,Sulfate_reduction_3,Nitrate_reduction_1,Fe_reduction_1,MHC,aerobic	Aerobic
GCF_947490405.1	GTDB		Not Novel	Nitrite_reduction_2,Sulfate_reduction_2,Nitrite_reduction_1,Lactate_fermentation_2,Sulfate_reduction_3,Acetate_fermentation_2,MHC,aerobic	Aerobic
GCF_947490415.1	GTDB		Not Novel	Acetate_fermentation_2,Sulfate_reduction_2,Sulfate_reduction_3,Lactate_fermentation_2,Ethanol_fermentation_1,MHC,aerobic	Aerobic
GCF_947491715.1	GTDB		Not Novel	Nitrite_reduction_3,Nitrite_reduction_1,Acetate_fermentation_1,Lactate_fermentation_2,Sulfate_reduction_3,Nitrate_reduction_1,Ethanol_fermentation_2,Sulfate_reduction_1,Acetate_fermentation_2,MHC,aerobic	Aerobic
GCF_947491795.1	GTDB		Not Novel	Lactate_fermentation_3,Propionate_fermentation_1,Lactate_fermentation_2,Sulfate_reduction_1,Propionate_fermentation_2,aerobic	Aerobic
GCF_947492365.1	GTDB		Not Novel	Sulfate_reduction_3,Lactate_fermentation_2,Sulfate_reduction_2,MHC,aerobic	Aerobic
GCF_947492405.1	GTDB		Not Novel	Sulfate_reduction_2,Nitrite_reduction_1,Lactate_fermentation_5,Acetate_fermentation_1,Nitrite_reduction_2,Acetate_fermentation_2,Sulfate_reduction_3,MHC,aerobic	Aerobic
GCF_947492455.1	GTDB		Not Novel	Nitrate_reduction_1,Lactate_fermentation_4,Lactate_fermentation_2,Sulfate_reduction_1,Lactate_fermentation_3,aerobic	Aerobic
GCF_947492535.1	GTDB		Not Novel	Sulfate_reduction_3,Sulfate_reduction_2,Ethanol_fermentation_1,Nitrite_reduction_2,MHC,aerobic	Aerobic
GCF_947492555.1	GTDB		Not Novel	Lactate_fermentation_3,Lactate_fermentation_2,Nitrate_reduction_1,Ethanol_fermentation_1,Nitrite_reduction_1,Sulfate_reduction_1,aerobic	Aerobic
GCF_947492645.1	GTDB		Not Novel	Acetate_fermentation_1,Lactate_fermentation_5,Lactate_fermentation_3,MHC,aerobic	Aerobic
GCF_947492715.1	GTDB		Not Novel	Nitrite_reduction_2,Sulfate_reduction_2,Sulfate_reduction_3,Nitrate_reduction_2,MHC,aerobic	Aerobic
GCF_947492815.1	GTDB		Not Novel	Sulfate_reduction_3,Sulfate_reduction_2,MHC,aerobic	Aerobic
GCF_947492965.1	GTDB		Not Novel	Lactate_fermentation_5,Sulfate_reduction_3,Nitrite_reduction_1,Sulfate_reduction_2,Acetate_fermentation_1,Acetate_fermentation_2,MHC,aerobic	Aerobic
GCF_947493125.1	GTDB		Not Novel	Lactate_fermentation_2,Nitrate_reduction_1,Nitrite_reduction_1,Lactate_fermentation_3,Nitrite_reduction_4,Sulfate_reduction_1,aerobic	Aerobic
GCF_947493425.1	GTDB		Not Novel	Sulfate_reduction_3,Acetate_fermentation_1,Lactate_fermentation_2,Sulfate_reduction_2,MHC,aerobic	Aerobic
GCF_947493565.1	GTDB		Not Novel	Sulfate_reduction_2,Acetate_fermentation_2,Nitrite_reduction_2,Nitrate_reduction_2,Sulfate_reduction_3,MHC,aerobic	Aerobic
GCF_947493595.1	GTDB		Not Novel	Nitrate_reduction_2,Nitrite_reduction_1,Lactate_fermentation_3,Butanoate_fermentation_1,Acetate_fermentation_2,Lactate_fermentation_2,Nitrite_reduction_4,Sulfate_reduction_1,Lactate_fermentation_4,MHC,aerobic	Aerobic
GCF_947493735.1	GTDB		Not Novel	Sulfate_reduction_3,Sulfate_reduction_2,Acetate_fermentation_2,Nitrite_reduction_1,aerobic	Aerobic
GCF_947493765.1	GTDB		Not Novel	Nitrate_reduction_1,Lactate_fermentation_2,Ethanol_fermentation_1,Acetate_fermentation_2,Nitrate_reduction_2,aerobic	Aerobic
GCF_947493865.1	GTDB		Not Novel	Sulfate_reduction_2,Acetate_fermentation_1,Nitrite_reduction_4,Butanoate_fermentation_1,Sulfate_reduction_3,Nitrate_reduction_1,Lactate_fermentation_2,Acetate_fermentation_2,Fe_reduction_1,MHC,aerobic	Aerobic
GCF_947493875.1	GTDB		Not Novel	Nitrite_reduction_1,Acetate_fermentation_2,Propionate_fermentation_1,Sulfate_reduction_1,Lactate_fermentation_1,Propionate_fermentation_2,Ethanol_fermentation_1,Acetate_fermentation_1,aerobic	Aerobic
GCF_947494015.1	GTDB		Not Novel	Nitrate_reduction_2,Lactate_fermentation_1,Nitrate_reduction_1,Nitrite_reduction_1,Nitrite_reduction_3,Acetate_fermentation_2,Ethanol_fermentation_1,Ethanol_fermentation_2,aerobic	Aerobic
GCF_947494025.1	GTDB		Not Novel	Acetate_fermentation_2,Sulfate_reduction_1,Ethanol_fermentation_1,Lactate_fermentation_5,Lactate_fermentation_2,Nitrite_reduction_3,MHC,aerobic	Aerobic
GCF_947494055.1	GTDB		Not Novel	Sulfate_reduction_1,Nitrite_reduction_3,Nitrite_reduction_1,Acetate_fermentation_2,Lactate_fermentation_3,Lactate_fermentation_2,aerobic	Aerobic
GCF_947494125.1	GTDB		Not Novel	Sulfate_reduction_2,Sulfate_reduction_3,Nitrate_reduction_2,Nitrite_reduction_3,MHC,aerobic	Aerobic
GCF_947494415.1	GTDB		Not Novel	Acetate_fermentation_1,Lactate_fermentation_5,Nitrite_reduction_1,Nitrate_reduction_2,Sulfate_reduction_2,Acetate_fermentation_2,Ethanol_fermentation_1,Nitrite_reduction_2,Sulfate_reduction_3,MHC,aerobic	Aerobic
GCF_947494555.1	GTDB		Not Novel	Nitrate_reduction_2,Butanoate_fermentation_1,Sulfate_reduction_3,Sulfate_reduction_2,Lactate_fermentation_3,Ethanol_fermentation_1,Nitrite_reduction_4,Nitrite_reduction_1,Propionate_fermentation_2,Acetate_fermentation_1,Propionate_fermentation_1,Acetate_fermentation_2,Lactate_fermentation_4,Lactate_fermentation_2,MHC,aerobic	Aerobic
GCF_947494755.1	GTDB		Not Novel	Lactate_fermentation_2,Nitrite_reduction_1,Sulfate_reduction_1,Lactate_fermentation_3,aerobic	Aerobic
GCF_947494875.1	GTDB		Not Novel	Lactate_fermentation_3,Sulfate_reduction_3,Acetate_fermentation_1,Nitrate_reduction_2,Lactate_fermentation_2,Acetate_fermentation_2,Sulfate_reduction_2,Nitrite_reduction_1,Ethanol_fermentation_1,aerobic	Aerobic
GCF_947495025.1	GTDB		Not Novel	Lactate_fermentation_2,Propionate_fermentation_1,Nitrite_reduction_3,Nitrite_reduction_1,Sulfate_reduction_1,Lactate_fermentation_3,Propionate_fermentation_2,aerobic	Aerobic
GCF_947495145.1	GTDB		Not Novel	Lactate_fermentation_2,Sulfate_reduction_3,Nitrite_reduction_1,Acetate_fermentation_2,Nitrite_reduction_3,Ethanol_fermentation_1,Acetate_fermentation_1,aerobic	Aerobic
GCF_947495205.1	GTDB		Not Novel	Sulfate_reduction_2,Nitrite_reduction_1,Lactate_fermentation_2,Sulfate_reduction_3,Acetate_fermentation_2,MHC,aerobic	Aerobic
GCF_947495255.1	GTDB		Not Novel	Lactate_fermentation_5,Sulfate_reduction_2,Sulfate_reduction_3,Nitrite_reduction_1,Acetate_fermentation_2,MHC,aerobic	Aerobic
GCF_947495275.1	GTDB		Not Novel	Lactate_fermentation_2,Propionate_fermentation_1,Propionate_fermentation_2,Sulfate_reduction_1,Nitrate_reduction_2,Nitrite_reduction_3,Lactate_fermentation_3,Ethanol_fermentation_1,aerobic	Aerobic
GCF_947495285.1	GTDB		Not Novel	Sulfate_reduction_2,Sulfate_reduction_3,Lactate_fermentation_3,MHC,aerobic	Aerobic
GCF_947495315.1	GTDB		Not Novel	Lactate_fermentation_5,Nitrate_reduction_2,Acetate_fermentation_1,Lactate_fermentation_2,Nitrite_reduction_1,Nitrite_reduction_2,Sulfate_reduction_2,Acetate_fermentation_2,Sulfate_reduction_3,MHC,aerobic	Aerobic
GCF_947495325.1	GTDB		Not Novel	Nitrite_reduction_1,Lactate_fermentation_2,Nitrite_reduction_2,Sulfate_reduction_3,MHC,aerobic	Aerobic
GCF_947495455.1	GTDB		Not Novel	Sulfate_reduction_1,Acetate_fermentation_2,Sulfate_reduction_3,Ethanol_fermentation_2,Acetate_fermentation_1,Lactate_fermentation_2,MHC,aerobic	Aerobic
GCF_947495565.1	GTDB		Not Novel	Sulfate_reduction_3,Acetate_fermentation_1,Sulfate_reduction_2,Lactate_fermentation_3,Lactate_fermentation_5,MHC,aerobic	Aerobic
GCF_947495625.1	GTDB		Not Novel	Nitrite_reduction_1,Acetate_fermentation_2,Sulfate_reduction_1,Lactate_fermentation_3,Ethanol_fermentation_2,Lactate_fermentation_2,Nitrite_reduction_4,Sulfite_reduction_1,Lactate_fermentation_5,Lactate_fermentation_4,Nitrite_reduction_3,MHC,aerobic	Aerobic
GCF_947495665.1	GTDB		Not Novel	Acetate_fermentation_1,Butanoate_fermentation_1,Nitrite_reduction_2,Sulfate_reduction_2,Ethanol_fermentation_1,Nitrite_reduction_1,Sulfate_reduction_3,Acetate_fermentation_2,MHC	Nitrite
GCF_947495675.1	GTDB		Not Novel	Acetate_fermentation_2,Sulfate_reduction_2,Lactate_fermentation_2,Lactate_fermentation_5,Nitrite_reduction_2,Sulfate_reduction_3,Nitrite_reduction_1,MHC,aerobic	Aerobic
GCF_947495705.1	GTDB		Not Novel	Sulfate_reduction_2,Sulfate_reduction_3,Nitrate_reduction_1,Ethanol_fermentation_1,Sulfate_reduction_1,Acetate_fermentation_1,aerobic	Aerobic
GCF_947495715.1	GTDB		Not Novel	Acetate_fermentation_1,Acetate_fermentation_2,Sulfate_reduction_2,Lactate_fermentation_5,Nitrite_reduction_3,Nitrate_reduction_2,aerobic	Aerobic
GCF_947495725.1	GTDB		Not Novel	Nitrate_reduction_2,Sulfate_reduction_3,Nitrite_reduction_2,Sulfate_reduction_2,Nitrite_reduction_1,Acetate_fermentation_2,MHC,aerobic	Aerobic
GCF_947495735.1	GTDB		Not Novel	Nitrate_reduction_1,Sulfate_reduction_2,Sulfate_reduction_3,Ethanol_fermentation_1,Sulfate_reduction_1,Nitrate_reduction_2,Nitrite_reduction_1,Acetate_fermentation_2,aerobic	Aerobic
GCF_947495825.1	GTDB		Not Novel	Lactate_fermentation_4,Lactate_fermentation_2,Sulfate_reduction_1,Ethanol_fermentation_1,Lactate_fermentation_3,Acetate_fermentation_2,MHC,aerobic	Aerobic
GCF_947495845.1	GTDB		Not Novel	Acetate_fermentation_1,Sulfate_reduction_3,Sulfate_reduction_2,Lactate_fermentation_1,Acetate_fermentation_2,Nitrite_reduction_1,aerobic	Aerobic
GCF_947495925.1	GTDB		Not Novel	Sulfate_reduction_2,Nitrite_reduction_2,Sulfate_reduction_3,Nitrate_reduction_2,Nitrite_reduction_1,Acetate_fermentation_2,MHC,aerobic	Aerobic
GCF_947495965.1	GTDB		Not Novel	Acetate_fermentation_2,Sulfate_reduction_3,Sulfate_reduction_2,Nitrite_reduction_1,MHC,aerobic	Aerobic
GCF_947495995.1	GTDB		Not Novel	Acetate_fermentation_2,Sulfate_reduction_3,Sulfate_reduction_2,Nitrite_reduction_1,MHC,aerobic	Aerobic
GCF_947496075.1	GTDB		Not Novel	Nitrite_reduction_3,Nitrite_reduction_1,Lactate_fermentation_3,Ethanol_fermentation_1,Sulfate_reduction_1,Propionate_fermentation_2,Lactate_fermentation_2,Acetate_fermentation_2,Propionate_fermentation_1,Butanoate_fermentation_1,aerobic	Aerobic
GCF_947496195.1	GTDB		Not Novel	Acetate_fermentation_2,Lactate_fermentation_2,MHC,aerobic	Aerobic
GCF_947496485.1	GTDB		Not Novel	Acetate_fermentation_2,Ethanol_fermentation_1,Sulfate_reduction_3,Sulfate_reduction_2,Lactate_fermentation_5,Lactate_fermentation_2,MHC,aerobic	Aerobic
GCF_947496515.1	GTDB		Not Novel	Lactate_fermentation_3,Lactate_fermentation_2,Nitrite_reduction_1,Propionate_fermentation_1,Sulfate_reduction_1,Propionate_fermentation_2,aerobic	Aerobic
GCF_947496725.1	GTDB		Not Novel	Ethanol_fermentation_1,Sulfate_reduction_2,Sulfate_reduction_3,MHC,aerobic	Aerobic
GCF_947496775.1	GTDB		Not Novel	Sulfate_reduction_3,Acetate_fermentation_2,Nitrite_reduction_2,Nitrate_reduction_2,Nitrite_reduction_1,Sulfate_reduction_2,MHC,aerobic	Aerobic
GCF_947496855.1	GTDB		Not Novel	Sulfate_reduction_3,Sulfate_reduction_2,Acetate_fermentation_1,Nitrate_reduction_2,Lactate_fermentation_5,Acetate_fermentation_2,Nitrite_reduction_1,MHC,aerobic	Aerobic
GCF_947496875.1	GTDB		Not Novel	Lactate_fermentation_5,Acetate_fermentation_2,Lactate_fermentation_2,Propionate_fermentation_2,Lactate_fermentation_3,Nitrite_reduction_4,Nitrite_reduction_1,Ethanol_fermentation_1,Propionate_fermentation_1,Lactate_fermentation_4,Sulfate_reduction_1,MHC,aerobic	Aerobic
GCF_947496985.1	GTDB		Not Novel	Sulfate_reduction_3,Sulfate_reduction_2,MHC,aerobic	Aerobic
GCF_947496995.1	GTDB		Not Novel	Acetate_fermentation_1,Ethanol_fermentation_1,Butanoate_fermentation_1,Lactate_fermentation_3,Sulfate_reduction_3,Acetate_fermentation_2,Propionate_fermentation_1,Lactate_fermentation_2,Sulfate_reduction_2,Nitrite_reduction_1,Nitrite_reduction_3,MHC,aerobic	Aerobic
GCF_947497005.1	GTDB		Not Novel	Lactate_fermentation_2,Acetate_fermentation_2,Propionate_fermentation_1,Lactate_fermentation_4,Butanoate_fermentation_1,Propionate_fermentation_2,Lactate_fermentation_3,Nitrate_reduction_2,Nitrite_reduction_4,Sulfate_reduction_1,MHC,aerobic	Aerobic
GCF_947497025.1	GTDB		Not Novel	Lactate_fermentation_4,Sulfate_reduction_2,Lactate_fermentation_2,Acetate_fermentation_1,Lactate_fermentation_5,Acetate_fermentation_2,Nitrite_reduction_1,Nitrate_reduction_1,Sulfate_reduction_3,MHC,aerobic	Aerobic
GCF_947497045.1	GTDB		Not Novel	Lactate_fermentation_3,Nitrite_reduction_3,Propionate_fermentation_2,Lactate_fermentation_2,Propionate_fermentation_1,Sulfate_reduction_1,aerobic	Aerobic
GCF_947497125.1	GTDB		Not Novel	Lactate_fermentation_2,Sulfate_reduction_2,Sulfate_reduction_3,MHC,aerobic	Aerobic
GCF_947497275.1	GTDB		Not Novel	Lactate_fermentation_3,Nitrite_reduction_3,Nitrite_reduction_1,Sulfate_reduction_1,Lactate_fermentation_2,Butanoate_fermentation_1,Acetate_fermentation_2,aerobic	Aerobic
GCF_947497285.1	GTDB		Not Novel	Nitrite_reduction_4,Sulfate_reduction_1,Lactate_fermentation_2,Nitrate_reduction_2,Lactate_fermentation_3,MHC,aerobic	Aerobic
GCF_947497555.1	GTDB		Not Novel	Sulfate_reduction_1,Sulfate_reduction_3,aerobic	Aerobic
GCF_947497695.1	GTDB		Not Novel	Lactate_fermentation_2,Acetate_fermentation_2,Sulfate_reduction_3,Sulfate_reduction_2,Nitrite_reduction_1,MHC,aerobic	Aerobic
GCF_947497915.1	GTDB		Not Novel	Sulfate_reduction_2,Sulfate_reduction_3,MHC,aerobic	Aerobic
GCF_947497935.1	GTDB		Not Novel	Acetate_fermentation_1,Nitrite_reduction_2,Nitrate_reduction_2,Sulfate_reduction_3,Ethanol_fermentation_2,Acetate_fermentation_2,Lactate_fermentation_5,MHC,aerobic	Aerobic
GCF_947498005.1	GTDB		Not Novel	Nitrite_reduction_1,Lactate_fermentation_2,Sulfate_reduction_2,Sulfate_reduction_3,Acetate_fermentation_2,MHC,aerobic	Aerobic
GCF_947498015.1	GTDB		Not Novel	Propionate_fermentation_2,Sulfate_reduction_2,Propionate_fermentation_1,Acetate_fermentation_2,Lactate_fermentation_3,Acetate_fermentation_1,Nitrite_reduction_1,Sulfate_reduction_3,Nitrate_reduction_1,aerobic	Aerobic
GCF_947498095.1	GTDB		Not Novel	Nitrate_reduction_2,Lactate_fermentation_3,Propionate_fermentation_2,Propionate_fermentation_1,Butanoate_fermentation_1,Sulfate_reduction_1,Nitrite_reduction_1,Lactate_fermentation_2,Acetate_fermentation_2,Nitrite_reduction_4,MHC,aerobic	Aerobic
GCF_947498175.1	GTDB		Not Novel	Sulfate_reduction_2,Sulfate_reduction_3,Lactate_fermentation_2,aerobic	Aerobic
GCF_947498345.1	GTDB		Not Novel	Sulfate_reduction_3,Sulfate_reduction_2,Lactate_fermentation_5,MHC,aerobic	Aerobic
GCF_947498515.1	GTDB		Not Novel	Lactate_fermentation_1,Nitrate_reduction_2,Sulfate_reduction_1,Lactate_fermentation_4,Lactate_fermentation_2,Acetate_fermentation_2,Nitrite_reduction_1,Lactate_fermentation_3,Butanoate_fermentation_1,Nitrite_reduction_4,MHC,aerobic	Aerobic
GCF_947498635.1	GTDB		Not Novel	Nitrite_reduction_1,Sulfate_reduction_1,Nitrate_reduction_1,Acetate_fermentation_2,MHC,aerobic	Aerobic
GCF_947498805.1	GTDB		Not Novel	Sulfate_reduction_2,Sulfate_reduction_3,Nitrate_reduction_2,Nitrite_reduction_2,MHC,aerobic	Aerobic
GCF_947498825.1	GTDB		Not Novel	Sulfate_reduction_3,Nitrite_reduction_1,Lactate_fermentation_4,Acetate_fermentation_1,Lactate_fermentation_2,Propionate_fermentation_2,Ethanol_fermentation_2,Lactate_fermentation_5,Nitrate_reduction_1,Acetate_fermentation_2,Propionate_fermentation_1,aerobic	Aerobic
GCF_947499215.1	GTDB		Not Novel	Lactate_fermentation_3,Nitrite_reduction_3,Acetate_fermentation_1,Sulfate_reduction_2,Sulfate_reduction_3,Lactate_fermentation_5,MHC,aerobic	Aerobic
GCF_947499265.1	GTDB		Not Novel	Lactate_fermentation_2,Ethanol_fermentation_1,Sulfate_reduction_1,Propionate_fermentation_1,Propionate_fermentation_2,Nitrate_reduction_1,Lactate_fermentation_3,Nitrite_reduction_1,aerobic	Aerobic
GCF_947499295.1	GTDB		Not Novel	Nitrite_reduction_1,Butanoate_fermentation_1,Sulfate_reduction_3,Nitrate_reduction_2,Acetate_fermentation_1,Lactate_fermentation_4,Sulfate_reduction_2,Lactate_fermentation_3,Lactate_fermentation_2,Acetate_fermentation_2,Nitrite_reduction_4,Propionate_fermentation_2,Propionate_fermentation_1,MHC,aerobic	Aerobic
GCF_947499585.1	GTDB		Not Novel	Sulfate_reduction_3,Lactate_fermentation_5,Nitrite_reduction_2,MHC,aerobic	Aerobic
GCF_947499695.1	GTDB		Not Novel	Sulfate_reduction_2,Lactate_fermentation_2,Nitrite_reduction_2,Sulfate_reduction_3,MHC,aerobic	Aerobic
GCF_947499705.1	GTDB		Not Novel	Lactate_fermentation_2,Sulfate_reduction_2,Sulfate_reduction_3,aerobic	Aerobic
GCF_947499845.1	GTDB		Not Novel	Sulfate_reduction_1,Nitrate_reduction_2,Ethanol_fermentation_1,Acetate_fermentation_2,Sulfate_reduction_3,Sulfate_reduction_2,Acetate_fermentation_1,Nitrite_reduction_1,aerobic	Aerobic
GCF_947499945.1	GTDB		Not Novel	Lactate_fermentation_3,Acetate_fermentation_2,Sulfate_reduction_1,Lactate_fermentation_2,Nitrite_reduction_1,Nitrite_reduction_3,aerobic	Aerobic
GCF_947500045.1	GTDB		Not Novel	Nitrite_reduction_4,Acetate_fermentation_2,Lactate_fermentation_3,Lactate_fermentation_4,Butanoate_fermentation_1,Lactate_fermentation_2,Sulfate_reduction_1,Nitrate_reduction_2,MHC,aerobic	Aerobic
GCF_947500065.1	GTDB		Not Novel	Nitrite_reduction_2,Sulfate_reduction_3,Nitrite_reduction_1,Lactate_fermentation_5,Sulfate_reduction_2,Nitrate_reduction_2,Acetate_fermentation_1,Acetate_fermentation_2,MHC,aerobic	Aerobic
GCF_947500075.1	GTDB		Not Novel	Lactate_fermentation_4,Lactate_fermentation_3,Lactate_fermentation_2,Nitrite_reduction_4,aerobic	Aerobic
GCF_947500125.1	GTDB		Not Novel	Nitrite_reduction_3,Nitrate_reduction_1,Lactate_fermentation_2,Acetate_fermentation_1,Sulfate_reduction_3,Nitrite_reduction_1,Ethanol_fermentation_1,Acetate_fermentation_2,Lactate_fermentation_1,aerobic	Aerobic
GCF_947500255.1	GTDB		Not Novel	Lactate_fermentation_5,Sulfate_reduction_2,Sulfate_reduction_3,MHC,aerobic	Aerobic
GCF_947500265.1	GTDB		Not Novel	Acetate_fermentation_2,Nitrite_reduction_1,Lactate_fermentation_2,Lactate_fermentation_4,Sulfate_reduction_1,Ethanol_fermentation_1,MHC,aerobic	Aerobic
GCF_947500325.1	GTDB		Not Novel	Nitrite_reduction_2,Sulfate_reduction_3,Sulfate_reduction_2,MHC,aerobic	Aerobic
GCF_947500405.1	GTDB		Not Novel	Lactate_fermentation_3,Acetate_fermentation_2,Lactate_fermentation_2,Nitrite_reduction_1,Nitrite_reduction_2,Sulfate_reduction_2,Sulfate_reduction_3,MHC,aerobic	Aerobic
GCF_947500605.1	GTDB		Not Novel	Ethanol_fermentation_1,Sulfate_reduction_3,Nitrite_reduction_3,Sulfate_reduction_2,MHC,aerobic	Aerobic
GCF_947500655.1	GTDB		Not Novel	Acetate_fermentation_2,Lactate_fermentation_5,Sulfate_reduction_1,Lactate_fermentation_4,Sulfate_reduction_3,Nitrite_reduction_1,aerobic	Aerobic
GCF_947500695.1	GTDB		Not Novel	Lactate_fermentation_2,Sulfate_reduction_2,Nitrite_reduction_1,Acetate_fermentation_2,Nitrate_reduction_1,Sulfate_reduction_3,MHC,aerobic	Aerobic
GCF_947500705.1	GTDB		Not Novel	Lactate_fermentation_1,Ethanol_fermentation_1,Sulfate_reduction_1,Acetate_fermentation_1,Nitrate_reduction_2,Lactate_fermentation_4,Acetate_fermentation_2,Nitrite_reduction_1,Nitrate_reduction_1,Lactate_fermentation_2,Nitrite_reduction_3,aerobic	Aerobic
GCF_947500765.1	GTDB		Not Novel	Nitrite_reduction_1,Nitrite_reduction_3,Ethanol_fermentation_1,Sulfate_reduction_3,Lactate_fermentation_5,Acetate_fermentation_2,Sulfate_reduction_2,MHC,aerobic	Aerobic
GCF_947500795.1	GTDB		Not Novel	Ethanol_fermentation_1,Lactate_fermentation_2,Acetate_fermentation_2,Sulfate_reduction_3,Nitrite_reduction_3,Sulfate_reduction_2,MHC,aerobic	Aerobic
GCF_947500835.1	GTDB		Not Novel	Nitrate_reduction_1,Acetate_fermentation_1,Ethanol_fermentation_1,Sulfate_reduction_2,Sulfate_reduction_3,Butanoate_fermentation_1,Acetate_fermentation_2,Fe_reduction_1,Nitrite_reduction_4,Lactate_fermentation_2,MHC,aerobic	Aerobic
GCF_947500975.1	GTDB		Not Novel	Sulfate_reduction_3,Sulfate_reduction_2,Nitrite_reduction_1,Acetate_fermentation_2,MHC,aerobic	Aerobic
GCF_947500985.1	GTDB		Not Novel	Sulfate_reduction_3,Lactate_fermentation_5,Nitrite_reduction_1,Nitrate_reduction_2,Acetate_fermentation_2,Sulfate_reduction_2,MHC,aerobic	Aerobic
GCF_947500995.1	GTDB		Not Novel	Sulfate_reduction_2,Nitrate_reduction_1,Ethanol_fermentation_1,Sulfate_reduction_3,Nitrite_reduction_3,Sulfate_reduction_1,Lactate_fermentation_1,Acetate_fermentation_2,Acetate_fermentation_1,aerobic	Aerobic
GCF_947501165.1	GTDB		Not Novel	Lactate_fermentation_2,Lactate_fermentation_5,Sulfate_reduction_3,MHC,aerobic	Aerobic
GCF_947501225.1	GTDB		Not Novel	Acetate_fermentation_2,Ethanol_fermentation_2,Nitrate_reduction_1,Nitrate_reduction_2,Sulfate_reduction_3,Nitrite_reduction_2,Acetate_fermentation_1,Lactate_fermentation_5,MHC,aerobic	Aerobic
GCF_947501385.1	GTDB		Not Novel	Sulfate_reduction_3,Lactate_fermentation_2,Ethanol_fermentation_1,Acetate_fermentation_2,Sulfate_reduction_2,Nitrite_reduction_1,MHC,aerobic	Aerobic
GCF_947501405.1	GTDB		Not Novel	Sulfate_reduction_2,Butanoate_fermentation_1,Propionate_fermentation_1,Lactate_fermentation_2,Lactate_fermentation_3,Sulfate_reduction_3,Lactate_fermentation_1,Nitrate_reduction_1,MHC,aerobic	Aerobic
GCF_947501425.1	GTDB		Not Novel	Sulfate_reduction_2,Lactate_fermentation_5,Ethanol_fermentation_1,Sulfate_reduction_3,MHC,aerobic	Aerobic
GCF_947501665.1	GTDB		Not Novel	Acetate_fermentation_1,Acetate_fermentation_2,Sulfate_reduction_1,Sulfate_reduction_3,Lactate_fermentation_2,Ethanol_fermentation_2,MHC,aerobic	Aerobic
GCF_947501785.1	GTDB		Not Novel	Lactate_fermentation_2,Acetate_fermentation_2,Sulfate_reduction_1,Lactate_fermentation_3,Nitrite_reduction_1,Butanoate_fermentation_1,aerobic	Aerobic
GCF_947501905.1	GTDB		Not Novel	Lactate_fermentation_3,MHC,aerobic	Aerobic
GCF_947502065.1	GTDB		Not Novel	Sulfate_reduction_3,Acetate_fermentation_2,Lactate_fermentation_2,Sulfate_reduction_2,MHC,aerobic	Aerobic
GCF_947502395.1	GTDB		Not Novel	Sulfate_reduction_2,Lactate_fermentation_2,Sulfate_reduction_3,MHC,aerobic	Aerobic
GCF_947502415.1	GTDB		Not Novel	Lactate_fermentation_4,Ethanol_fermentation_2,Nitrate_reduction_2,Acetate_fermentation_2,Se_reduction_2,Sulfate_reduction_3,Acetate_fermentation_1,Nitrite_reduction_1,MHC,aerobic	Aerobic
GCF_947502445.1	GTDB		Not Novel	Acetate_fermentation_2,Ethanol_fermentation_1,Lactate_fermentation_3,Sulfate_reduction_1,Butanoate_fermentation_1,aerobic	Aerobic
GCF_947502895.1	GTDB		Not Novel	Nitrite_reduction_1,Sulfate_reduction_1,Lactate_fermentation_2,Lactate_fermentation_3,aerobic	Aerobic
GCF_947502995.1	GTDB		Not Novel	Nitrite_reduction_1,Sulfate_reduction_2,Acetate_fermentation_2,Sulfate_reduction_3,MHC,aerobic	Aerobic
GCF_947503045.1	GTDB		Not Novel	Lactate_fermentation_2,Nitrite_reduction_1,Nitrite_reduction_3,Lactate_fermentation_3,Sulfate_reduction_1,aerobic	Aerobic
GCF_947503125.1	GTDB		Not Novel	Lactate_fermentation_1,Ethanol_fermentation_1,Acetate_fermentation_2,Sulfate_reduction_1,Nitrite_reduction_1,Butanoate_fermentation_1,aerobic	Aerobic
GCF_947503375.1	GTDB		Not Novel	Sulfate_reduction_3,Sulfate_reduction_2,MHC,aerobic	Aerobic
GCF_947503385.1	GTDB		Not Novel	Butanoate_fermentation_1,Nitrite_reduction_3,Ethanol_fermentation_1,Acetate_fermentation_2,Sulfate_reduction_1,Lactate_fermentation_3,Nitrite_reduction_1,Lactate_fermentation_2,Propionate_fermentation_1,Propionate_fermentation_2,aerobic	Aerobic
GCF_947503415.1	GTDB		Not Novel	Nitrite_reduction_3,Nitrite_reduction_1,Sulfate_reduction_1,Ethanol_fermentation_1,Acetate_fermentation_2,Butanoate_fermentation_1,Lactate_fermentation_2,Lactate_fermentation_3,Propionate_fermentation_1,Propionate_fermentation_2,aerobic	Aerobic
GCF_947503465.1	GTDB		Not Novel	Lactate_fermentation_3,Sulfate_reduction_1,Butanoate_fermentation_1,Lactate_fermentation_2,Nitrite_reduction_1,Acetate_fermentation_2,aerobic	Aerobic
GCF_947503705.1	GTDB		Not Novel	Propionate_fermentation_2,Lactate_fermentation_3,Lactate_fermentation_2,Sulfate_reduction_1,Nitrite_reduction_1,Propionate_fermentation_1,aerobic	Aerobic
GCF_947503795.1	GTDB		Not Novel	Sulfate_reduction_1,Butanoate_fermentation_1,Acetate_fermentation_2,Lactate_fermentation_2,Lactate_fermentation_3,Ethanol_fermentation_1,MHC,aerobic	Aerobic
GCF_947503855.1	GTDB		Not Novel	Sulfate_reduction_3,Acetate_fermentation_2,Sulfate_reduction_2,Lactate_fermentation_2,MHC,aerobic	Aerobic
GCF_947503875.1	GTDB		Not Novel	Lactate_fermentation_2,Sulfate_reduction_2,Nitrite_reduction_1,Acetate_fermentation_2,Sulfate_reduction_3,MHC,aerobic	Aerobic
GCF_947504105.1	GTDB		Not Novel	Acetate_fermentation_2,Lactate_fermentation_3,Sulfate_reduction_1,Nitrite_reduction_1,Butanoate_fermentation_1,Lactate_fermentation_2,Nitrite_reduction_3,Ethanol_fermentation_1,aerobic	Aerobic
GCF_947504135.1	GTDB		Not Novel	Sulfate_reduction_3,Sulfate_reduction_2,Acetate_fermentation_2,MHC,aerobic	Aerobic
GCF_947504145.1	GTDB		Not Novel	Nitrite_reduction_1,Nitrate_reduction_2,Lactate_fermentation_4,Sulfate_reduction_1,Acetate_fermentation_2,MHC,aerobic	Aerobic
GCF_947504215.1	GTDB		Not Novel	Nitrite_reduction_1,Sulfate_reduction_1,Propionate_fermentation_2,Lactate_fermentation_3,Lactate_fermentation_2,Nitrite_reduction_4,Propionate_fermentation_1,Nitrate_reduction_2,MHC,aerobic	Aerobic
GCF_947504225.1	GTDB		Not Novel	Lactate_fermentation_3,Nitrite_reduction_3,Acetate_fermentation_2,Sulfate_reduction_3,MHC,aerobic	Aerobic
GCF_947539375.1	GTDB		Not Novel	Lactate_fermentation_5,Lactate_fermentation_1,Acetate_fermentation_2,Acetate_fermentation_1,Ethanol_fermentation_2	Fermentation
GCF_947568225.1	GTDB		Not Novel	Ethanol_fermentation_2,Lactate_fermentation_1,Acetate_fermentation_2	Fermentation
GCF_947624825.1	GTDB		Not Novel	Acetate_fermentation_2,Sulfate_reduction_3,Sulfate_reduction_2,aerobic	Aerobic
GCF_947626835.1	GTDB		Not Novel	Sulfate_reduction_2,Acetate_fermentation_2,Sulfate_reduction_3,aerobic	Aerobic
GCF_947628055.1	GTDB		Not Novel	Acetate_fermentation_2,Lactate_fermentation_5	Fermentation
GCF_947631165.1	GTDB		Not Novel	Lactate_fermentation_5,Propionate_fermentation_1,Se_reduction_2,Acetate_fermentation_2,Propionate_fermentation_2	Selenate
GCF_947631555.1	GTDB		Not Novel	Nitrate_reduction_1,Acetate_fermentation_2,Sulfate_reduction_1,Sulfate_reduction_2,Sulfite_reduction_1,Nitrite_reduction_2,MHC	Nitrate
GCF_947631635.1	GTDB		Not Novel	Propionate_fermentation_2,Se_reduction_2,Acetate_fermentation_2,Propionate_fermentation_1	Selenate
GCF_947632075.1	GTDB		Not Novel	Sulfate_reduction_3,Ethanol_fermentation_1,Lactate_fermentation_3,Nitrite_reduction_3,Sulfate_reduction_2,aerobic	Aerobic
GCF_947632095.1	GTDB		Not Novel	Acetate_fermentation_2,Lactate_fermentation_2,Ethanol_fermentation_1,Nitrite_reduction_3,aerobic	Aerobic
GCF_947632445.1	GTDB		Not Novel	Sulfate_reduction_2,Sulfate_reduction_3,Butanoate_fermentation_1,Acetate_fermentation_2	Sulfate
GCF_947646745.1	GTDB		Not Novel	Sulfate_reduction_3,Acetate_fermentation_1,Ethanol_fermentation_1,Acetate_fermentation_2,Butanoate_fermentation_1,Nitrite_reduction_1,Lactate_fermentation_3,Sulfate_reduction_2,MHC,aerobic	Aerobic
GCF_947648125.1	GTDB		Not Novel	Nitrite_reduction_3,Nitrite_reduction_1,Nitrate_reduction_2,Lactate_fermentation_2,Acetate_fermentation_2,Sulfate_reduction_2,Acetate_fermentation_1,Butanoate_fermentation_1,Propionate_fermentation_1,Ethanol_fermentation_1,Lactate_fermentation_3,Sulfate_reduction_3,MHC,aerobic	Aerobic
GCF_947654165.1	GTDB		Not Novel	Acetate_fermentation_1,Lactate_fermentation_5,Acetate_fermentation_2	Fermentation
GCF_947654275.1	GTDB		Not Novel	Se_reduction_2,Propionate_fermentation_1,Acetate_fermentation_2,Propionate_fermentation_2,Lactate_fermentation_1	Selenate
GCF_947855115.1	GTDB		Not Novel	Sulfate_reduction_3,Acetate_fermentation_2,Nitrite_reduction_2,Lactate_fermentation_5,Sulfate_reduction_2,MHC	Nitrite
GCF_948329515.1	GTDB		Not Novel	Acetate_fermentation_2,Nitrite_reduction_1,Lactate_fermentation_5,Lactate_fermentation_1,Ethanol_fermentation_2,Sulfate_reduction_1,aerobic	Aerobic
GCF_948329825.1	GTDB		Not Novel	Nitrate_reduction_1,Acetate_fermentation_2,Nitrite_reduction_3,Nitrite_reduction_1,Ethanol_fermentation_2,Sulfate_reduction_1,Lactate_fermentation_1,aerobic	Aerobic
GCF_948472415.1	GTDB		Not Novel	Lactate_fermentation_5,Sulfate_reduction_3,Ethanol_fermentation_2,Acetate_fermentation_2,Ethanol_fermentation_1,Acetate_fermentation_1,Nitrite_reduction_1,aerobic	Aerobic
GCF_949152215.1	GTDB		Not Novel	Lactate_fermentation_5,Ethanol_fermentation_2,Se_reduction_2,Acetate_fermentation_2,Acetate_fermentation_1,Lactate_fermentation_1	Selenate
GCF_949152225.1	GTDB		Not Novel	Acetate_fermentation_1,Acetate_fermentation_2,Lactate_fermentation_1,Ethanol_fermentation_2,Lactate_fermentation_5	Fermentation
GCF_949281285.1	GTDB		Not Novel	Acetate_fermentation_2,Sulfate_reduction_2,Lactate_fermentation_4,Nitrite_reduction_3,Sulfate_reduction_3,Ethanol_fermentation_1,Lactate_fermentation_3,MHC,aerobic	Aerobic
GCF_949282365.1	GTDB		Not Novel	Acetate_fermentation_2,Sulfate_reduction_1,Nitrate_reduction_1,Nitrite_reduction_2,Sulfite_reduction_1,MHC	Nitrate
GCF_949287625.1	GTDB		Not Novel	Acetate_fermentation_1,Acetate_fermentation_2,Se_reduction_2,Propionate_fermentation_2,Lactate_fermentation_5,Propionate_fermentation_1,Lactate_fermentation_1	Selenate
GCF_949292005.1	GTDB		Not Novel	Ethanol_fermentation_2,Acetate_fermentation_2,Lactate_fermentation_1	Fermentation
GCF_949296715.1	GTDB		Not Novel	Butanoate_fermentation_1,Acetate_fermentation_2	Fermentation
GCF_949298305.1	GTDB		Not Novel	Lactate_fermentation_5,Butanoate_fermentation_1,Sulfate_reduction_2,Sulfate_reduction_3,Acetate_fermentation_2	Sulfate
GCF_949769255.1	GTDB		Not Novel	Acetate_fermentation_2	Fermentation
GCF_949769285.1	GTDB		Not Novel	Se_reduction_2,Lactate_fermentation_1,Acetate_fermentation_1,Lactate_fermentation_5,Acetate_fermentation_2,Nitrite_reduction_1	Nitrite
GCF_950066645.1	GTDB		Not Novel	Acetate_fermentation_2,Nitrite_reduction_1,Sulfate_reduction_3,Sulfate_reduction_2,aerobic	Aerobic
GCF_950097975.1	GTDB		Not Novel	Ethanol_fermentation_2,Lactate_fermentation_2,Acetate_fermentation_2,Acetate_fermentation_1,Lactate_fermentation_1,aerobic	Aerobic
GCF_950100655.1	GTDB		Not Novel	Fe_reduction_1,Nitrate_reduction_1,Lactate_fermentation_3,Sulfate_reduction_2,Acetate_fermentation_2,Ethanol_fermentation_2,Sulfate_reduction_3,Lactate_fermentation_1,Lactate_fermentation_5,aerobic	Aerobic
GCF_950101795.1	GTDB		Not Novel	Se_reduction_2,Sulfate_reduction_3,Sulfate_reduction_2,Nitrite_reduction_3,Nitrate_reduction_1,Nitrite_reduction_1,Acetate_fermentation_2,Acetate_fermentation_1,Ethanol_fermentation_1,Sulfate_reduction_1,Propionate_fermentation_2,Nitrate_reduction_2,aerobic	Aerobic
GCF_951230135.1	GTDB		Not Novel	Acetate_fermentation_2,Lactate_fermentation_1,Propionate_fermentation_2,Propionate_fermentation_1	Fermentation
GCF_951230155.1	GTDB		Not Novel	Acetate_fermentation_2,Lactate_fermentation_5,Butanoate_fermentation_1,Sulfate_reduction_2,Sulfate_reduction_3	Sulfate
GCF_951230165.1	GTDB		Not Novel	Acetate_fermentation_1,Ethanol_fermentation_1,Lactate_fermentation_1,Lactate_fermentation_5,Acetate_fermentation_2,Ethanol_fermentation_2	Fermentation
GCF_951793255.1	GTDB		Not Novel	Nitrite_reduction_2,Acetate_fermentation_2,Sulfate_reduction_1,Nitrate_reduction_1,MHC	Nitrate
GCF_951801035.1	GTDB		Not Novel	Nitrite_reduction_2,Nitrate_reduction_2,Acetate_fermentation_2,Se_reduction_1,MHC	Nitrate
GCF_958304185.1	GTDB		Not Novel	Sulfate_reduction_3,Lactate_fermentation_2,Sulfate_reduction_2,MHC,aerobic	Aerobic
GCF_958350005.1	GTDB		Not Novel	Propionate_fermentation_2,Lactate_fermentation_1,Sulfate_reduction_3,Sulfate_reduction_2,Propionate_fermentation_1,Acetate_fermentation_2	Sulfate
GCF_958387885.1	GTDB		Not Novel	Acetate_fermentation_2,Sulfate_reduction_2,Nitrite_reduction_2,Lactate_fermentation_5,Butanoate_fermentation_1,Sulfate_reduction_3,MHC	Nitrite
GCF_958431955.1	GTDB		Not Novel	Se_reduction_1,Nitrite_reduction_2,Acetate_fermentation_2,Butanoate_fermentation_1,Nitrate_reduction_2,MHC	Nitrate
GCF_958439165.1	GTDB		Not Novel	Lactate_fermentation_3,Lactate_fermentation_4,Sulfate_reduction_3,Lactate_fermentation_2,Ethanol_fermentation_2,Nitrite_reduction_1,aerobic	Aerobic
GCF_958445495.1	GTDB		Not Novel	Butanoate_fermentation_1,Sulfate_reduction_3,Lactate_fermentation_5,Nitrite_reduction_2,Acetate_fermentation_2,Sulfate_reduction_2,MHC	Nitrite
GCF_958453765.1	GTDB		Not Novel	Lactate_fermentation_1,Acetate_fermentation_2	Fermentation
GCF_959020145.1	GTDB		Not Novel	Lactate_fermentation_1,Acetate_fermentation_2	Fermentation
GCF_959020155.1	GTDB		Not Novel	Acetate_fermentation_2,Acetate_fermentation_1,Lactate_fermentation_1,Ethanol_fermentation_2	Fermentation
GCF_959025735.1	GTDB		Not Novel	Ethanol_fermentation_1,Acetate_fermentation_1,Ethanol_fermentation_2,Lactate_fermentation_1,Acetate_fermentation_2	Fermentation
GCF_959029255.1	GTDB		Not Novel	Sulfate_reduction_2,Butanoate_fermentation_1,Lactate_fermentation_5,Acetate_fermentation_2,Sulfate_reduction_3,Nitrite_reduction_2,MHC	Nitrite
GCF_959601035.1	GTDB		Not Novel	Sulfate_reduction_3,Lactate_fermentation_5,Acetate_fermentation_2,Nitrite_reduction_2,Butanoate_fermentation_1,Sulfate_reduction_2,MHC	Nitrite
GCF_959608125.1	GTDB		Not Novel	Lactate_fermentation_1,Acetate_fermentation_2,Se_reduction_1,MHC	Selenate
GCF_962747995.1	GTDB		Not Novel	Acetate_fermentation_2,Lactate_fermentation_4,Lactate_fermentation_5,Nitrite_reduction_3,Lactate_fermentation_2,Ethanol_fermentation_1,MHC,aerobic	Aerobic
GCF_963082495.1	GTDB		Not Novel	Methanogenesis_1	Methanogenesis
GCF_963378075.1	GTDB		Not Novel	Lactate_fermentation_2,Lactate_fermentation_3,Ethanol_fermentation_1,Nitrite_reduction_3,Nitrite_reduction_1,Acetate_fermentation_2,Sulfate_reduction_3,Sulfate_reduction_2,Nitrate_reduction_2,Nitrate_reduction_1,Acetate_fermentation_1,aerobic	Aerobic
GCF_963378095.1	GTDB		Not Novel	Sulfate_reduction_2,Lactate_fermentation_2,Nitrate_reduction_2,Acetate_fermentation_1,Ethanol_fermentation_1,Acetate_fermentation_2,Nitrate_reduction_1,Sulfate_reduction_3,Nitrite_reduction_1,aerobic	Aerobic
GCF_963378105.1	GTDB		Not Novel	Acetate_fermentation_2,Sulfate_reduction_3,Ethanol_fermentation_1,Nitrite_reduction_3,Lactate_fermentation_3,Nitrate_reduction_2,Nitrate_reduction_1,Nitrite_reduction_1,Acetate_fermentation_1,Lactate_fermentation_2,Sulfate_reduction_2,aerobic	Aerobic
BATS_SAMN07137072_METAG_KBNOIJHA	OceanDNA	d__Archaea;p__Thermoproteota;c__Nitrososphaeria;o__Nitrososphaerales;f__Nitrosopumilaceae;g__Nitrosopelagicus;s__Nitrosopelagicus BATS_SAMN07137072_METAG_KBNOIJHA	Species novelty	Ethanol_fermentation_1,Sulfate_reduction_1,aerobic	Aerobic
BATS_SAMN07137086_METAG_CBCPBEDH	OceanDNA	d__Archaea;p__Thermoplasmatota;c__Poseidoniia;o__Poseidoniales;f__Thalassarchaeaceae;g__UBA36;s__UBA36 BATS_SAMN07137086_METAG_CBCPBEDH	Species novelty	aerobic	Aerobic
BATS_SAMN07137086_METAG_KLIAJNGK	OceanDNA	d__Bacteria;p__Pseudomonadota;c__Gammaproteobacteria;o__SAR86;f__SAR86;g__GCA-2730855;s__GCA-2730855 BATS_SAMN07137086_METAG_KLIAJNGK	Species novelty	Lactate_fermentation_5,Acetate_fermentation_1,Lactate_fermentation_2,Ethanol_fermentation_1,aerobic	Aerobic
BATS_SAMN07137116_METAG_BOHODIJG	OceanDNA	d__Bacteria;p__Pseudomonadota;c__Gammaproteobacteria;o__SAR86;f__SAR86;g__GCA-2730855;s__GCA-2730855 BATS_SAMN07137116_METAG_BOHODIJG	Species novelty	Lactate_fermentation_5,Acetate_fermentation_1,Ethanol_fermentation_1,aerobic	Aerobic
BATS_SAMN07137117_METAG_CGCEJCIP	OceanDNA	d__Bacteria;p__Chloroflexota;c__Anaerolineae;o__Anaerolineales;f__UBA11657;g__UBA11657;s__UBA11657 BATS_SAMN07137117_METAG_CGCEJCIP	Species novelty	Se_reduction_2,Lactate_fermentation_1,Acetate_fermentation_1	Selenate
BATS_SAMN08390925_METAG_BJAOANMI	OceanDNA	d__Bacteria;p__Bacteroidota;c__Bacteroidia;o__Flavobacteriales;f__Flavobacteriaceae;g__GCA-2700405;s__GCA-2700405 BATS_SAMN08390925_METAG_BJAOANMI	Species novelty	Lactate_fermentation_3,MHC,aerobic	Aerobic
BATS_SAMN08390925_METAG_PHIJKIIO	OceanDNA	d__Bacteria;p__Pseudomonadota;c__Gammaproteobacteria;o__SAR86;f__SAR86;g__OceanDNA_b65;s__OceanDNA_b65 BATS_SAMN08390925_METAG_PHIJKIIO	Genus novelty	Lactate_fermentation_2,aerobic	Aerobic
BGEO_SAMN07136484_METAG_LCIOLPPA	OceanDNA	d__Bacteria;p__Bacteroidota;c__Bacteroidia;o__Flavobacteriales;f__UA16;g__UA16;s__UA16 BGEO_SAMN07136484_METAG_LCIOLPPA	Species novelty	Sulfate_reduction_3,Lactate_fermentation_3,MHC,aerobic	Aerobic
BGEO_SAMN07136507_METAG_JCDJIDOL	OceanDNA	d__Bacteria;p__Bacteroidota;c__Bacteroidia;o__Flavobacteriales;f__Flavobacteriaceae;g__UBA3537;s__UBA3537 BGEO_SAMN07136507_METAG_JCDJIDOL	Species novelty	Lactate_fermentation_4,aerobic	Aerobic
BGEO_SAMN07136520_METAG_KAJDLKKC	OceanDNA	d__Archaea;p__Thermoplasmatota;c__Poseidoniia;o__Poseidoniales;f__Poseidoniaceae;g__MGIIa-L2;s__MGIIa-L2 BGEO_SAMN07136520_METAG_KAJDLKKC	Species novelty	aerobic	Aerobic
BGEO_SAMN07136523_METAG_CHAJOAGH	OceanDNA	d__Bacteria;p__Pseudomonadota;c__Alphaproteobacteria;o__Rickettsiales;f__JABIRX01;g__OceanDNA_b45;s__OceanDNA_b45 BGEO_SAMN07136523_METAG_CHAJOAGH	Genus novelty	Sulfate_reduction_3,aerobic	Aerobic
BGEO_SAMN07136534_METAG_KPLIIDLI	OceanDNA	d__Bacteria;p__Pseudomonadota;c__Gammaproteobacteria;o__SAR86;f__SAR86;g__AEGEAN-183;s__AEGEAN-183 BGEO_SAMN07136534_METAG_KPLIIDLI	Species novelty	Lactate_fermentation_5,Ethanol_fermentation_1,aerobic	Aerobic
BGEO_SAMN07136541_METAG_KPGAPLIK	OceanDNA	d__Bacteria;p__Marinisomatota;c__Marinisomatia;o__Marinisomatales;f__TCS55;g__TCS55;s__TCS55 BGEO_SAMN07136541_METAG_KPGAPLIK	Species novelty	Acetate_fermentation_1,MHC,aerobic	Aerobic
BGEO_SAMN07136546_METAG_CABEIBHM	OceanDNA	d__Bacteria;p__Marinisomatota;c__Marinisomatia;o__Marinisomatales;f__TCS55;g__GCA-002701945;s__GCA-002701945 BGEO_SAMN07136546_METAG_CABEIBHM	Species novelty	Sulfate_reduction_1,MHC,aerobic	Aerobic
BGEO_SAMN07136549_METAG_JJAGICJI	OceanDNA	d__Bacteria;p__Chloroflexota;c__Dehalococcoidia;o__UBA3495;f__UBA3495;g__UBA9611;s__UBA9611 BGEO_SAMN07136549_METAG_JJAGICJI	Species novelty	Sulfate_reduction_1,MHC,aerobic	Aerobic
BGEO_SAMN07136583_METAG_OEAOIHAM	OceanDNA	d__Bacteria;p__Cyanobacteriota;c__Cyanobacteriia;o__PCC-6307;f__Cyanobiaceae;g__Parasynechococcus;s__Parasynechococcus BGEO_SAMN07136583_METAG_OEAOIHAM	Species novelty	Acetate_fermentation_1,Sulfate_reduction_1,aerobic	Aerobic
BGEO_SAMN07136589_METAG_KPEHOKDO	OceanDNA	d__Archaea;p__Thermoproteota;c__Nitrososphaeria;o__Nitrososphaerales;f__Nitrosopumilaceae;g__Nitrosopelagicus;s__Nitrosopelagicus BGEO_SAMN07136589_METAG_KPEHOKDO	Species novelty	Sulfate_reduction_1,Nitrite_reduction_3,Ethanol_fermentation_1,Acetate_fermentation_1,aerobic	Aerobic
BGEO_SAMN07136589_METAG_PECHENJO	OceanDNA	d__Archaea;p__Thermoproteota;c__Nitrososphaeria;o__Nitrososphaerales;f__Nitrosopumilaceae;g__Nitrosopelagicus;s__Nitrosopelagicus BGEO_SAMN07136589_METAG_PECHENJO	Species novelty	Ethanol_fermentation_1,Acetate_fermentation_1,Sulfate_reduction_1	Sulfate
BGEO_SAMN07136590_METAG_DLMBFNJL	OceanDNA	d__Archaea;p__Thermoplasmatota;c__Poseidoniia;o__MGIII;f__CG-Epi1;g__CG-Epi1;s__CG-Epi1 BGEO_SAMN07136590_METAG_DLMBFNJL	Species novelty	aerobic	Aerobic
BGEO_SAMN07136635_METAG_LECPKGOI	OceanDNA	d__Bacteria;p__Pseudomonadota;c__Gammaproteobacteria;o__GCA-002705445;f__GCA-002716945;g__GCA-2698665;s__GCA-2698665 BGEO_SAMN07136635_METAG_LECPKGOI	Species novelty	Sulfate_reduction_1,Sulfite_reduction_1,aerobic	Aerobic
BGEO_SAMN07136638_METAG_NEBJHONB	OceanDNA	d__Bacteria;p__Bacteroidota;c__Bacteroidia;o__Flavobacteriales;f__Flavobacteriaceae;g__MedPE-SWsnd-G2;s__MedPE-SWsnd-G2 BGEO_SAMN07136638_METAG_NEBJHONB	Species novelty	Sulfate_reduction_3,Lactate_fermentation_2,MHC,aerobic	Aerobic
BGEO_SAMN07136673_METAG_FGGKOOGO	OceanDNA	d__Archaea;p__Thermoplasmatota;c__Poseidoniia;o__Poseidoniales;f__Thalassarchaeaceae;g__UBA36;s__UBA36 BGEO_SAMN07136673_METAG_FGGKOOGO	Species novelty	aerobic	Aerobic
BGEO_SAMN07136678_METAG_MDEJHEOL	OceanDNA	d__Archaea;p__Thermoplasmatota;c__Poseidoniia;o__Poseidoniales;f__Thalassarchaeaceae;g__MGIIb-O2;s__MGIIb-O2 BGEO_SAMN07136678_METAG_MDEJHEOL	Species novelty
BGEO_SAMN07136679_METAG_AGJMKJJM	OceanDNA	d__Bacteria;p__Bacteroidota;c__Bacteroidia;o__Cytophagales_B;f__MED-G16;g__OceanDNA_b119;s__OceanDNA_b119 BGEO_SAMN07136679_METAG_AGJMKJJM	Genus novelty	Lactate_fermentation_4,MHC,aerobic	Aerobic
BGEO_SAMN07136680_METAG_BKFIINFG	OceanDNA	d__Bacteria;p__Bacteroidota;c__Bacteroidia;o__Flavobacteriales;f__UA16;g__UA16;s__UA16 BGEO_SAMN07136680_METAG_BKFIINFG	Species novelty	Sulfate_reduction_3,Lactate_fermentation_3,MHC,aerobic	Aerobic
BGEO_SAMN07136680_METAG_MOFPEOFM	OceanDNA	d__Bacteria;p__Pseudomonadota;c__Alphaproteobacteria;o__Pelagibacterales;f__AG-422-B15;g__CACCCN01;s__CACCCN01 BGEO_SAMN07136680_METAG_MOFPEOFM	Species novelty	Lactate_fermentation_2,Butanoate_fermentation_1,Lactate_fermentation_5,aerobic	Aerobic
BGEO_SAMN07136680_METAG_PCIDNOKA	OceanDNA	d__Bacteria;p__Bacteroidota;c__Bacteroidia;o__Flavobacteriales;f__Flavobacteriaceae;g__SGZJ01;s__SGZJ01 BGEO_SAMN07136680_METAG_PCIDNOKA	Species novelty	Lactate_fermentation_3,aerobic	Aerobic
BGEO_SAMN07136681_METAG_HMABNDCB	OceanDNA	d__Bacteria;p__Pseudomonadota;c__Gammaproteobacteria;o__SAR86;f__D2472;g__SCGC-AAA076-P13;s__SCGC-AAA076-P13 BGEO_SAMN07136681_METAG_HMABNDCB	Species novelty
BGEO_SAMN07136682_METAG_FNBOCIIN	OceanDNA	d__Bacteria;p__Pseudomonadota;c__Gammaproteobacteria;o__SAR86;f__SAR86;g__CAJJAM01;s__CAJJAM01 BGEO_SAMN07136682_METAG_FNBOCIIN	Species novelty	Lactate_fermentation_5,aerobic	Aerobic
BGEO_SAMN07136685_METAG_JHCBGGMC	OceanDNA	d__Archaea;p__Thermoplasmatota;c__Poseidoniia;o__Poseidoniales;f__Thalassarchaeaceae;g__MGIIb-P;s__MGIIb-P BGEO_SAMN07136685_METAG_JHCBGGMC	Species novelty	aerobic	Aerobic
BGEO_SAMN07136687_METAG_BFCCDKBO	OceanDNA	d__Bacteria;p__Pseudomonadota;c__Gammaproteobacteria;o__SAR86;f__D2472;g__D2472;s__D2472 BGEO_SAMN07136687_METAG_BFCCDKBO	Species novelty	Lactate_fermentation_5,Ethanol_fermentation_1,aerobic	Aerobic
BGEO_SAMN07136687_METAG_DMGNIELK	OceanDNA	d__Archaea;p__Thermoplasmatota;c__Poseidoniia;o__Poseidoniales;f__Thalassarchaeaceae;g__MGIIb-O2;s__MGIIb-O2 BGEO_SAMN07136687_METAG_DMGNIELK	Species novelty	Sulfate_reduction_3,Sulfate_reduction_2,aerobic	Aerobic
BGEO_SAMN07136707_METAG_ODHOEHNG	OceanDNA	d__Bacteria;p__Pseudomonadota;c__Gammaproteobacteria;o__UBA11654;f__UBA11654;g__UBA11654;s__UBA11654 BGEO_SAMN07136707_METAG_ODHOEHNG	Species novelty	Lactate_fermentation_3,Acetate_fermentation_1,aerobic	Aerobic
BGEO_SAMN07136708_METAG_EBAACFGH	OceanDNA	d__Bacteria;p__Pseudomonadota;c__Gammaproteobacteria;o__UBA11654;f__UBA11654;g__CACPJA01;s__CACPJA01 BGEO_SAMN07136708_METAG_EBAACFGH	Species novelty	Se_reduction_3,Lactate_fermentation_3,Nitrate_reduction_1,Acetate_fermentation_1,aerobic	Aerobic
BGEO_SAMN07136708_METAG_JGHHNJEM	OceanDNA	d__Bacteria;p__Pseudomonadota;c__Gammaproteobacteria;o__Pseudomonadales;f__JADFAD01;g__OceanDNA_b21;s__OceanDNA_b21 BGEO_SAMN07136708_METAG_JGHHNJEM	Genus novelty	Nitrite_reduction_1,Nitrate_reduction_2,Acetate_fermentation_2,Sulfate_reduction_2,Sulfate_reduction_3,MHC,aerobic	Aerobic
BGEO_SAMN07136708_METAG_LEEOLAPO	OceanDNA	d__Archaea;p__Thermoplasmatota;c__Poseidoniia;o__Poseidoniales;f__Thalassarchaeaceae;g__Thalassarchaeum;s__Thalassarchaeum BGEO_SAMN07136708_METAG_LEEOLAPO	Species novelty	aerobic	Aerobic
BGEO_SAMN07136708_METAG_NLOEKJNE	OceanDNA	d__Bacteria;p__Pseudomonadota;c__Gammaproteobacteria;o__PS1;f__Thioglobaceae;g__Pseudothioglobus;s__Pseudothioglobus BGEO_SAMN07136708_METAG_NLOEKJNE	Species novelty	Sulfate_reduction_1,Sulfate_reduction_3,Nitrite_reduction_1,Sulfate_reduction_2,aerobic	Aerobic
BGEO_SAMN07136710_METAG_ACAOCAEH	OceanDNA	d__Archaea;p__Thermoproteota;c__Nitrososphaeria;o__Nitrososphaerales;f__Nitrosopumilaceae;g__Nitrosopelagicus;s__Nitrosopelagicus BGEO_SAMN07136710_METAG_ACAOCAEH	Species novelty	Sulfate_reduction_1,Ethanol_fermentation_1,Nitrite_reduction_3,aerobic	Aerobic
BGEO_SAMN07136711_METAG_NMFCHJPB	OceanDNA	d__Bacteria;p__Pseudomonadota;c__Gammaproteobacteria;o__UBA11654;f__UBA11654;g__CACPJA01;s__CACPJA01 BGEO_SAMN07136711_METAG_NMFCHJPB	Species novelty	Lactate_fermentation_3,Acetate_fermentation_1,Nitrate_reduction_1,Se_reduction_3,aerobic	Aerobic
BGEO_SAMN07136763_METAG_HFJGFMCC	OceanDNA	d__Bacteria;p__Marinisomatota;c__Marinisomatia;o__Marinisomatales;f__Marinisomataceae;g__Marinisoma;s__Marinisoma BGEO_SAMN07136763_METAG_HFJGFMCC	Species novelty	MHC,aerobic	Aerobic
BGEO_SAMN07136790_METAG_ELCHFNKP	OceanDNA	d__Bacteria;p__Marinisomatota;c__Marinisomatia;o__Marinisomatales;f__Marinisomataceae;g__Marinisoma;s__Marinisoma BGEO_SAMN07136790_METAG_ELCHFNKP	Species novelty	MHC,aerobic	Aerobic
BGEO_SAMN07136797_METAG_ACKEOLFM	OceanDNA	d__Bacteria;p__Actinomycetota;c__Acidimicrobiia;o__Actinomarinales;f__OceanDNA_b25;g__OceanDNA_b268;s__OceanDNA_b268 BGEO_SAMN07136797_METAG_ACKEOLFM	Family novelty	Lactate_fermentation_1,aerobic	Aerobic
BGEO_SAMN07136920_METAG_MGPENMLJ	OceanDNA	d__Bacteria;p__Bacteroidota;c__Bacteroidia;o__Cytophagales_B;f__MED-G16;g__MED-G16;s__MED-G16 BGEO_SAMN07136920_METAG_MGPENMLJ	Species novelty	Lactate_fermentation_4,MHC,aerobic	Aerobic
BGEO_SAMN07136921_METAG_MOCFNIBC	OceanDNA	d__Bacteria;p__Actinomycetota;c__Acidimicrobiia;o__Actinomarinales;f__Actinomarinaceae;g__Actinomarina;s__Actinomarina BGEO_SAMN07136921_METAG_MOCFNIBC	Species novelty	Lactate_fermentation_1,aerobic	Aerobic
BGEO_SAMN07136937_METAG_AABLHLFA	OceanDNA	d__Bacteria;p__Pseudomonadota;c__Gammaproteobacteria;o__UBA11654;f__UBA11654;g__OceanDNA_b405;s__OceanDNA_b405 BGEO_SAMN07136937_METAG_AABLHLFA	Genus novelty	Acetate_fermentation_1,Lactate_fermentation_3,aerobic	Aerobic
BGEO_SAMN07136937_METAG_ADHNFDHJ	OceanDNA	d__Bacteria;p__Marinisomatota;c__Marinisomatia;o__Marinisomatales;f__TCS55;g__TMED108;s__TMED108 BGEO_SAMN07136937_METAG_ADHNFDHJ	Species novelty	Nitrite_reduction_1,Lactate_fermentation_4,MHC,aerobic	Aerobic
BGEO_SAMN07136938_METAG_AIJEAJEG	OceanDNA	d__Bacteria;p__Pseudomonadota;c__Gammaproteobacteria;o__GCA-002705445;f__GCA-002716945;g__CACLCV01;s__CACLCV01 BGEO_SAMN07136938_METAG_AIJEAJEG	Species novelty	Sulfate_reduction_1,Sulfite_reduction_1,aerobic	Aerobic
BGEO_SAMN07136938_METAG_DONGJFKN	OceanDNA	d__Bacteria;p__Pseudomonadota;c__Gammaproteobacteria;o__SAR86;f__D2472;g__SAR86A;s__SAR86A BGEO_SAMN07136938_METAG_DONGJFKN	Species novelty	aerobic	Aerobic
BGEO_SAMN07136938_METAG_OKPEAPOK	OceanDNA	d__Bacteria;p__Pseudomonadota;c__Gammaproteobacteria;o__SAR86;f__D2472;g__D2472;s__D2472 BGEO_SAMN07136938_METAG_OKPEAPOK	Species novelty	Lactate_fermentation_5,aerobic	Aerobic
BGEO_SAMN07136947_METAG_PNJGMBLN	OceanDNA	d__Bacteria;p__Cyanobacteriota;c__Cyanobacteriia;o__PCC-6307;f__Cyanobiaceae;g__Parasynechococcus;s__Parasynechococcus BGEO_SAMN07136947_METAG_PNJGMBLN	Species novelty	Sulfate_reduction_1,Acetate_fermentation_1,aerobic	Aerobic
BGEO_SAMN07136957_METAG_NGKMKODO	OceanDNA	d__Bacteria;p__Pseudomonadota;c__Alphaproteobacteria;o__MED-G09;f__MED-G09;g__MED-G09;s__MED-G09 BGEO_SAMN07136957_METAG_NGKMKODO	Species novelty	Sulfate_reduction_2,Lactate_fermentation_2,Lactate_fermentation_3,aerobic	Aerobic
BGEO_SAMN07136958_METAG_DIHHGGGI	OceanDNA	d__Bacteria;p__Pseudomonadota;c__Alphaproteobacteria;o__Pelagibacterales;f__AG-422-B15;g__CABYIR01;s__CABYIR01 BGEO_SAMN07136958_METAG_DIHHGGGI	Species novelty	aerobic	Aerobic
BGEO_SAMN07136960_METAG_CGNNLGDJ	OceanDNA	d__Bacteria;p__Pseudomonadota;c__Gammaproteobacteria;o__SAR86;f__D2472;g__MED-G78;s__MED-G78 BGEO_SAMN07136960_METAG_CGNNLGDJ	Species novelty	Lactate_fermentation_5,Ethanol_fermentation_1,aerobic	Aerobic
BGEO_SAMN07136961_METAG_DLDMPEKJ	OceanDNA	d__Bacteria;p__Pseudomonadota;c__Alphaproteobacteria;o__Rhodobacterales;f__Rhodobacteraceae;g__MED-G52;s__MED-G52 BGEO_SAMN07136961_METAG_DLDMPEKJ	Species novelty	Lactate_fermentation_2,Lactate_fermentation_3,Sulfate_reduction_1,aerobic	Aerobic
BGEO_SAMN07136961_METAG_ENCIHBGH	OceanDNA	d__Bacteria;p__Bacteroidota;c__Bacteroidia;o__Flavobacteriales;f__Flavobacteriaceae;g__MED-G13;s__MED-G13 BGEO_SAMN07136961_METAG_ENCIHBGH	Species novelty	Lactate_fermentation_4,aerobic	Aerobic
BGEO_SAMN07136961_METAG_FACFHNJP	OceanDNA	d__Bacteria;p__Pseudomonadota;c__Alphaproteobacteria;o__TMED109;f__TMED109;g__TMED109;s__TMED109 BGEO_SAMN07136961_METAG_FACFHNJP	Species novelty	Propionate_fermentation_1,Lactate_fermentation_3,Lactate_fermentation_2,Sulfate_reduction_2,aerobic	Aerobic
BGEO_SAMN07136961_METAG_GAJPLCJE	OceanDNA	d__Bacteria;p__Pseudomonadota;c__Gammaproteobacteria;o__GCA-002705445;f__GCA-002716945;g__GCA-2698665;s__GCA-2698665 BGEO_SAMN07136961_METAG_GAJPLCJE	Species novelty	Lactate_fermentation_5,Sulfate_reduction_1,aerobic	Aerobic
BGEO_SAMN07136961_METAG_HCIEGAJA	OceanDNA	d__Bacteria;p__Actinomycetota;c__Acidimicrobiia;o__Actinomarinales;f__Actinomarinaceae;g__Actinomarina;s__Actinomarina BGEO_SAMN07136961_METAG_HCIEGAJA	Species novelty	aerobic	Aerobic
BGEO_SAMN07136961_METAG_LHPLNNJB	OceanDNA	d__Bacteria;p__Bacteroidota;c__Bacteroidia;o__Flavobacteriales;f__Flavobacteriaceae;g__Marivariicella;s__Marivariicella BGEO_SAMN07136961_METAG_LHPLNNJB	Species novelty	Lactate_fermentation_3,aerobic	Aerobic
BGEO_SAMN07136961_METAG_MADCCAJI	OceanDNA	d__Bacteria;p__Pseudomonadota;c__Alphaproteobacteria;o__Rhodobacterales;f__Rhodobacteraceae;g__GCA-2697345;s__GCA-2697345 BGEO_SAMN07136961_METAG_MADCCAJI	Species novelty	Sulfate_reduction_1,Butanoate_fermentation_1,Lactate_fermentation_3,Ethanol_fermentation_1,Lactate_fermentation_2,MHC,aerobic	Aerobic
GORG_SAMEA6067681_SAGS_AH287A09	OceanDNA	d__Bacteria;p__Pseudomonadota;c__Alphaproteobacteria;o__Pelagibacterales;f__Pelagibacteraceae;g__Pelagibacter;s__Pelagibacter GORG_SAMEA6067681_SAGS_AH287A09	Species novelty	Lactate_fermentation_2,Lactate_fermentation_3,Lactate_fermentation_5,Butanoate_fermentation_1,aerobic	Aerobic
GORG_SAMEA6067695_SAGS_AH287B02	OceanDNA	d__Bacteria;p__Bacteroidota;c__Bacteroidia;o__Flavobacteriales;f__Flavobacteriaceae;g__Marisimplicoccus;s__Marisimplicoccus GORG_SAMEA6067695_SAGS_AH287B02	Species novelty	Lactate_fermentation_3,aerobic	Aerobic
GORG_SAMEA6067705_SAGS_AH287B14	OceanDNA	d__Bacteria;p__Pseudomonadota;c__Alphaproteobacteria;o__Pelagibacterales;f__Pelagibacteraceae;g__Pelagibacter;s__Pelagibacter GORG_SAMEA6067705_SAGS_AH287B14	Species novelty	Nitrate_reduction_2,Butanoate_fermentation_1,Lactate_fermentation_5,Lactate_fermentation_3,Lactate_fermentation_2,aerobic	Aerobic
GORG_SAMEA6067740_SAGS_AH287D18	OceanDNA	d__Bacteria;p__Cyanobacteriota;c__Cyanobacteriia;o__PCC-6307;f__Cyanobiaceae;g__Prochlorococcus_A;s__Prochlorococcus_A GORG_SAMEA6067740_SAGS_AH287D18	Species novelty	aerobic	Aerobic
GORG_SAMEA6067747_SAGS_AH287E04	OceanDNA	d__Bacteria;p__Cyanobacteriota;c__Cyanobacteriia;o__PCC-6307;f__Cyanobiaceae;g__Prochlorococcus_A;s__Prochlorococcus_A GORG_SAMEA6067747_SAGS_AH287E04	Species novelty	Sulfate_reduction_1,aerobic	Aerobic
GORG_SAMEA6067757_SAGS_AH287E17	OceanDNA	d__Bacteria;p__Pseudomonadota;c__Alphaproteobacteria;o__Pelagibacterales;f__Pelagibacteraceae;g__Pelagibacter;s__Pelagibacter GORG_SAMEA6067757_SAGS_AH287E17	Species novelty	Butanoate_fermentation_1,Lactate_fermentation_2,Lactate_fermentation_3,aerobic	Aerobic
GORG_SAMEA6067762_SAGS_AH287E22	OceanDNA	d__Bacteria;p__Pseudomonadota;c__Alphaproteobacteria;o__Pelagibacterales;f__Pelagibacteraceae;g__Pelagibacter;s__Pelagibacter GORG_SAMEA6067762_SAGS_AH287E22	Species novelty	Lactate_fermentation_5,Butanoate_fermentation_1,aerobic	Aerobic
GORG_SAMEA6067776_SAGS_AH287F21	OceanDNA	d__Bacteria;p__Pseudomonadota;c__Alphaproteobacteria;o__Pelagibacterales;f__Pelagibacteraceae;g__Pelagibacter;s__Pelagibacter GORG_SAMEA6067776_SAGS_AH287F21	Species novelty	Lactate_fermentation_2,Butanoate_fermentation_1,Lactate_fermentation_5,aerobic	Aerobic
GORG_SAMEA6067786_SAGS_AH287G14	OceanDNA	d__Bacteria;p__Pseudomonadota;c__Alphaproteobacteria;o__Pelagibacterales;f__Pelagibacteraceae;g__Pelagibacter;s__Pelagibacter GORG_SAMEA6067786_SAGS_AH287G14	Species novelty	Butanoate_fermentation_1,Lactate_fermentation_2,aerobic	Aerobic
GORG_SAMEA6067796_SAGS_AH287I02	OceanDNA	d__Bacteria;p__Pseudomonadota;c__Alphaproteobacteria;o__Pelagibacterales;f__Pelagibacteraceae;g__Pelagibacter_A;s__Pelagibacter_A GORG_SAMEA6067796_SAGS_AH287I02	Species novelty	Butanoate_fermentation_1,Lactate_fermentation_2,aerobic	Aerobic
GORG_SAMEA6067834_SAGS_AH287K04	OceanDNA	d__Bacteria;p__Pseudomonadota;c__Alphaproteobacteria;o__Rhodobacterales;f__Rhodobacteraceae;g__MED-G52;s__MED-G52 GORG_SAMEA6067834_SAGS_AH287K04	Species novelty	Lactate_fermentation_5,Lactate_fermentation_2,aerobic	Aerobic
GORG_SAMEA6067849_SAGS_AH287K21	OceanDNA	d__Bacteria;p__Pseudomonadota;c__Alphaproteobacteria;o__HIMB59;f__GCA-002718135;g__AG-337-I02;s__AG-337-I02 GORG_SAMEA6067849_SAGS_AH287K21	Species novelty	Sulfate_reduction_2,Lactate_fermentation_3,Butanoate_fermentation_1,Lactate_fermentation_5,Sulfate_reduction_3,Lactate_fermentation_2,aerobic	Aerobic
GORG_SAMEA6067874_SAGS_AH287M09	OceanDNA	d__Bacteria;p__Pseudomonadota;c__Alphaproteobacteria;o__Pelagibacterales;f__Pelagibacteraceae;g__Pelagibacter;s__Pelagibacter GORG_SAMEA6067874_SAGS_AH287M09	Species novelty	Butanoate_fermentation_1,Lactate_fermentation_2,Lactate_fermentation_5,aerobic	Aerobic
GORG_SAMEA6067883_SAGS_AH287M20	OceanDNA	d__Bacteria;p__Pseudomonadota;c__Alphaproteobacteria;o__Pelagibacterales;f__Pelagibacteraceae;g__Pelagibacter;s__Pelagibacter GORG_SAMEA6067883_SAGS_AH287M20	Species novelty	Lactate_fermentation_2,Lactate_fermentation_3,aerobic	Aerobic
GORG_SAMEA6067889_SAGS_AH287N04	OceanDNA	d__Bacteria;p__Pseudomonadota;c__Alphaproteobacteria;o__Pelagibacterales;f__Pelagibacteraceae;g__Pelagibacter;s__Pelagibacter GORG_SAMEA6067889_SAGS_AH287N04	Species novelty	Butanoate_fermentation_1,aerobic	Aerobic
GORG_SAMEA6067932_SAGS_AH287P10	OceanDNA	d__Bacteria;p__Pseudomonadota;c__Alphaproteobacteria;o__Pelagibacterales;f__Pelagibacteraceae;g__Pelagibacter_A;s__Pelagibacter_A GORG_SAMEA6067932_SAGS_AH287P10	Species novelty	aerobic	Aerobic
GORG_SAMEA6067953_SAGS_AH324A20	OceanDNA	d__Bacteria;p__Pseudomonadota;c__Alphaproteobacteria;o__Pelagibacterales;f__Pelagibacteraceae;g__Pelagibacter;s__Pelagibacter GORG_SAMEA6067953_SAGS_AH324A20	Species novelty	Lactate_fermentation_2,Lactate_fermentation_3,Lactate_fermentation_5,aerobic	Aerobic
GORG_SAMEA6067957_SAGS_AH324B06	OceanDNA	d__Bacteria;p__Pseudomonadota;c__Alphaproteobacteria;o__Pelagibacterales;f__Pelagibacteraceae;g__Pelagibacter;s__Pelagibacter GORG_SAMEA6067957_SAGS_AH324B06	Species novelty	Lactate_fermentation_5,Butanoate_fermentation_1,aerobic	Aerobic
GORG_SAMEA6067971_SAGS_AH324C07	OceanDNA	d__Bacteria;p__Cyanobacteriota;c__Cyanobacteriia;o__PCC-6307;f__Cyanobiaceae;g__Prochlorococcus_B;s__Prochlorococcus_B GORG_SAMEA6067971_SAGS_AH324C07	Species novelty	aerobic	Aerobic
GORG_SAMEA6067978_SAGS_AH324D05	OceanDNA	d__Bacteria;p__Pseudomonadota;c__Alphaproteobacteria;o__Pelagibacterales;f__Pelagibacteraceae;g__Pelagibacter;s__Pelagibacter GORG_SAMEA6067978_SAGS_AH324D05	Species novelty	aerobic	Aerobic
GORG_SAMEA6067981_SAGS_AH324D10	OceanDNA	d__Bacteria;p__Pseudomonadota;c__Alphaproteobacteria;o__HIMB59;f__HIMB59;g__HIMB59;s__HIMB59 GORG_SAMEA6067981_SAGS_AH324D10	Species novelty
GORG_SAMEA6068016_SAGS_AH324G05	OceanDNA	d__Bacteria;p__Pseudomonadota;c__Alphaproteobacteria;o__Pelagibacterales;f__Pelagibacteraceae;g__Pelagibacter;s__Pelagibacter GORG_SAMEA6068016_SAGS_AH324G05	Species novelty	Lactate_fermentation_5,Lactate_fermentation_3,Lactate_fermentation_2,aerobic	Aerobic
GORG_SAMEA6068021_SAGS_AH324G13	OceanDNA	d__Bacteria;p__Pseudomonadota;c__Alphaproteobacteria;o__Pelagibacterales;f__Pelagibacteraceae;g__Pelagibacter;s__Pelagibacter GORG_SAMEA6068021_SAGS_AH324G13	Species novelty	Lactate_fermentation_5,Butanoate_fermentation_1,Lactate_fermentation_3,Lactate_fermentation_2,aerobic	Aerobic
GORG_SAMEA6068034_SAGS_AH324I08	OceanDNA	d__Bacteria;p__Pseudomonadota;c__Alphaproteobacteria;o__Pelagibacterales;f__Pelagibacteraceae;g__Pelagibacter;s__Pelagibacter GORG_SAMEA6068034_SAGS_AH324I08	Species novelty	Ethanol_fermentation_1,Lactate_fermentation_5,Lactate_fermentation_2,Lactate_fermentation_3,Butanoate_fermentation_1,aerobic	Aerobic
GORG_SAMEA6068036_SAGS_AH324I15	OceanDNA	d__Bacteria;p__Pseudomonadota;c__Alphaproteobacteria;o__Puniceispirillales_A;f__AAA536-G10;g__AAA536-G10;s__AAA536-G10 GORG_SAMEA6068036_SAGS_AH324I15	Species novelty	Lactate_fermentation_2,Lactate_fermentation_3,aerobic	Aerobic
GORG_SAMEA6068066_SAGS_AH324K09	OceanDNA	d__Bacteria;p__Pseudomonadota;c__Alphaproteobacteria;o__Pelagibacterales;f__Pelagibacteraceae;g__Pelagibacter;s__Pelagibacter GORG_SAMEA6068066_SAGS_AH324K09	Species novelty	Lactate_fermentation_5,Lactate_fermentation_3,Lactate_fermentation_2,Ethanol_fermentation_1,aerobic	Aerobic
GORG_SAMEA6068069_SAGS_AH324K15	OceanDNA	d__Bacteria;p__Pseudomonadota;c__Alphaproteobacteria;o__HIMB59;f__HIMB59;g__HIMB59;s__HIMB59 GORG_SAMEA6068069_SAGS_AH324K15	Species novelty	Lactate_fermentation_2,Ethanol_fermentation_1,aerobic	Aerobic
GORG_SAMEA6068072_SAGS_AH324K22	OceanDNA	d__Bacteria;p__Pseudomonadota;c__Alphaproteobacteria;o__Pelagibacterales;f__Pelagibacteraceae;g__Pelagibacter;s__Pelagibacter GORG_SAMEA6068072_SAGS_AH324K22	Species novelty	Butanoate_fermentation_1,aerobic	Aerobic
GORG_SAMEA6068115_SAGS_AH324N17	OceanDNA	d__Bacteria;p__Pseudomonadota;c__Alphaproteobacteria;o__Pelagibacterales;f__Pelagibacteraceae;g__Pelagibacter;s__Pelagibacter GORG_SAMEA6068115_SAGS_AH324N17	Species novelty	Butanoate_fermentation_1,Lactate_fermentation_3,Lactate_fermentation_2,aerobic	Aerobic
GORG_SAMEA6068124_SAGS_AH324O11	OceanDNA	d__Bacteria;p__Pseudomonadota;c__Alphaproteobacteria;o__Puniceispirillales_A;f__GCA-002684695;g__GCA-002684695;s__GCA-002684695 GORG_SAMEA6068124_SAGS_AH324O11	Species novelty	Lactate_fermentation_3,Lactate_fermentation_2,aerobic	Aerobic
GORG_SAMEA6068131_SAGS_AH324P01	OceanDNA	d__Bacteria;p__Actinomycetota;c__Acidimicrobiia;o__Actinomarinales;f__Actinomarinaceae;g__Actinomarina;s__Actinomarina GORG_SAMEA6068131_SAGS_AH324P01	Species novelty	Lactate_fermentation_1,aerobic	Aerobic
GORG_SAMEA6068142_SAGS_AH324P17	OceanDNA	d__Bacteria;p__Pseudomonadota;c__Alphaproteobacteria;o__Pelagibacterales;f__Pelagibacteraceae;g__Pelagibacter;s__Pelagibacter GORG_SAMEA6068142_SAGS_AH324P17	Species novelty	Butanoate_fermentation_1,aerobic	Aerobic
GORG_SAMEA6068145_SAGS_AH324P23	OceanDNA	d__Bacteria;p__Pseudomonadota;c__Alphaproteobacteria;o__Pelagibacterales;f__Pelagibacteraceae;g__Pelagibacter;s__Pelagibacter GORG_SAMEA6068145_SAGS_AH324P23	Species novelty	Ethanol_fermentation_1,Butanoate_fermentation_1,Lactate_fermentation_2,Lactate_fermentation_3,Lactate_fermentation_5,aerobic	Aerobic
GORG_SAMEA6068146_SAGS_AH321A03	OceanDNA	d__Bacteria;p__Pseudomonadota;c__Alphaproteobacteria;o__Pelagibacterales;f__Pelagibacteraceae;g__Pelagibacter;s__Pelagibacter GORG_SAMEA6068146_SAGS_AH321A03	Species novelty	Butanoate_fermentation_1,Nitrate_reduction_2,aerobic	Aerobic
GORG_SAMEA6068154_SAGS_AH321A14	OceanDNA	d__Bacteria;p__Pseudomonadota;c__Gammaproteobacteria;o__SAR86;f__D2472;g__MED-G82;s__MED-G82 GORG_SAMEA6068154_SAGS_AH321A14	Species novelty	aerobic	Aerobic
GORG_SAMEA6068157_SAGS_AH321A17	OceanDNA	d__Bacteria;p__Pseudomonadota;c__Alphaproteobacteria;o__Pelagibacterales;f__Pelagibacteraceae;g__Pelagibacter;s__Pelagibacter GORG_SAMEA6068157_SAGS_AH321A17	Species novelty	Ethanol_fermentation_1,Lactate_fermentation_3,Lactate_fermentation_5,Butanoate_fermentation_1,Lactate_fermentation_2,aerobic	Aerobic
GORG_SAMEA6068179_SAGS_AH321B23	OceanDNA	d__Bacteria;p__Pseudomonadota;c__Alphaproteobacteria;o__Pelagibacterales;f__Pelagibacteraceae;g__Pelagibacter;s__Pelagibacter GORG_SAMEA6068179_SAGS_AH321B23	Species novelty	Lactate_fermentation_3,Lactate_fermentation_2,Ethanol_fermentation_1,Butanoate_fermentation_1,Lactate_fermentation_5,aerobic	Aerobic
GORG_SAMEA6068199_SAGS_AH321D06	OceanDNA	d__Bacteria;p__Cyanobacteriota;c__Cyanobacteriia;o__PCC-6307;f__Cyanobiaceae;g__Prochlorococcus_B;s__Prochlorococcus_B GORG_SAMEA6068199_SAGS_AH321D06	Species novelty	Sulfate_reduction_1,aerobic	Aerobic
GORG_SAMEA6068228_SAGS_AH321F02	OceanDNA	d__Bacteria;p__Chlamydiota;c__Chlamydiia;o__Chlamydiales;f__Simkaniaceae;g__OceanDNA_b480;s__OceanDNA_b480 GORG_SAMEA6068228_SAGS_AH321F02	Genus novelty	aerobic	Aerobic
GORG_SAMEA6068232_SAGS_AH321F10	OceanDNA	d__Bacteria;p__Pseudomonadota;c__Alphaproteobacteria;o__Pelagibacterales;f__Pelagibacteraceae;g__OceanDNA_b195;s__OceanDNA_b195 GORG_SAMEA6068232_SAGS_AH321F10	Genus novelty	Lactate_fermentation_2,aerobic	Aerobic
GORG_SAMEA6068236_SAGS_AH321F16	OceanDNA	d__Bacteria;p__Pseudomonadota;c__Alphaproteobacteria;o__Pelagibacterales;f__Pelagibacteraceae;g__Pelagibacter;s__Pelagibacter GORG_SAMEA6068236_SAGS_AH321F16	Species novelty	Lactate_fermentation_2,Butanoate_fermentation_1,Lactate_fermentation_3,aerobic	Aerobic
GORG_SAMEA6068240_SAGS_AH321F20	OceanDNA	d__Bacteria;p__Margulisbacteria;c__Marinamargulisbacteria;o__GCA-2716485;f__GCA-002719695;g__OceanDNA_b354;s__OceanDNA_b354 GORG_SAMEA6068240_SAGS_AH321F20	Genus novelty	MHC,aerobic	Aerobic
GORG_SAMEA6068273_SAGS_AH321I22	OceanDNA	d__Bacteria;p__Pseudomonadota;c__Alphaproteobacteria;o__Pelagibacterales;f__Pelagibacteraceae;g__Pelagibacter;s__Pelagibacter GORG_SAMEA6068273_SAGS_AH321I22	Species novelty	Lactate_fermentation_3,Lactate_fermentation_2,Lactate_fermentation_5,aerobic	Aerobic
GORG_SAMEA6068274_SAGS_AH321I23	OceanDNA	d__Bacteria;p__Pseudomonadota;c__Alphaproteobacteria;o__Pelagibacterales;f__Pelagibacteraceae;g__Pelagibacter_A;s__Pelagibacter_A GORG_SAMEA6068274_SAGS_AH321I23	Species novelty	Lactate_fermentation_2,Butanoate_fermentation_1,aerobic	Aerobic
GORG_SAMEA6068279_SAGS_AH321J07	OceanDNA	d__Bacteria;p__Pseudomonadota;c__Alphaproteobacteria;o__Pelagibacterales;f__Pelagibacteraceae;g__Pelagibacter;s__Pelagibacter GORG_SAMEA6068279_SAGS_AH321J07	Species novelty	Ethanol_fermentation_1,aerobic	Aerobic
GORG_SAMEA6068301_SAGS_AH321K16	OceanDNA	d__Bacteria;p__Pseudomonadota;c__Alphaproteobacteria;o__Pelagibacterales;f__Pelagibacteraceae;g__Pelagibacter;s__Pelagibacter GORG_SAMEA6068301_SAGS_AH321K16	Species novelty	Lactate_fermentation_5,Lactate_fermentation_2,Butanoate_fermentation_1,Lactate_fermentation_3,aerobic	Aerobic
GORG_SAMEA6068304_SAGS_AH321K19	OceanDNA	d__Bacteria;p__Pseudomonadota;c__Alphaproteobacteria;o__Pelagibacterales;f__Pelagibacteraceae;g__Pelagibacter;s__Pelagibacter GORG_SAMEA6068304_SAGS_AH321K19	Species novelty	Lactate_fermentation_5,Butanoate_fermentation_1,Lactate_fermentation_3,Lactate_fermentation_2,aerobic	Aerobic
GORG_SAMEA6068331_SAGS_AH321M16	OceanDNA	d__Bacteria;p__Marinisomatota;c__Marinisomatia;o__Marinisomatales;f__UBA1611;g__OceanDNA_b112;s__OceanDNA_b112 GORG_SAMEA6068331_SAGS_AH321M16	Genus novelty	Sulfate_reduction_1,Lactate_fermentation_4,MHC,aerobic	Aerobic
GORG_SAMEA6068333_SAGS_AH321M18	OceanDNA	d__Bacteria;p__Pseudomonadota;c__Alphaproteobacteria;o__Pelagibacterales;f__Pelagibacteraceae;g__Pelagibacter;s__Pelagibacter GORG_SAMEA6068333_SAGS_AH321M18	Species novelty	Lactate_fermentation_3,Lactate_fermentation_5,Ethanol_fermentation_1,Lactate_fermentation_2,aerobic	Aerobic
GORG_SAMEA6068346_SAGS_AH321N15	OceanDNA	d__Bacteria;p__Actinomycetota;c__Acidimicrobiia;o__Actinomarinales;f__Actinomarinaceae;g__Actinomarina;s__Actinomarina GORG_SAMEA6068346_SAGS_AH321N15	Species novelty	Sulfate_reduction_1,aerobic	Aerobic
GORG_SAMEA6068347_SAGS_AH321N17	OceanDNA	d__Bacteria;p__Pseudomonadota;c__Alphaproteobacteria;o__MED-G09;f__MED-G09;g__AG-430-B22;s__AG-430-B22 GORG_SAMEA6068347_SAGS_AH321N17	Species novelty	Lactate_fermentation_2,Lactate_fermentation_3,Sulfate_reduction_2,Nitrate_reduction_2,aerobic	Aerobic
GORG_SAMEA6068366_SAGS_AH321O23	OceanDNA	d__Bacteria;p__Pseudomonadota;c__Alphaproteobacteria;o__Pelagibacterales;f__Pelagibacteraceae;g__MED727;s__MED727 GORG_SAMEA6068366_SAGS_AH321O23	Species novelty	Lactate_fermentation_3,Lactate_fermentation_2,Lactate_fermentation_5,aerobic	Aerobic
GORG_SAMEA6068382_SAGS_AH326A01	OceanDNA	d__Bacteria;p__Pseudomonadota;c__Alphaproteobacteria;o__Pelagibacterales;f__Pelagibacteraceae;g__Pelagibacter;s__Pelagibacter GORG_SAMEA6068382_SAGS_AH326A01	Species novelty	Lactate_fermentation_5,Lactate_fermentation_3,Butanoate_fermentation_1,aerobic	Aerobic
GORG_SAMEA6068387_SAGS_AH326A06	OceanDNA	d__Bacteria;p__Pseudomonadota;c__Alphaproteobacteria;o__Pelagibacterales;f__Pelagibacteraceae;g__Pelagibacter;s__Pelagibacter GORG_SAMEA6068387_SAGS_AH326A06	Species novelty	Lactate_fermentation_2,Lactate_fermentation_3,Butanoate_fermentation_1,Lactate_fermentation_5,aerobic	Aerobic
GORG_SAMEA6068389_SAGS_AH326A08	OceanDNA	d__Bacteria;p__Pseudomonadota;c__Alphaproteobacteria;o__Pelagibacterales;f__Pelagibacteraceae;g__Pelagibacter;s__Pelagibacter GORG_SAMEA6068389_SAGS_AH326A08	Species novelty	Lactate_fermentation_3,Ethanol_fermentation_1,Lactate_fermentation_2,Lactate_fermentation_5,Butanoate_fermentation_1,aerobic	Aerobic
GORG_SAMEA6068400_SAGS_AH326A23	OceanDNA	d__Bacteria;p__Pseudomonadota;c__Alphaproteobacteria;o__Pelagibacterales;f__Pelagibacteraceae;g__GCA-2704625;s__GCA-2704625 GORG_SAMEA6068400_SAGS_AH326A23	Species novelty	Lactate_fermentation_5,Lactate_fermentation_2,aerobic	Aerobic
GORG_SAMEA6068402_SAGS_AH326B04	OceanDNA	d__Bacteria;p__Pseudomonadota;c__Alphaproteobacteria;o__Pelagibacterales;f__Pelagibacteraceae;g__Pelagibacter;s__Pelagibacter GORG_SAMEA6068402_SAGS_AH326B04	Species novelty	Nitrate_reduction_2,aerobic	Aerobic
GORG_SAMEA6068408_SAGS_AH326B11	OceanDNA	d__Bacteria;p__Pseudomonadota;c__Alphaproteobacteria;o__HIMB59;f__GCA-002718135;g__AG-337-I02;s__AG-337-I02 GORG_SAMEA6068408_SAGS_AH326B11	Species novelty	Lactate_fermentation_3,Butanoate_fermentation_1,Sulfate_reduction_2,Sulfate_reduction_3,Lactate_fermentation_2,Lactate_fermentation_5,aerobic	Aerobic
GORG_SAMEA6068445_SAGS_AH326D13	OceanDNA	d__Bacteria;p__Pseudomonadota;c__Alphaproteobacteria;o__Pelagibacterales;f__Pelagibacteraceae;g__Pelagibacter;s__Pelagibacter GORG_SAMEA6068445_SAGS_AH326D13	Species novelty	Butanoate_fermentation_1,Lactate_fermentation_5,Lactate_fermentation_3,Ethanol_fermentation_1,Lactate_fermentation_2,aerobic	Aerobic
GORG_SAMEA6068475_SAGS_AH326F04	OceanDNA	d__Bacteria;p__Pseudomonadota;c__Alphaproteobacteria;o__Pelagibacterales;f__Pelagibacteraceae;g__Pelagibacter;s__Pelagibacter GORG_SAMEA6068475_SAGS_AH326F04	Species novelty	Butanoate_fermentation_1,Lactate_fermentation_3,Lactate_fermentation_2,aerobic	Aerobic
GORG_SAMEA6068479_SAGS_AH326F08	OceanDNA	d__Bacteria;p__Pseudomonadota;c__Alphaproteobacteria;o__HIMB59;f__GCA-002718135;g__AG-337-I02;s__AG-337-I02 GORG_SAMEA6068479_SAGS_AH326F08	Species novelty	Lactate_fermentation_3,Lactate_fermentation_5,Lactate_fermentation_2,aerobic	Aerobic
GORG_SAMEA6068481_SAGS_AH326F10	OceanDNA	d__Bacteria;p__Pseudomonadota;c__Alphaproteobacteria;o__Pelagibacterales;f__Pelagibacteraceae;g__Pelagibacter;s__Pelagibacter GORG_SAMEA6068481_SAGS_AH326F10	Species novelty	Lactate_fermentation_2,Butanoate_fermentation_1,Lactate_fermentation_3,aerobic	Aerobic
GORG_SAMEA6068483_SAGS_AH326F13	OceanDNA	d__Bacteria;p__Pseudomonadota;c__Alphaproteobacteria;o__HIMB59;f__GCA-002718135;g__AG-337-I02;s__AG-337-I02 GORG_SAMEA6068483_SAGS_AH326F13	Species novelty	Butanoate_fermentation_1,Lactate_fermentation_5,Sulfate_reduction_3,Lactate_fermentation_2,Sulfate_reduction_2,Lactate_fermentation_3,aerobic	Aerobic
GORG_SAMEA6068511_SAGS_AH326I06	OceanDNA	d__Bacteria;p__Pseudomonadota;c__Alphaproteobacteria;o__Pelagibacterales;f__Pelagibacteraceae;g__Pelagibacter;s__Pelagibacter GORG_SAMEA6068511_SAGS_AH326I06	Species novelty	Butanoate_fermentation_1,Lactate_fermentation_5,aerobic	Aerobic
GORG_SAMEA6068512_SAGS_AH326I08	OceanDNA	d__Bacteria;p__Pseudomonadota;c__Gammaproteobacteria;o__Pseudomonadales;f__Halieaceae;g__Luminiphilus;s__Luminiphilus GORG_SAMEA6068512_SAGS_AH326I08	Species novelty	Lactate_fermentation_5,MHC,aerobic	Aerobic
GORG_SAMEA6068516_SAGS_AH326I13	OceanDNA	d__Bacteria;p__Pseudomonadota;c__Alphaproteobacteria;o__Puniceispirillales_A;f__AAA536-G10;g__TMED54;s__TMED54 GORG_SAMEA6068516_SAGS_AH326I13	Species novelty	Lactate_fermentation_2,Lactate_fermentation_3,Ethanol_fermentation_1,aerobic	Aerobic
GORG_SAMEA6068530_SAGS_AH326J09	OceanDNA	d__Bacteria;p__Pseudomonadota;c__Alphaproteobacteria;o__MED-G09;f__MED-G09;g__MED-G09;s__MED-G09 GORG_SAMEA6068530_SAGS_AH326J09	Species novelty	Lactate_fermentation_3,Ethanol_fermentation_2,Lactate_fermentation_2,aerobic	Aerobic
GORG_SAMEA6068547_SAGS_AH326K11	OceanDNA	d__Bacteria;p__Pseudomonadota;c__Alphaproteobacteria;o__Pelagibacterales;f__Pelagibacteraceae;g__Pelagibacter;s__Pelagibacter GORG_SAMEA6068547_SAGS_AH326K11	Species novelty	Lactate_fermentation_5,Lactate_fermentation_3,Butanoate_fermentation_1,Lactate_fermentation_2,aerobic	Aerobic
GORG_SAMEA6068548_SAGS_AH326K13	OceanDNA	d__Archaea;p__Thermoplasmatota;c__Poseidoniia;o__MGIII;f__CG-Epi1;g__CG-Epi1;s__CG-Epi1 GORG_SAMEA6068548_SAGS_AH326K13	Species novelty	aerobic	Aerobic
GORG_SAMEA6068568_SAGS_AH326L15	OceanDNA	d__Bacteria;p__Pseudomonadota;c__Alphaproteobacteria;o__TMED127;f__TMED127;g__OceanDNA_b502;s__OceanDNA_b502 GORG_SAMEA6068568_SAGS_AH326L15	Genus novelty	Ethanol_fermentation_2,Sulfate_reduction_2,Sulfate_reduction_3,aerobic	Aerobic
GORG_SAMEA6068621_SAGS_AH326O15	OceanDNA	d__Bacteria;p__Pseudomonadota;c__Alphaproteobacteria;o__HIMB59;f__GCA-002718135;g__AG-337-I02;s__AG-337-I02 GORG_SAMEA6068621_SAGS_AH326O15	Species novelty	Lactate_fermentation_3,Lactate_fermentation_2,Acetate_fermentation_1,Sulfate_reduction_3,Sulfate_reduction_2,Butanoate_fermentation_1,aerobic	Aerobic
GORG_SAMEA6068625_SAGS_AH326O20	OceanDNA	d__Bacteria;p__Pseudomonadota;c__Alphaproteobacteria;o__Pelagibacterales;f__Pelagibacteraceae;g__Pelagibacter_A;s__Pelagibacter_A GORG_SAMEA6068625_SAGS_AH326O20	Species novelty	Lactate_fermentation_2,Butanoate_fermentation_1,aerobic	Aerobic
GORG_SAMEA6068629_SAGS_AH326P02	OceanDNA	d__Bacteria;p__Margulisbacteria;c__Marinamargulisbacteria;o__GCA-2716485;f__GCA-002719695;g__OceanDNA_b396;s__OceanDNA_b396 GORG_SAMEA6068629_SAGS_AH326P02	Genus novelty	aerobic	Aerobic
GORG_SAMEA6068632_SAGS_AH326P06	OceanDNA	d__Bacteria;p__Pseudomonadota;c__Alphaproteobacteria;o__Pelagibacterales;f__Pelagibacteraceae;g__Pelagibacter;s__Pelagibacter GORG_SAMEA6068632_SAGS_AH326P06	Species novelty	Lactate_fermentation_5,Butanoate_fermentation_1,Lactate_fermentation_3,Lactate_fermentation_2,aerobic	Aerobic
GORG_SAMEA6068647_SAGS_AH326P22	OceanDNA	d__Bacteria;p__Cyanobacteriota;c__Cyanobacteriia;o__PCC-6307;f__Cyanobiaceae;g__OceanDNA_b336;s__OceanDNA_b336 GORG_SAMEA6068647_SAGS_AH326P22	Genus novelty	Lactate_fermentation_2,Lactate_fermentation_4,aerobic	Aerobic
GORG_SAMEA6068673_SAGS_AG365B19	OceanDNA	d__Bacteria;p__Pseudomonadota;c__Alphaproteobacteria;o__Pelagibacterales;f__Pelagibacteraceae;g__GCA-2704625;s__GCA-2704625 GORG_SAMEA6068673_SAGS_AG365B19	Species novelty	Lactate_fermentation_5,Lactate_fermentation_2,aerobic	Aerobic
GORG_SAMEA6068691_SAGS_AG365D06	OceanDNA	d__Bacteria;p__Pseudomonadota;c__Alphaproteobacteria;o__Pelagibacterales;f__Pelagibacteraceae;g__GCA-2704625;s__GCA-2704625 GORG_SAMEA6068691_SAGS_AG365D06	Species novelty	Lactate_fermentation_2,aerobic	Aerobic
GORG_SAMEA6068700_SAGS_AG365D18	OceanDNA	d__Bacteria;p__Pseudomonadota;c__Alphaproteobacteria;o__Pelagibacterales;f__Pelagibacteraceae;g__OceanDNA_b221;s__OceanDNA_b221 GORG_SAMEA6068700_SAGS_AG365D18	Genus novelty	Butanoate_fermentation_1,Lactate_fermentation_2,aerobic	Aerobic
GORG_SAMEA6068715_SAGS_AG365E17	OceanDNA	d__Bacteria;p__Pseudomonadota;c__Alphaproteobacteria;o__Pelagibacterales;f__Pelagibacteraceae;g__Pelagibacter;s__Pelagibacter GORG_SAMEA6068715_SAGS_AG365E17	Species novelty	Lactate_fermentation_5,Lactate_fermentation_3,Butanoate_fermentation_1,Lactate_fermentation_2,aerobic	Aerobic
GORG_SAMEA6068719_SAGS_AG365E23	OceanDNA	d__Archaea;p__Thermoplasmatota;c__Poseidoniia;o__Poseidoniales;f__Thalassarchaeaceae;g__UBA36;s__UBA36 GORG_SAMEA6068719_SAGS_AG365E23	Species novelty	aerobic	Aerobic
GORG_SAMEA6068729_SAGS_AG365F17	OceanDNA	d__Bacteria;p__Pseudomonadota;c__Alphaproteobacteria;o__HIMB59;f__GCA-002718135;g__AG-337-I02;s__AG-337-I02 GORG_SAMEA6068729_SAGS_AG365F17	Species novelty	Sulfate_reduction_2,Lactate_fermentation_3,Lactate_fermentation_2,Butanoate_fermentation_1,Sulfate_reduction_3,aerobic	Aerobic
GORG_SAMEA6068740_SAGS_AG365G15	OceanDNA	d__Bacteria;p__Pseudomonadota;c__Alphaproteobacteria;o__Pelagibacterales;f__Pelagibacteraceae;g__Pelagibacter;s__Pelagibacter GORG_SAMEA6068740_SAGS_AG365G15	Species novelty	Lactate_fermentation_2,Lactate_fermentation_5,aerobic	Aerobic
GORG_SAMEA6068742_SAGS_AG365G17	OceanDNA	d__Bacteria;p__Pseudomonadota;c__Alphaproteobacteria;o__Pelagibacterales;f__Pelagibacteraceae;g__Pelagibacter;s__Pelagibacter GORG_SAMEA6068742_SAGS_AG365G17	Species novelty	Lactate_fermentation_2,Lactate_fermentation_3,aerobic	Aerobic
GORG_SAMEA6068773_SAGS_AG365J21	OceanDNA	d__Bacteria;p__Pseudomonadota;c__Alphaproteobacteria;o__Pelagibacterales;f__Pelagibacteraceae;g__AG-414-E02;s__AG-414-E02 GORG_SAMEA6068773_SAGS_AG365J21	Species novelty	Butanoate_fermentation_1,Lactate_fermentation_2,aerobic	Aerobic
GORG_SAMEA6068788_SAGS_AG365K21	OceanDNA	d__Bacteria;p__Pseudomonadota;c__Alphaproteobacteria;o__Pelagibacterales;f__Pelagibacteraceae;g__Pelagibacter;s__Pelagibacter GORG_SAMEA6068788_SAGS_AG365K21	Species novelty	Lactate_fermentation_3,Lactate_fermentation_2,Butanoate_fermentation_1,aerobic	Aerobic
GORG_SAMEA6068825_SAGS_AG365N16	OceanDNA	d__Bacteria;p__Actinomycetota;c__Acidimicrobiia;o__Actinomarinales;f__Actinomarinaceae;g__Actinomarina;s__Actinomarina GORG_SAMEA6068825_SAGS_AG365N16	Species novelty	Lactate_fermentation_1,aerobic	Aerobic
GORG_SAMEA6068829_SAGS_AG365N20	OceanDNA	d__Bacteria;p__Marinisomatota;c__Marinisomatia;o__Marinisomatales;f__TCS55;g__OceanDNA_b160;s__OceanDNA_b160 GORG_SAMEA6068829_SAGS_AG365N20	Genus novelty	Propionate_fermentation_1,Propionate_fermentation_2,MHC,aerobic	Aerobic
GORG_SAMEA6068830_SAGS_AG365N21	OceanDNA	d__Bacteria;p__Cyanobacteriota;c__Cyanobacteriia;o__PCC-6307;f__Cyanobiaceae;g__Prochlorococcus_B;s__Prochlorococcus_B GORG_SAMEA6068830_SAGS_AG365N21	Species novelty	aerobic	Aerobic
GORG_SAMEA6068841_SAGS_AG365O11	OceanDNA	d__Bacteria;p__Pseudomonadota;c__Alphaproteobacteria;o__TMED127;f__TMED127;g__GCA-2691245;s__GCA-2691245 GORG_SAMEA6068841_SAGS_AG365O11	Species novelty	Sulfate_reduction_3,Lactate_fermentation_2,Acetate_fermentation_1,Sulfate_reduction_2,aerobic	Aerobic
GORG_SAMEA6068866_SAGS_AG359A07	OceanDNA	d__Bacteria;p__Pseudomonadota;c__Alphaproteobacteria;o__Pelagibacterales;f__Pelagibacteraceae;g__Pelagibacter;s__Pelagibacter GORG_SAMEA6068866_SAGS_AG359A07	Species novelty	Butanoate_fermentation_1,Lactate_fermentation_2,Lactate_fermentation_5,aerobic	Aerobic
GORG_SAMEA6068960_SAGS_AG359I05	OceanDNA	d__Bacteria;p__Cyanobacteriota;c__Cyanobacteriia;o__PCC-6307;f__Cyanobiaceae;g__Prochlorococcus_A;s__Prochlorococcus_A GORG_SAMEA6068960_SAGS_AG359I05	Species novelty	aerobic	Aerobic
GORG_SAMEA6069006_SAGS_AG359L02	OceanDNA	d__Bacteria;p__Pseudomonadota;c__Alphaproteobacteria;o__TMED109;f__TMED131;g__OceanDNA_b62;s__OceanDNA_b62 GORG_SAMEA6069006_SAGS_AG359L02	Genus novelty	Lactate_fermentation_4,aerobic	Aerobic
GORG_SAMEA6069012_SAGS_AG359L11	OceanDNA	d__Bacteria;p__Pseudomonadota;c__Alphaproteobacteria;o__Pelagibacterales;f__Pelagibacteraceae;g__Pelagibacter;s__Pelagibacter GORG_SAMEA6069012_SAGS_AG359L11	Species novelty
GORG_SAMEA6069043_SAGS_AG359N22	OceanDNA	d__Bacteria;p__Pseudomonadota;c__Alphaproteobacteria;o__Pelagibacterales;f__Pelagibacteraceae;g__Pelagibacter;s__Pelagibacter GORG_SAMEA6069043_SAGS_AG359N22	Species novelty	Lactate_fermentation_2,Lactate_fermentation_3,Lactate_fermentation_5,aerobic	Aerobic
GORG_SAMEA6069055_SAGS_AG359P04	OceanDNA	d__Bacteria;p__Pseudomonadota;c__Alphaproteobacteria;o__Pelagibacterales;f__Pelagibacteraceae;g__Pelagibacter_A;s__Pelagibacter_A GORG_SAMEA6069055_SAGS_AG359P04	Species novelty	Butanoate_fermentation_1,Lactate_fermentation_2,aerobic	Aerobic
GORG_SAMEA6069082_SAGS_AG360B03	OceanDNA	d__Bacteria;p__Pseudomonadota;c__Alphaproteobacteria;o__Pelagibacterales;f__Pelagibacteraceae;g__Pelagibacter;s__Pelagibacter GORG_SAMEA6069082_SAGS_AG360B03	Species novelty	Butanoate_fermentation_1,aerobic	Aerobic
GORG_SAMEA6069128_SAGS_AG360E14	OceanDNA	d__Bacteria;p__Pseudomonadota;c__Alphaproteobacteria;o__Pelagibacterales;f__Pelagibacteraceae;g__Pelagibacter;s__Pelagibacter GORG_SAMEA6069128_SAGS_AG360E14	Species novelty	Butanoate_fermentation_1,aerobic	Aerobic
GORG_SAMEA6069208_SAGS_AG360K19	OceanDNA	d__Bacteria;p__Pseudomonadota;c__Alphaproteobacteria;o__Pelagibacterales;f__Pelagibacteraceae;g__Pelagibacter;s__Pelagibacter GORG_SAMEA6069208_SAGS_AG360K19	Species novelty	Lactate_fermentation_5,Lactate_fermentation_3,aerobic	Aerobic
GORG_SAMEA6069215_SAGS_AG360L04	OceanDNA	d__Bacteria;p__Pseudomonadota;c__Gammaproteobacteria;o__Pseudomonadales;f__Azotimanducaceae_A;g__UBA4421;s__UBA4421 GORG_SAMEA6069215_SAGS_AG360L04	Species novelty	Sulfate_reduction_3,Sulfate_reduction_2,aerobic	Aerobic
GORG_SAMEA6069275_SAGS_AG360P05	OceanDNA	d__Bacteria;p__Pseudomonadota;c__Alphaproteobacteria;o__Puniceispirillales_A;f__AAA536-G10;g__TMED54;s__TMED54 GORG_SAMEA6069275_SAGS_AG360P05	Species novelty	Ethanol_fermentation_1,aerobic	Aerobic
GORG_SAMEA6069436_SAGS_AG891B11	OceanDNA	d__Bacteria;p__Pseudomonadota;c__Alphaproteobacteria;o__HIMB59;f__GCA-002718135;g__AG-337-I02;s__AG-337-I02 GORG_SAMEA6069436_SAGS_AG891B11	Species novelty	Butanoate_fermentation_1,Lactate_fermentation_3,Lactate_fermentation_2,aerobic	Aerobic
GORG_SAMEA6069478_SAGS_AG891E05	OceanDNA	d__Bacteria;p__Pseudomonadota;c__Alphaproteobacteria;o__HIMB59;f__GCA-002718135;g__AG-337-I02;s__AG-337-I02 GORG_SAMEA6069478_SAGS_AG891E05	Species novelty	Lactate_fermentation_2,Butanoate_fermentation_1,aerobic	Aerobic
GORG_SAMEA6069488_SAGS_AG891F03	OceanDNA	d__Bacteria;p__Pseudomonadota;c__Alphaproteobacteria;o__Puniceispirillales_A;f__AAA536-G10;g__TMED54;s__TMED54 GORG_SAMEA6069488_SAGS_AG891F03	Species novelty	Lactate_fermentation_2,aerobic	Aerobic
GORG_SAMEA6069503_SAGS_AG891G02	OceanDNA	d__Bacteria;p__Pseudomonadota;c__Alphaproteobacteria;o__Pelagibacterales;f__Pelagibacteraceae;g__Pelagibacter;s__Pelagibacter GORG_SAMEA6069503_SAGS_AG891G02	Species novelty	Butanoate_fermentation_1,Lactate_fermentation_2,aerobic	Aerobic
GORG_SAMEA6069515_SAGS_AG891G20	OceanDNA	d__Bacteria;p__Pseudomonadota;c__Alphaproteobacteria;o__HIMB59;f__GCA-002718135;g__AG-337-I02;s__AG-337-I02 GORG_SAMEA6069515_SAGS_AG891G20	Species novelty	Sulfate_reduction_2,Butanoate_fermentation_1,Lactate_fermentation_3,Lactate_fermentation_2,Sulfate_reduction_3,aerobic	Aerobic
GORG_SAMEA6069533_SAGS_AG891I22	OceanDNA	d__Bacteria;p__Pseudomonadota;c__Alphaproteobacteria;o__TMED127;f__TMED127;g__MED-G10;s__MED-G10 GORG_SAMEA6069533_SAGS_AG891I22	Species novelty	Lactate_fermentation_2,Sulfate_reduction_2,Sulfate_reduction_3,Acetate_fermentation_1,aerobic	Aerobic
GORG_SAMEA6069545_SAGS_AG891J15	OceanDNA	d__Bacteria;p__Pseudomonadota;c__Alphaproteobacteria;o__Puniceispirillales_A;f__AAA536-G10;g__AAA536-G10;s__AAA536-G10 GORG_SAMEA6069545_SAGS_AG891J15	Species novelty	Sulfate_reduction_2,Lactate_fermentation_3,Sulfate_reduction_3,Lactate_fermentation_2,aerobic	Aerobic
GORG_SAMEA6069564_SAGS_AG891K23	OceanDNA	d__Bacteria;p__Pseudomonadota;c__Alphaproteobacteria;o__HIMB59;f__GCA-002718135;g__AG-337-I02;s__AG-337-I02 GORG_SAMEA6069564_SAGS_AG891K23	Species novelty	Lactate_fermentation_3,Lactate_fermentation_2,Butanoate_fermentation_1,aerobic	Aerobic
GORG_SAMEA6069577_SAGS_AG891L21	OceanDNA	d__Bacteria;p__Pseudomonadota;c__Alphaproteobacteria;o__Pelagibacterales;f__Pelagibacteraceae;g__Pelagibacter;s__Pelagibacter GORG_SAMEA6069577_SAGS_AG891L21	Species novelty	Lactate_fermentation_3,Butanoate_fermentation_1,Lactate_fermentation_5,Lactate_fermentation_2,aerobic	Aerobic
GORG_SAMEA6069579_SAGS_AG891M02	OceanDNA	d__Bacteria;p__Pseudomonadota;c__Alphaproteobacteria;o__Pelagibacterales;f__Pelagibacteraceae;g__Pelagibacter;s__Pelagibacter GORG_SAMEA6069579_SAGS_AG891M02	Species novelty	Ethanol_fermentation_1,Butanoate_fermentation_1,Lactate_fermentation_2,aerobic	Aerobic
GORG_SAMEA6069620_SAGS_AG891O22	OceanDNA	d__Bacteria;p__Pseudomonadota;c__Alphaproteobacteria;o__HIMB59;f__GCA-002718135;g__AG-337-I02;s__AG-337-I02 GORG_SAMEA6069620_SAGS_AG891O22	Species novelty	Lactate_fermentation_3,Butanoate_fermentation_1,Sulfate_reduction_3,Lactate_fermentation_2,Sulfate_reduction_2,aerobic	Aerobic
GORG_SAMEA6069636_SAGS_AG892A04	OceanDNA	d__Bacteria;p__Pseudomonadota;c__Alphaproteobacteria;o__Puniceispirillales_A;f__AAA536-G10;g__OceanDNA_b340;s__OceanDNA_b340 GORG_SAMEA6069636_SAGS_AG892A04	Genus novelty	Sulfate_reduction_3,Lactate_fermentation_3,Lactate_fermentation_2,Sulfate_reduction_2,aerobic	Aerobic
GORG_SAMEA6069699_SAGS_AG892E06	OceanDNA	d__Bacteria;p__Verrucomicrobiota;c__Verrucomicrobiae;o__Opitutales;f__Coraliomargaritaceae;g__GCA-2699365;s__GCA-2699365 GORG_SAMEA6069699_SAGS_AG892E06	Species novelty	Sulfate_reduction_3,MHC,aerobic	Aerobic
GORG_SAMEA6069754_SAGS_AG892J04	OceanDNA	d__Bacteria;p__Pseudomonadota;c__Alphaproteobacteria;o__TMED127;f__TMED127;g__GCA-2691245;s__GCA-2691245 GORG_SAMEA6069754_SAGS_AG892J04	Species novelty	Lactate_fermentation_2,Sulfate_reduction_2,Acetate_fermentation_1,Sulfate_reduction_3,aerobic	Aerobic
GORG_SAMEA6069791_SAGS_AG892L17	OceanDNA	d__Bacteria;p__Pseudomonadota;c__Alphaproteobacteria;o__Pelagibacterales;f__Pelagibacteraceae;g__Pelagibacter;s__Pelagibacter GORG_SAMEA6069791_SAGS_AG892L17	Species novelty	Lactate_fermentation_2,Butanoate_fermentation_1,Ethanol_fermentation_1,aerobic	Aerobic
GORG_SAMEA6069793_SAGS_AG892L19	OceanDNA	d__Bacteria;p__Pseudomonadota;c__Alphaproteobacteria;o__TMED109;f__TMED131;g__TMED62;s__TMED62 GORG_SAMEA6069793_SAGS_AG892L19	Species novelty	Lactate_fermentation_2,aerobic	Aerobic
GORG_SAMEA6069806_SAGS_AG892M18	OceanDNA	d__Bacteria;p__Cyanobacteriota;c__Cyanobacteriia;o__PCC-6307;f__Cyanobiaceae;g__Prochlorococcus_A;s__Prochlorococcus_A GORG_SAMEA6069806_SAGS_AG892M18	Species novelty	Sulfate_reduction_1,aerobic	Aerobic
GORG_SAMEA6069819_SAGS_AG892N21	OceanDNA	d__Bacteria;p__Pseudomonadota;c__Alphaproteobacteria;o__Puniceispirillales_A;f__AAA536-G10;g__AAA536-G10;s__AAA536-G10 GORG_SAMEA6069819_SAGS_AG892N21	Species novelty	Lactate_fermentation_2,Lactate_fermentation_3,Ethanol_fermentation_1,aerobic	Aerobic
GORG_SAMEA6069836_SAGS_AG892O19	OceanDNA	d__Bacteria;p__Pseudomonadota;c__Alphaproteobacteria;o__Pelagibacterales;f__Pelagibacteraceae;g__Pelagibacter_A;s__Pelagibacter_A GORG_SAMEA6069836_SAGS_AG892O19	Species novelty	Lactate_fermentation_2,Butanoate_fermentation_1,aerobic	Aerobic
GORG_SAMEA6069840_SAGS_AG892P04	OceanDNA	d__Bacteria;p__Pseudomonadota;c__Gammaproteobacteria;o__Pseudomonadales;f__Azotimanducaceae_A;g__UBA4421;s__UBA4421 GORG_SAMEA6069840_SAGS_AG892P04	Species novelty	Sulfate_reduction_2,Sulfate_reduction_3,aerobic	Aerobic
GORG_SAMEA6069842_SAGS_AG892P08	OceanDNA	d__Bacteria;p__Pseudomonadota;c__Alphaproteobacteria;o__Pelagibacterales;f__Pelagibacteraceae;g__Pelagibacter;s__Pelagibacter GORG_SAMEA6069842_SAGS_AG892P08	Species novelty	Lactate_fermentation_2,Lactate_fermentation_3,Butanoate_fermentation_1,aerobic	Aerobic
GORG_SAMEA6069878_SAGS_AG893C05	OceanDNA	d__Bacteria;p__Cyanobacteriota;c__Cyanobacteriia;o__PCC-6307;f__Cyanobiaceae;g__Prochlorococcus_A;s__Prochlorococcus_A GORG_SAMEA6069878_SAGS_AG893C05	Species novelty	Sulfate_reduction_1,aerobic	Aerobic
GORG_SAMEA6069921_SAGS_AG893G02	OceanDNA	d__Bacteria;p__Cyanobacteriota;c__Cyanobacteriia;o__PCC-6307;f__Cyanobiaceae;g__Prochlorococcus_A;s__Prochlorococcus_A GORG_SAMEA6069921_SAGS_AG893G02	Species novelty	Sulfate_reduction_1,aerobic	Aerobic
GORG_SAMEA6069922_SAGS_AG893G05	OceanDNA	d__Bacteria;p__Pseudomonadota;c__Alphaproteobacteria;o__Puniceispirillales_A;f__AAA536-G10;g__AAA536-G10;s__AAA536-G10 GORG_SAMEA6069922_SAGS_AG893G05	Species novelty	Lactate_fermentation_3,Lactate_fermentation_2,aerobic	Aerobic
GORG_SAMEA6069959_SAGS_AG893J17	OceanDNA	d__Bacteria;p__Pseudomonadota;c__Alphaproteobacteria;o__Puniceispirillales;f__Puniceispirillaceae;g__UBA3439;s__UBA3439 GORG_SAMEA6069959_SAGS_AG893J17	Species novelty	Butanoate_fermentation_1,Lactate_fermentation_3,Sulfate_reduction_1,Lactate_fermentation_2,Propionate_fermentation_1,aerobic	Aerobic
GORG_SAMEA6069963_SAGS_AG893J21	OceanDNA	d__Bacteria;p__Pseudomonadota;c__Alphaproteobacteria;o__Pelagibacterales;f__Pelagibacteraceae;g__Pelagibacter_A;s__Pelagibacter_A GORG_SAMEA6069963_SAGS_AG893J21	Species novelty	aerobic	Aerobic
GORG_SAMEA6069965_SAGS_AG893J23	OceanDNA	d__Bacteria;p__Cyanobacteriota;c__Cyanobacteriia;o__PCC-6307;f__Cyanobiaceae;g__Prochlorococcus_A;s__Prochlorococcus_A GORG_SAMEA6069965_SAGS_AG893J23	Species novelty	Sulfate_reduction_1,aerobic	Aerobic
GORG_SAMEA6070079_SAGS_AG894B17	OceanDNA	d__Bacteria;p__Pseudomonadota;c__Alphaproteobacteria;o__Rhodobacterales;f__Rhodobacteraceae;g__CACIJG01;s__CACIJG01 GORG_SAMEA6070079_SAGS_AG894B17	Species novelty	Butanoate_fermentation_1,Lactate_fermentation_3,Lactate_fermentation_2,aerobic	Aerobic
GORG_SAMEA6070099_SAGS_AG894C20	OceanDNA	d__Bacteria;p__Pseudomonadota;c__Alphaproteobacteria;o__Pelagibacterales;f__Pelagibacteraceae;g__Pelagibacter;s__Pelagibacter GORG_SAMEA6070099_SAGS_AG894C20	Species novelty	Ethanol_fermentation_1,Butanoate_fermentation_1,aerobic	Aerobic
GORG_SAMEA6070123_SAGS_AG894E17	OceanDNA	d__Bacteria;p__Cyanobacteriota;c__Cyanobacteriia;o__PCC-6307;f__Cyanobiaceae;g__Prochlorococcus_A;s__Prochlorococcus_A GORG_SAMEA6070123_SAGS_AG894E17	Species novelty	aerobic	Aerobic
GORG_SAMEA6070130_SAGS_AG894F10	OceanDNA	d__Bacteria;p__Pseudomonadota;c__Alphaproteobacteria;o__Puniceispirillales;f__Puniceispirillaceae;g__UBA8309;s__UBA8309 GORG_SAMEA6070130_SAGS_AG894F10	Species novelty	Sulfate_reduction_2,Sulfate_reduction_3,Lactate_fermentation_2,aerobic	Aerobic
GORG_SAMEA6070138_SAGS_AG894F21	OceanDNA	d__Bacteria;p__Pseudomonadota;c__Alphaproteobacteria;o__Pelagibacterales;f__Pelagibacteraceae;g__Pelagibacter;s__Pelagibacter GORG_SAMEA6070138_SAGS_AG894F21	Species novelty	Lactate_fermentation_2,Butanoate_fermentation_1,aerobic	Aerobic
GORG_SAMEA6070165_SAGS_AG894I08	OceanDNA	d__Bacteria;p__Pseudomonadota;c__Alphaproteobacteria;o__TMED109;f__TMED131;g__OceanDNA_b416;s__OceanDNA_b416 GORG_SAMEA6070165_SAGS_AG894I08	Genus novelty	Sulfate_reduction_2,Sulfate_reduction_3,Lactate_fermentation_4,Lactate_fermentation_2,Propionate_fermentation_1,aerobic	Aerobic
GORG_SAMEA6070177_SAGS_AG894J05	OceanDNA	d__Bacteria;p__Verrucomicrobiota;c__Verrucomicrobiae;o__Opitutales;f__Coraliomargaritaceae;g__GCA-2699365;s__GCA-2699365 GORG_SAMEA6070177_SAGS_AG894J05	Species novelty	Sulfate_reduction_3,MHC,aerobic	Aerobic
GORG_SAMEA6070214_SAGS_AG894M06	OceanDNA	d__Bacteria;p__Pseudomonadota;c__Alphaproteobacteria;o__HIMB59;f__GCA-002718135;g__AG-337-I02;s__AG-337-I02 GORG_SAMEA6070214_SAGS_AG894M06	Species novelty	Lactate_fermentation_2,Butanoate_fermentation_1,Lactate_fermentation_3,aerobic	Aerobic
GORG_SAMEA6070218_SAGS_AG894M11	OceanDNA	d__Bacteria;p__Pseudomonadota;c__Alphaproteobacteria;o__Rhodobacterales;f__Rhodobacteraceae;g__CACIJG01;s__CACIJG01 GORG_SAMEA6070218_SAGS_AG894M11	Species novelty	Butanoate_fermentation_1,Sulfate_reduction_3,Sulfate_reduction_2,Lactate_fermentation_2,aerobic	Aerobic
GORG_SAMEA6070242_SAGS_AG894O05	OceanDNA	d__Bacteria;p__Cyanobacteriota;c__Cyanobacteriia;o__PCC-6307;f__Cyanobiaceae;g__Prochlorococcus_A;s__Prochlorococcus_A GORG_SAMEA6070242_SAGS_AG894O05	Species novelty	Sulfate_reduction_1,aerobic	Aerobic
GORG_SAMEA6070269_SAGS_AG894P18	OceanDNA	d__Bacteria;p__Pseudomonadota;c__Alphaproteobacteria;o__Pelagibacterales;f__Pelagibacteraceae;g__Pelagibacter;s__Pelagibacter GORG_SAMEA6070269_SAGS_AG894P18	Species novelty	Butanoate_fermentation_1,Lactate_fermentation_3,Lactate_fermentation_2,aerobic	Aerobic
GORG_SAMEA6070284_SAGS_AG895B04	OceanDNA	d__Bacteria;p__Pseudomonadota;c__Alphaproteobacteria;o__Rhodobacterales;f__Rhodobacteraceae;g__CACIJG01;s__CACIJG01 GORG_SAMEA6070284_SAGS_AG895B04	Species novelty	Lactate_fermentation_3,Butanoate_fermentation_1,Lactate_fermentation_2,aerobic	Aerobic
GORG_SAMEA6070348_SAGS_AG895G04	OceanDNA	d__Bacteria;p__Pseudomonadota;c__Alphaproteobacteria;o__Pelagibacterales;f__Pelagibacteraceae;g__Pelagibacter;s__Pelagibacter GORG_SAMEA6070348_SAGS_AG895G04	Species novelty	Lactate_fermentation_3,Lactate_fermentation_2,aerobic	Aerobic
GORG_SAMEA6070354_SAGS_AG895G15	OceanDNA	d__Bacteria;p__Pseudomonadota;c__Alphaproteobacteria;o__Pelagibacterales;f__Pelagibacteraceae;g__Pelagibacter;s__Pelagibacter GORG_SAMEA6070354_SAGS_AG895G15	Species novelty	Lactate_fermentation_3,Lactate_fermentation_2,aerobic	Aerobic
GORG_SAMEA6070363_SAGS_AG895I11	OceanDNA	d__Bacteria;p__Cyanobacteriota;c__Cyanobacteriia;o__PCC-6307;f__Cyanobiaceae;g__Prochlorococcus_A;s__Prochlorococcus_A GORG_SAMEA6070363_SAGS_AG895I11	Species novelty	Sulfate_reduction_1,aerobic	Aerobic
GORG_SAMEA6070367_SAGS_AG895I17	OceanDNA	d__Bacteria;p__Pseudomonadota;c__Alphaproteobacteria;o__Pelagibacterales;f__Pelagibacteraceae;g__Pelagibacter;s__Pelagibacter GORG_SAMEA6070367_SAGS_AG895I17	Species novelty	Butanoate_fermentation_1,Lactate_fermentation_3,Lactate_fermentation_2,Lactate_fermentation_5,aerobic	Aerobic
GORG_SAMEA6070371_SAGS_AG895I23	OceanDNA	d__Bacteria;p__Pseudomonadota;c__Alphaproteobacteria;o__Pelagibacterales;f__Pelagibacteraceae;g__Pelagibacter;s__Pelagibacter GORG_SAMEA6070371_SAGS_AG895I23	Species novelty	Lactate_fermentation_2,Lactate_fermentation_3,Butanoate_fermentation_1,aerobic	Aerobic
GORG_SAMEA6070377_SAGS_AG895J07	OceanDNA	d__Bacteria;p__Pseudomonadota;c__Alphaproteobacteria;o__TMED109;f__TMED131;g__TMED62;s__TMED62 GORG_SAMEA6070377_SAGS_AG895J07	Species novelty	Lactate_fermentation_2,aerobic	Aerobic
GORG_SAMEA6070387_SAGS_AG895J23	OceanDNA	d__Bacteria;p__Pseudomonadota;c__Alphaproteobacteria;o__Pelagibacterales;f__Pelagibacteraceae;g__Pelagibacter;s__Pelagibacter GORG_SAMEA6070387_SAGS_AG895J23	Species novelty	Lactate_fermentation_2,Ethanol_fermentation_1,aerobic	Aerobic
GORG_SAMEA6070449_SAGS_AG895O16	OceanDNA	d__Bacteria;p__Pseudomonadota;c__Alphaproteobacteria;o__Pelagibacterales;f__Pelagibacteraceae;g__Pelagibacter;s__Pelagibacter GORG_SAMEA6070449_SAGS_AG895O16	Species novelty	Lactate_fermentation_2,Lactate_fermentation_3,aerobic	Aerobic
GORG_SAMEA6070493_SAGS_AG896B20	OceanDNA	d__Bacteria;p__Pseudomonadota;c__Alphaproteobacteria;o__Rhodobacterales;f__Rhodobacteraceae;g__CACIJG01;s__CACIJG01 GORG_SAMEA6070493_SAGS_AG896B20	Species novelty	Lactate_fermentation_3,Lactate_fermentation_2,aerobic	Aerobic
GORG_SAMEA6070495_SAGS_AG896C07	OceanDNA	d__Bacteria;p__Pseudomonadota;c__Alphaproteobacteria;o__HIMB59;f__GCA-002718135;g__AG-337-I02;s__AG-337-I02 GORG_SAMEA6070495_SAGS_AG896C07	Species novelty	Lactate_fermentation_2,Lactate_fermentation_3,Sulfate_reduction_2,Sulfate_reduction_3,Butanoate_fermentation_1,aerobic	Aerobic
GORG_SAMEA6070564_SAGS_AG896I04	OceanDNA	d__Bacteria;p__Pseudomonadota;c__Alphaproteobacteria;o__Pelagibacterales;f__Pelagibacteraceae;g__Pelagibacter;s__Pelagibacter GORG_SAMEA6070564_SAGS_AG896I04	Species novelty	Lactate_fermentation_5,Lactate_fermentation_2,aerobic	Aerobic
GORG_SAMEA6070607_SAGS_AG896L05	OceanDNA	d__Bacteria;p__Pseudomonadota;c__Alphaproteobacteria;o__Pelagibacterales;f__Pelagibacteraceae;g__Pelagibacter;s__Pelagibacter GORG_SAMEA6070607_SAGS_AG896L05	Species novelty	Butanoate_fermentation_1,Lactate_fermentation_2,Lactate_fermentation_3,aerobic	Aerobic
GORG_SAMEA6070608_SAGS_AG896L08	OceanDNA	d__Bacteria;p__Pseudomonadota;c__Gammaproteobacteria;o__GCA-002705445;f__GCA-002716945;g__CACLCV01;s__CACLCV01 GORG_SAMEA6070608_SAGS_AG896L08	Species novelty	aerobic	Aerobic
GORG_SAMEA6070655_SAGS_AG896O22	OceanDNA	d__Bacteria;p__Pseudomonadota;c__Alphaproteobacteria;o__Rhodobacterales;f__Rhodobacteraceae;g__CACIJG01;s__CACIJG01 GORG_SAMEA6070655_SAGS_AG896O22	Species novelty	Lactate_fermentation_3,Sulfate_reduction_3,Sulfate_reduction_2,Lactate_fermentation_2,aerobic	Aerobic
GORG_SAMEA6070669_SAGS_AG896P20	OceanDNA	d__Bacteria;p__Pseudomonadota;c__Alphaproteobacteria;o__TMED109;f__TMED131;g__TMED62;s__TMED62 GORG_SAMEA6070669_SAGS_AG896P20	Species novelty	Lactate_fermentation_2,Sulfate_reduction_2,Sulfate_reduction_3,aerobic	Aerobic
GORG_SAMEA6070805_SAGS_AG898A02	OceanDNA	d__Bacteria;p__Pseudomonadota;c__Gammaproteobacteria;o__Pseudomonadales;f__Azotimanducaceae_A;g__UBA4421;s__UBA4421 GORG_SAMEA6070805_SAGS_AG898A02	Species novelty	Lactate_fermentation_3,Lactate_fermentation_4,aerobic	Aerobic
GORG_SAMEA6070821_SAGS_AG898A23	OceanDNA	d__Bacteria;p__Pseudomonadota;c__Alphaproteobacteria;o__HIMB59;f__GCA-002718135;g__AG-337-I02;s__AG-337-I02 GORG_SAMEA6070821_SAGS_AG898A23	Species novelty	Lactate_fermentation_2,Sulfate_reduction_2,Lactate_fermentation_3,Sulfate_reduction_3,Butanoate_fermentation_1,aerobic	Aerobic
GORG_SAMEA6070922_SAGS_AG898J11	OceanDNA	d__Bacteria;p__Pseudomonadota;c__Alphaproteobacteria;o__Pelagibacterales;f__Pelagibacteraceae;g__Pelagibacter;s__Pelagibacter GORG_SAMEA6070922_SAGS_AG898J11	Species novelty	Lactate_fermentation_2,aerobic	Aerobic
GORG_SAMEA6070946_SAGS_AG898K23	OceanDNA	d__Bacteria;p__Pseudomonadota;c__Alphaproteobacteria;o__Rhodobacterales;f__Rhodobacteraceae;g__CACIJG01;s__CACIJG01 GORG_SAMEA6070946_SAGS_AG898K23	Species novelty	Lactate_fermentation_2,Lactate_fermentation_3,Butanoate_fermentation_1,aerobic	Aerobic
GORG_SAMEA6070949_SAGS_AG898L05	OceanDNA	d__Bacteria;p__Cyanobacteriota;c__Cyanobacteriia;o__PCC-6307;f__Cyanobiaceae;g__Prochlorococcus_A;s__Prochlorococcus_A GORG_SAMEA6070949_SAGS_AG898L05	Species novelty	Sulfate_reduction_1,aerobic	Aerobic
GORG_SAMEA6070971_SAGS_AG898M15	OceanDNA	d__Bacteria;p__Pseudomonadota;c__Alphaproteobacteria;o__Rhodobacterales;f__Rhodobacteraceae;g__CACIJG01;s__CACIJG01 GORG_SAMEA6070971_SAGS_AG898M15	Species novelty	Lactate_fermentation_3,Butanoate_fermentation_1,Lactate_fermentation_2,aerobic	Aerobic
GORG_SAMEA6071006_SAGS_AG898P11	OceanDNA	d__Bacteria;p__Pseudomonadota;c__Alphaproteobacteria;o__TMED109;f__TMED131;g__OceanDNA_b96;s__OceanDNA_b96 GORG_SAMEA6071006_SAGS_AG898P11	Genus novelty	Lactate_fermentation_4,Lactate_fermentation_2,aerobic	Aerobic
GORG_SAMEA6071068_SAGS_AG899E14	OceanDNA	d__Bacteria;p__Pseudomonadota;c__Alphaproteobacteria;o__Pelagibacterales;f__Pelagibacteraceae;g__Pelagibacter_A;s__Pelagibacter_A GORG_SAMEA6071068_SAGS_AG899E14	Species novelty	Lactate_fermentation_2,Sulfate_reduction_1,aerobic	Aerobic
GORG_SAMEA6071077_SAGS_AG899F04	OceanDNA	d__Bacteria;p__Pseudomonadota;c__Alphaproteobacteria;o__Puniceispirillales_A;f__AAA536-G10;g__TMED54;s__TMED54 GORG_SAMEA6071077_SAGS_AG899F04	Species novelty	Lactate_fermentation_3,Lactate_fermentation_2,Ethanol_fermentation_1,aerobic	Aerobic
GORG_SAMEA6071119_SAGS_AG899I20	OceanDNA	d__Bacteria;p__Pseudomonadota;c__Alphaproteobacteria;o__Pelagibacterales;f__Pelagibacteraceae;g__Pelagibacter;s__Pelagibacter GORG_SAMEA6071119_SAGS_AG899I20	Species novelty	Lactate_fermentation_5,aerobic	Aerobic
GORG_SAMEA6071178_SAGS_AG899M15	OceanDNA	d__Bacteria;p__Pseudomonadota;c__Alphaproteobacteria;o__Rhodobacterales;f__Rhodobacteraceae;g__CACIJG01;s__CACIJG01 GORG_SAMEA6071178_SAGS_AG899M15	Species novelty	Lactate_fermentation_2,Lactate_fermentation_3,aerobic	Aerobic
GORG_SAMEA6071220_SAGS_AG899P09	OceanDNA	d__Bacteria;p__Pseudomonadota;c__Alphaproteobacteria;o__Pelagibacterales;f__Pelagibacteraceae;g__Pelagibacter;s__Pelagibacter GORG_SAMEA6071220_SAGS_AG899P09	Species novelty	Lactate_fermentation_2,Lactate_fermentation_3,Lactate_fermentation_5,aerobic	Aerobic
GORG_SAMEA6071380_SAGS_AG900L16	OceanDNA	d__Bacteria;p__Pseudomonadota;c__Alphaproteobacteria;o__HIMB59;f__GCA-002718135;g__AG-337-I02;s__AG-337-I02 GORG_SAMEA6071380_SAGS_AG900L16	Species novelty	Lactate_fermentation_3,Butanoate_fermentation_1,Sulfate_reduction_2,Sulfate_reduction_3,Lactate_fermentation_2,aerobic	Aerobic
GORG_SAMEA6071427_SAGS_AG900P04	OceanDNA	d__Bacteria;p__Pseudomonadota;c__Alphaproteobacteria;o__Pelagibacterales;f__Pelagibacteraceae;g__Pelagibacter;s__Pelagibacter GORG_SAMEA6071427_SAGS_AG900P04	Species novelty	Lactate_fermentation_2,Lactate_fermentation_3,aerobic	Aerobic
GORG_SAMEA6071436_SAGS_AG901A01	OceanDNA	d__Bacteria;p__Pseudomonadota;c__Alphaproteobacteria;o__Pelagibacterales;f__Pelagibacteraceae;g__Pelagibacter;s__Pelagibacter GORG_SAMEA6071436_SAGS_AG901A01	Species novelty	Lactate_fermentation_3,Lactate_fermentation_5,Butanoate_fermentation_1,Lactate_fermentation_2,aerobic	Aerobic
GORG_SAMEA6071457_SAGS_AG901B10	OceanDNA	d__Bacteria;p__Pseudomonadota;c__Gammaproteobacteria;o__Comchoanobacterales;f__UBA7916;g__CACBGS01;s__CACBGS01 GORG_SAMEA6071457_SAGS_AG901B10	Species novelty	aerobic	Aerobic
GORG_SAMEA6071518_SAGS_AG901F13	OceanDNA	d__Bacteria;p__Pseudomonadota;c__Alphaproteobacteria;o__Pelagibacterales;f__Pelagibacteraceae;g__Pelagibacter;s__Pelagibacter GORG_SAMEA6071518_SAGS_AG901F13	Species novelty	Butanoate_fermentation_1,aerobic	Aerobic
GORG_SAMEA6071526_SAGS_AG901G09	OceanDNA	d__Bacteria;p__Pseudomonadota;c__Alphaproteobacteria;o__Pelagibacterales;f__Pelagibacteraceae;g__Pelagibacter_A;s__Pelagibacter_A GORG_SAMEA6071526_SAGS_AG901G09	Species novelty	Lactate_fermentation_2,aerobic	Aerobic
GORG_SAMEA6071600_SAGS_AG901N23	OceanDNA	d__Bacteria;p__Pseudomonadota;c__Alphaproteobacteria;o__Pelagibacterales;f__Pelagibacteraceae;g__Pelagibacter;s__Pelagibacter GORG_SAMEA6071600_SAGS_AG901N23	Species novelty	Lactate_fermentation_3,Lactate_fermentation_5,Lactate_fermentation_2,aerobic	Aerobic
GORG_SAMEA6071629_SAGS_AG901P17	OceanDNA	d__Bacteria;p__Pseudomonadota;c__Alphaproteobacteria;o__Pelagibacterales;f__AG-422-B15;g__AG-422-B15;s__AG-422-B15 GORG_SAMEA6071629_SAGS_AG901P17	Species novelty	Butanoate_fermentation_1,aerobic	Aerobic
GORG_SAMEA6071640_SAGS_AG903A17	OceanDNA	d__Bacteria;p__Pseudomonadota;c__Alphaproteobacteria;o__HIMB59;f__GCA-002718135;g__AG-337-I02;s__AG-337-I02 GORG_SAMEA6071640_SAGS_AG903A17	Species novelty	Lactate_fermentation_2,Butanoate_fermentation_1,Lactate_fermentation_3,aerobic	Aerobic
GORG_SAMEA6071679_SAGS_AG903E09	OceanDNA	d__Bacteria;p__Pseudomonadota;c__Alphaproteobacteria;o__Pelagibacterales;f__Pelagibacteraceae;g__OceanDNA_b270;s__OceanDNA_b270 GORG_SAMEA6071679_SAGS_AG903E09	Genus novelty	Lactate_fermentation_2,aerobic	Aerobic
GORG_SAMEA6071748_SAGS_AG903K09	OceanDNA	d__Bacteria;p__Pseudomonadota;c__Alphaproteobacteria;o__Pelagibacterales;f__Pelagibacteraceae;g__Pelagibacter_A;s__Pelagibacter_A GORG_SAMEA6071748_SAGS_AG903K09	Species novelty	Sulfate_reduction_1,aerobic	Aerobic
GORG_SAMEA6071771_SAGS_AG903M09	OceanDNA	d__Bacteria;p__Pseudomonadota;c__Alphaproteobacteria;o__Pelagibacterales;f__Pelagibacteraceae;g__Pelagibacter;s__Pelagibacter GORG_SAMEA6071771_SAGS_AG903M09	Species novelty	Lactate_fermentation_5,Lactate_fermentation_2,Lactate_fermentation_3,aerobic	Aerobic
GORG_SAMEA6071779_SAGS_AG903N02	OceanDNA	d__Bacteria;p__Bacteroidota;c__Bacteroidia;o__Flavobacteriales;f__Flavobacteriaceae;g__MED-G14;s__MED-G14 GORG_SAMEA6071779_SAGS_AG903N02	Species novelty	Lactate_fermentation_4,MHC,aerobic	Aerobic
GORG_SAMEA6071803_SAGS_AG903O18	OceanDNA	d__Bacteria;p__Pseudomonadota;c__Alphaproteobacteria;o__Pelagibacterales;f__Pelagibacteraceae;g__Pelagibacter_A;s__Pelagibacter_A GORG_SAMEA6071803_SAGS_AG903O18	Species novelty	Lactate_fermentation_2,aerobic	Aerobic
GORG_SAMEA6071819_SAGS_AG903P18	OceanDNA	d__Bacteria;p__Pseudomonadota;c__Alphaproteobacteria;o__Puniceispirillales_A;f__AAA536-G10;g__AAA536-G10;s__AAA536-G10 GORG_SAMEA6071819_SAGS_AG903P18	Species novelty	Lactate_fermentation_3,Ethanol_fermentation_1,aerobic	Aerobic
GORG_SAMEA6071841_SAGS_AG904B09	OceanDNA	d__Bacteria;p__Pseudomonadota;c__Alphaproteobacteria;o__Pelagibacterales;f__Pelagibacteraceae;g__Pelagibacter;s__Pelagibacter GORG_SAMEA6071841_SAGS_AG904B09	Species novelty	Lactate_fermentation_3,Lactate_fermentation_2,Butanoate_fermentation_1,aerobic	Aerobic
GORG_SAMEA6071861_SAGS_AG904C13	OceanDNA	d__Bacteria;p__Pseudomonadota;c__Alphaproteobacteria;o__HIMB59;f__GCA-002718135;g__AG-337-I02;s__AG-337-I02 GORG_SAMEA6071861_SAGS_AG904C13	Species novelty	Butanoate_fermentation_1,Lactate_fermentation_2,aerobic	Aerobic
GORG_SAMEA6071872_SAGS_AG904D14	OceanDNA	d__Bacteria;p__Pseudomonadota;c__Alphaproteobacteria;o__HIMB59;f__GCA-002718135;g__AG-337-I02;s__AG-337-I02 GORG_SAMEA6071872_SAGS_AG904D14	Species novelty	Lactate_fermentation_2,Butanoate_fermentation_1,Sulfate_reduction_2,Sulfate_reduction_3,Lactate_fermentation_3,aerobic	Aerobic
GORG_SAMEA6071874_SAGS_AG904D16	OceanDNA	d__Bacteria;p__Pseudomonadota;c__Alphaproteobacteria;o__Pelagibacterales;f__Pelagibacteraceae;g__Pelagibacter;s__Pelagibacter GORG_SAMEA6071874_SAGS_AG904D16	Species novelty	Butanoate_fermentation_1,Lactate_fermentation_2,Ethanol_fermentation_1,aerobic	Aerobic
GORG_SAMEA6071910_SAGS_AG904G09	OceanDNA	d__Bacteria;p__Pseudomonadota;c__Alphaproteobacteria;o__Pelagibacterales;f__Pelagibacteraceae;g__Pelagibacter;s__Pelagibacter GORG_SAMEA6071910_SAGS_AG904G09	Species novelty	Lactate_fermentation_5,Ethanol_fermentation_1,Lactate_fermentation_3,Lactate_fermentation_2,Butanoate_fermentation_1,aerobic	Aerobic
GORG_SAMEA6071973_SAGS_AG904M13	OceanDNA	d__Bacteria;p__Pseudomonadota;c__Alphaproteobacteria;o__Pelagibacterales;f__Pelagibacteraceae;g__Pelagibacter;s__Pelagibacter GORG_SAMEA6071973_SAGS_AG904M13	Species novelty	Butanoate_fermentation_1,Ethanol_fermentation_1,Lactate_fermentation_2,aerobic	Aerobic
GORG_SAMEA6071990_SAGS_AG904N16	OceanDNA	d__Bacteria;p__Cyanobacteriota;c__Cyanobacteriia;o__PCC-6307;f__Cyanobiaceae;g__Prochlorococcus_A;s__Prochlorococcus_A GORG_SAMEA6071990_SAGS_AG904N16	Species novelty	Sulfate_reduction_1,aerobic	Aerobic
GORG_SAMEA6072000_SAGS_AG904O08	OceanDNA	d__Bacteria;p__Pseudomonadota;c__Alphaproteobacteria;o__Puniceispirillales_A;f__AAA536-G10;g__OceanDNA_b340;s__OceanDNA_b340 GORG_SAMEA6072000_SAGS_AG904O08	Genus novelty	Lactate_fermentation_2,Sulfate_reduction_2,Lactate_fermentation_3,aerobic	Aerobic
GORG_SAMEA6072010_SAGS_AG904O23	OceanDNA	d__Bacteria;p__Pseudomonadota;c__Alphaproteobacteria;o__TMED127;f__TMED127;g__GCA-2691245;s__GCA-2691245 GORG_SAMEA6072010_SAGS_AG904O23	Species novelty	aerobic	Aerobic
GORG_SAMEA6072093_SAGS_AG905F13	OceanDNA	d__Bacteria;p__Pseudomonadota;c__Alphaproteobacteria;o__Puniceispirillales_A;f__AAA536-G10;g__TMED54;s__TMED54 GORG_SAMEA6072093_SAGS_AG905F13	Species novelty	Lactate_fermentation_3,Lactate_fermentation_2,Ethanol_fermentation_1,Sulfate_reduction_1,aerobic	Aerobic
GORG_SAMEA6072094_SAGS_AG905F14	OceanDNA	d__Bacteria;p__Cyanobacteriota;c__Cyanobacteriia;o__PCC-6307;f__Cyanobiaceae;g__Prochlorococcus_A;s__Prochlorococcus_A GORG_SAMEA6072094_SAGS_AG905F14	Species novelty	aerobic	Aerobic
GORG_SAMEA6072100_SAGS_AG905G02	OceanDNA	d__Bacteria;p__Pseudomonadota;c__Alphaproteobacteria;o__Pelagibacterales;f__Pelagibacteraceae;g__Pelagibacter;s__Pelagibacter GORG_SAMEA6072100_SAGS_AG905G02	Species novelty	Butanoate_fermentation_1,Lactate_fermentation_3,Lactate_fermentation_2,Lactate_fermentation_5,aerobic	Aerobic
GORG_SAMEA6072102_SAGS_AG905G04	OceanDNA	d__Bacteria;p__Pseudomonadota;c__Alphaproteobacteria;o__Pelagibacterales;f__Pelagibacteraceae;g__Pelagibacter;s__Pelagibacter GORG_SAMEA6072102_SAGS_AG905G04	Species novelty	Lactate_fermentation_3,Lactate_fermentation_5,Lactate_fermentation_2,aerobic	Aerobic
GORG_SAMEA6072128_SAGS_AG905J10	OceanDNA	d__Bacteria;p__Pseudomonadota;c__Alphaproteobacteria;o__HIMB59;f__GCA-002718135;g__AG-337-I02;s__AG-337-I02 GORG_SAMEA6072128_SAGS_AG905J10	Species novelty	Lactate_fermentation_3,Lactate_fermentation_2,aerobic	Aerobic
GORG_SAMEA6072155_SAGS_AG905L16	OceanDNA	d__Bacteria;p__Pseudomonadota;c__Alphaproteobacteria;o__Pelagibacterales;f__Pelagibacteraceae;g__Pelagibacter_A;s__Pelagibacter_A GORG_SAMEA6072155_SAGS_AG905L16	Species novelty	Lactate_fermentation_2,aerobic	Aerobic
GORG_SAMEA6072166_SAGS_AG905M07	OceanDNA	d__Bacteria;p__Pseudomonadota;c__Alphaproteobacteria;o__Pelagibacterales;f__Pelagibacteraceae;g__Pelagibacter_A;s__Pelagibacter_A GORG_SAMEA6072166_SAGS_AG905M07	Species novelty	Lactate_fermentation_2,aerobic	Aerobic
GORG_SAMEA6072185_SAGS_AG905N19	OceanDNA	d__Bacteria;p__Pseudomonadota;c__Alphaproteobacteria;o__Puniceispirillales_A;f__AAA536-G10;g__TMED54;s__TMED54 GORG_SAMEA6072185_SAGS_AG905N19	Species novelty	Lactate_fermentation_3,Ethanol_fermentation_1,aerobic	Aerobic
GORG_SAMEA6072224_SAGS_AG907A17	OceanDNA	d__Bacteria;p__Cyanobacteriota;c__Cyanobacteriia;o__PCC-6307;f__Cyanobiaceae;g__Prochlorococcus_A;s__Prochlorococcus_A GORG_SAMEA6072224_SAGS_AG907A17	Species novelty	Sulfate_reduction_1,aerobic	Aerobic
GORG_SAMEA6072231_SAGS_AG907B05	OceanDNA	d__Bacteria;p__Pseudomonadota;c__Gammaproteobacteria;o__Pseudomonadales;f__Halieaceae;g__Luminiphilus;s__Luminiphilus GORG_SAMEA6072231_SAGS_AG907B05	Species novelty	Sulfate_reduction_1,MHC,aerobic	Aerobic
GORG_SAMEA6072232_SAGS_AG907B06	OceanDNA	d__Bacteria;p__Pseudomonadota;c__Gammaproteobacteria;o__Pseudomonadales;f__Halieaceae;g__OceanDNA_b338;s__OceanDNA_b338 GORG_SAMEA6072232_SAGS_AG907B06	Genus novelty	Lactate_fermentation_2,Lactate_fermentation_5,Sulfate_reduction_1,aerobic	Aerobic
GORG_SAMEA6072254_SAGS_AG907C16	OceanDNA	d__Bacteria;p__Pseudomonadota;c__Alphaproteobacteria;o__Pelagibacterales;f__Pelagibacteraceae;g__Pelagibacter;s__Pelagibacter GORG_SAMEA6072254_SAGS_AG907C16	Species novelty	Ethanol_fermentation_1,Lactate_fermentation_2,Butanoate_fermentation_1,aerobic	Aerobic
GORG_SAMEA6072263_SAGS_AG907D05	OceanDNA	d__Bacteria;p__Pseudomonadota;c__Alphaproteobacteria;o__HIMB59;f__GCA-002718135;g__AG-337-I02;s__AG-337-I02 GORG_SAMEA6072263_SAGS_AG907D05	Species novelty	Butanoate_fermentation_1,Lactate_fermentation_3,aerobic	Aerobic
GORG_SAMEA6072270_SAGS_AG907D18	OceanDNA	d__Bacteria;p__Verrucomicrobiota;c__Verrucomicrobiae;o__Opitutales;f__Coraliomargaritaceae;g__GCA-2690565;s__GCA-2690565 GORG_SAMEA6072270_SAGS_AG907D18	Species novelty	Sulfate_reduction_3,Acetate_fermentation_1,aerobic	Aerobic
GORG_SAMEA6072286_SAGS_AG907E16	OceanDNA	d__Bacteria;p__Pseudomonadota;c__Alphaproteobacteria;o__Puniceispirillales_A;f__AAA536-G10;g__TMED54;s__TMED54 GORG_SAMEA6072286_SAGS_AG907E16	Species novelty	Lactate_fermentation_2,Lactate_fermentation_3,Ethanol_fermentation_1,aerobic	Aerobic
GORG_SAMEA6072326_SAGS_AG907I10	OceanDNA	d__Bacteria;p__Pseudomonadota;c__Alphaproteobacteria;o__Pelagibacterales;f__Pelagibacteraceae;g__Pelagibacter_A;s__Pelagibacter_A GORG_SAMEA6072326_SAGS_AG907I10	Species novelty	Lactate_fermentation_2,aerobic	Aerobic
GORG_SAMEA6072375_SAGS_AG907L15	OceanDNA	d__Bacteria;p__Pseudomonadota;c__Alphaproteobacteria;o__Pelagibacterales;f__Pelagibacteraceae;g__Pelagibacter;s__Pelagibacter GORG_SAMEA6072375_SAGS_AG907L15	Species novelty	Lactate_fermentation_2,Butanoate_fermentation_1,aerobic	Aerobic
GORG_SAMEA6072413_SAGS_AG907O16	OceanDNA	d__Bacteria;p__Pseudomonadota;c__Alphaproteobacteria;o__Pelagibacterales;f__Pelagibacteraceae;g__Pelagibacter;s__Pelagibacter GORG_SAMEA6072413_SAGS_AG907O16	Species novelty	Lactate_fermentation_3,Lactate_fermentation_5,Butanoate_fermentation_1,Lactate_fermentation_2,aerobic	Aerobic
GORG_SAMEA6072443_SAGS_AG908A20	OceanDNA	d__Bacteria;p__Pseudomonadota;c__Alphaproteobacteria;o__Pelagibacterales;f__Pelagibacteraceae;g__Pelagibacter;s__Pelagibacter GORG_SAMEA6072443_SAGS_AG908A20	Species novelty	Lactate_fermentation_3,Lactate_fermentation_2,aerobic	Aerobic
GORG_SAMEA6072451_SAGS_AG908B06	OceanDNA	d__Bacteria;p__Pseudomonadota;c__Alphaproteobacteria;o__Pelagibacterales;f__Pelagibacteraceae;g__Pelagibacter_A;s__Pelagibacter_A GORG_SAMEA6072451_SAGS_AG908B06	Species novelty	Butanoate_fermentation_1,Lactate_fermentation_2,aerobic	Aerobic
GORG_SAMEA6072475_SAGS_AG908C18	OceanDNA	d__Bacteria;p__Pseudomonadota;c__Alphaproteobacteria;o__Pelagibacterales;f__Pelagibacteraceae;g__Pelagibacter;s__Pelagibacter GORG_SAMEA6072475_SAGS_AG908C18	Species novelty	Butanoate_fermentation_1,Lactate_fermentation_2,Ethanol_fermentation_1,aerobic	Aerobic
GORG_SAMEA6072490_SAGS_AG908D18	OceanDNA	d__Bacteria;p__Pseudomonadota;c__Alphaproteobacteria;o__Pelagibacterales;f__Pelagibacteraceae;g__Pelagibacter;s__Pelagibacter GORG_SAMEA6072490_SAGS_AG908D18	Species novelty	Butanoate_fermentation_1,Lactate_fermentation_2,Lactate_fermentation_3,Lactate_fermentation_5,aerobic	Aerobic
GORG_SAMEA6072636_SAGS_AG909A05	OceanDNA	d__Bacteria;p__Pseudomonadota;c__Alphaproteobacteria;o__Pelagibacterales;f__Pelagibacteraceae;g__Pelagibacter_A;s__Pelagibacter_A GORG_SAMEA6072636_SAGS_AG909A05	Species novelty	Lactate_fermentation_2,Butanoate_fermentation_1,aerobic	Aerobic
GORG_SAMEA6072647_SAGS_AG909B04	OceanDNA	d__Bacteria;p__Pseudomonadota;c__Alphaproteobacteria;o__Puniceispirillales;f__Puniceispirillaceae;g__HIMB100;s__HIMB100 GORG_SAMEA6072647_SAGS_AG909B04	Species novelty	Butanoate_fermentation_1,Propionate_fermentation_2,Lactate_fermentation_3,Propionate_fermentation_1,Ethanol_fermentation_1,aerobic	Aerobic
GORG_SAMEA6072674_SAGS_AG909D04	OceanDNA	d__Bacteria;p__Cyanobacteriota;c__Cyanobacteriia;o__PCC-6307;f__Cyanobiaceae;g__Prochlorococcus_A;s__Prochlorococcus_A GORG_SAMEA6072674_SAGS_AG909D04	Species novelty	Sulfate_reduction_1,aerobic	Aerobic
GORG_SAMEA6072679_SAGS_AG909D15	OceanDNA	d__Bacteria;p__Pseudomonadota;c__Alphaproteobacteria;o__TMED109;f__TMED131;g__TMED62;s__TMED62 GORG_SAMEA6072679_SAGS_AG909D15	Species novelty	Propionate_fermentation_1,Lactate_fermentation_2,aerobic	Aerobic
GORG_SAMEA6072684_SAGS_AG909D23	OceanDNA	d__Bacteria;p__Pseudomonadota;c__Alphaproteobacteria;o__Pelagibacterales;f__Pelagibacteraceae;g__Pelagibacter;s__Pelagibacter GORG_SAMEA6072684_SAGS_AG909D23	Species novelty	Butanoate_fermentation_1,Lactate_fermentation_2,Lactate_fermentation_5,Lactate_fermentation_3,aerobic	Aerobic
GORG_SAMEA6072781_SAGS_AG909M20	OceanDNA	d__Bacteria;p__Pseudomonadota;c__Alphaproteobacteria;o__Pelagibacterales;f__Pelagibacteraceae;g__Pelagibacter_A;s__Pelagibacter_A GORG_SAMEA6072781_SAGS_AG909M20	Species novelty	Lactate_fermentation_2,aerobic	Aerobic
GORG_SAMEA6072843_SAGS_AG910B03	OceanDNA	d__Bacteria;p__Pseudomonadota;c__Alphaproteobacteria;o__Pelagibacterales;f__Pelagibacteraceae;g__Pelagibacter_A;s__Pelagibacter_A GORG_SAMEA6072843_SAGS_AG910B03	Species novelty	Lactate_fermentation_2,aerobic	Aerobic
GORG_SAMEA6072911_SAGS_AG910F10	OceanDNA	d__Bacteria;p__Pseudomonadota;c__Alphaproteobacteria;o__Pelagibacterales;f__Pelagibacteraceae;g__Pelagibacter;s__Pelagibacter GORG_SAMEA6072911_SAGS_AG910F10	Species novelty	Lactate_fermentation_5,Lactate_fermentation_2,Lactate_fermentation_3,Butanoate_fermentation_1,aerobic	Aerobic
GORG_SAMEA6072959_SAGS_AG910J21	OceanDNA	d__Bacteria;p__Pseudomonadota;c__Alphaproteobacteria;o__TMED127;f__TMED127;g__TMED13;s__TMED13 GORG_SAMEA6072959_SAGS_AG910J21	Species novelty	Acetate_fermentation_1,aerobic	Aerobic
GORG_SAMEA6072966_SAGS_AG910K08	OceanDNA	d__Bacteria;p__Pseudomonadota;c__Alphaproteobacteria;o__Pelagibacterales;f__Pelagibacteraceae;g__Pelagibacter;s__Pelagibacter GORG_SAMEA6072966_SAGS_AG910K08	Species novelty	Lactate_fermentation_2,Butanoate_fermentation_1,Lactate_fermentation_3,Lactate_fermentation_5,aerobic	Aerobic
GORG_SAMEA6072972_SAGS_AG910K19	OceanDNA	d__Bacteria;p__Pseudomonadota;c__Alphaproteobacteria;o__Pelagibacterales;f__Pelagibacteraceae;g__Pelagibacter_A;s__Pelagibacter_A GORG_SAMEA6072972_SAGS_AG910K19	Species novelty	Lactate_fermentation_2,Butanoate_fermentation_1,aerobic	Aerobic
GORG_SAMEA6073002_SAGS_AG910M11	OceanDNA	d__Bacteria;p__Pseudomonadota;c__Alphaproteobacteria;o__Pelagibacterales;f__Pelagibacteraceae;g__Pelagibacter;s__Pelagibacter GORG_SAMEA6073002_SAGS_AG910M11	Species novelty	Butanoate_fermentation_1,Lactate_fermentation_3,Lactate_fermentation_5,Lactate_fermentation_2,aerobic	Aerobic
GORG_SAMEA6073030_SAGS_AG910O05	OceanDNA	d__Bacteria;p__Pseudomonadota;c__Alphaproteobacteria;o__Pelagibacterales;f__Pelagibacteraceae;g__Pelagibacter_A;s__Pelagibacter_A GORG_SAMEA6073030_SAGS_AG910O05	Species novelty	Butanoate_fermentation_1,aerobic	Aerobic
GORG_SAMEA6073048_SAGS_AG910P13	OceanDNA	d__Bacteria;p__Pseudomonadota;c__Alphaproteobacteria;o__Puniceispirillales_A;f__AAA536-G10;g__TMED54;s__TMED54 GORG_SAMEA6073048_SAGS_AG910P13	Species novelty	Lactate_fermentation_3,Sulfate_reduction_2,Sulfate_reduction_3,aerobic	Aerobic
GORG_SAMEA6073066_SAGS_AG911A21	OceanDNA	d__Bacteria;p__Pseudomonadota;c__Alphaproteobacteria;o__Pelagibacterales;f__Pelagibacteraceae;g__MED727;s__MED727 GORG_SAMEA6073066_SAGS_AG911A21	Species novelty	Lactate_fermentation_3,Butanoate_fermentation_1,Lactate_fermentation_2,aerobic	Aerobic
GORG_SAMEA6073102_SAGS_AG911D10	OceanDNA	d__Bacteria;p__Pseudomonadota;c__Alphaproteobacteria;o__Puniceispirillales;f__Puniceispirillaceae;g__MED-G116;s__MED-G116 GORG_SAMEA6073102_SAGS_AG911D10	Species novelty	Ethanol_fermentation_1,Sulfate_reduction_2,Lactate_fermentation_2,Butanoate_fermentation_1,Sulfate_reduction_1,Propionate_fermentation_1,Sulfate_reduction_3,Propionate_fermentation_2,aerobic	Aerobic
GORG_SAMEA6073111_SAGS_AG911E03	OceanDNA	d__Bacteria;p__Pseudomonadota;c__Alphaproteobacteria;o__HIMB59;f__GCA-002718135;g__OceanDNA_b300;s__OceanDNA_b300 GORG_SAMEA6073111_SAGS_AG911E03	Genus novelty	Sulfate_reduction_2,Sulfate_reduction_3,Butanoate_fermentation_1,Lactate_fermentation_2,Acetate_fermentation_1,Lactate_fermentation_3,aerobic	Aerobic
GORG_SAMEA6073161_SAGS_AG911J07	OceanDNA	d__Bacteria;p__Pseudomonadota;c__Alphaproteobacteria;o__Pelagibacterales;f__Pelagibacteraceae;g__Pelagibacter;s__Pelagibacter GORG_SAMEA6073161_SAGS_AG911J07	Species novelty	Lactate_fermentation_5,Lactate_fermentation_2,Butanoate_fermentation_1,Lactate_fermentation_3,aerobic	Aerobic
GORG_SAMEA6073197_SAGS_AG911L11	OceanDNA	d__Bacteria;p__Pseudomonadota;c__Alphaproteobacteria;o__Pelagibacterales;f__Pelagibacteraceae;g__Pelagibacter;s__Pelagibacter GORG_SAMEA6073197_SAGS_AG911L11	Species novelty	Butanoate_fermentation_1,Lactate_fermentation_2,Lactate_fermentation_3,Ethanol_fermentation_1,Lactate_fermentation_5,aerobic	Aerobic
GORG_SAMEA6073212_SAGS_AG911M08	OceanDNA	d__Bacteria;p__Pseudomonadota;c__Alphaproteobacteria;o__Rhodobacterales;f__Rhodobacteraceae;g__CACIJG01;s__CACIJG01 GORG_SAMEA6073212_SAGS_AG911M08	Species novelty	Lactate_fermentation_3,Lactate_fermentation_2,Butanoate_fermentation_1,aerobic	Aerobic
GORG_SAMEA6073241_SAGS_AG911O15	OceanDNA	d__Bacteria;p__Pseudomonadota;c__Alphaproteobacteria;o__Pelagibacterales;f__Pelagibacteraceae;g__Pelagibacter;s__Pelagibacter GORG_SAMEA6073241_SAGS_AG911O15	Species novelty	Lactate_fermentation_3,Butanoate_fermentation_1,Lactate_fermentation_2,aerobic	Aerobic
GORG_SAMEA6073251_SAGS_AG911P08	OceanDNA	d__Bacteria;p__Pseudomonadota;c__Alphaproteobacteria;o__Pelagibacterales;f__Pelagibacteraceae;g__Pelagibacter_A;s__Pelagibacter_A GORG_SAMEA6073251_SAGS_AG911P08	Species novelty	Lactate_fermentation_2,aerobic	Aerobic
GORG_SAMEA6073320_SAGS_AG912E19	OceanDNA	d__Bacteria;p__Cyanobacteriota;c__Cyanobacteriia;o__PCC-6307;f__Cyanobiaceae;g__Prochlorococcus_A;s__Prochlorococcus_A GORG_SAMEA6073320_SAGS_AG912E19	Species novelty	aerobic	Aerobic
GORG_SAMEA6073346_SAGS_AG912G23	OceanDNA	d__Bacteria;p__Pseudomonadota;c__Alphaproteobacteria;o__TMED109;f__TMED131;g__TMED62;s__TMED62 GORG_SAMEA6073346_SAGS_AG912G23	Species novelty	Lactate_fermentation_2,Lactate_fermentation_3,aerobic	Aerobic
GORG_SAMEA6073370_SAGS_AG912J11	OceanDNA	d__Bacteria;p__Pseudomonadota;c__Alphaproteobacteria;o__Pelagibacterales;f__Pelagibacteraceae;g__Pelagibacter;s__Pelagibacter GORG_SAMEA6073370_SAGS_AG912J11	Species novelty	Lactate_fermentation_5,Lactate_fermentation_3,Butanoate_fermentation_1,Lactate_fermentation_2,aerobic	Aerobic
GORG_SAMEA6073377_SAGS_AG912J20	OceanDNA	d__Bacteria;p__Pseudomonadota;c__Alphaproteobacteria;o__TMED109;f__TMED131;g__TMED62;s__TMED62 GORG_SAMEA6073377_SAGS_AG912J20	Species novelty	aerobic	Aerobic
GORG_SAMEA6073402_SAGS_AG912L11	OceanDNA	d__Bacteria;p__Pseudomonadota;c__Alphaproteobacteria;o__Pelagibacterales;f__Pelagibacteraceae;g__Pelagibacter;s__Pelagibacter GORG_SAMEA6073402_SAGS_AG912L11	Species novelty	Butanoate_fermentation_1,Lactate_fermentation_2,Ethanol_fermentation_1,aerobic	Aerobic
GORG_SAMEA6073415_SAGS_AG912M09	OceanDNA	d__Bacteria;p__Pseudomonadota;c__Alphaproteobacteria;o__TMED127;f__TMED127;g__OceanDNA_b250;s__OceanDNA_b250 GORG_SAMEA6073415_SAGS_AG912M09	Genus novelty	Acetate_fermentation_1,aerobic	Aerobic
GORG_SAMEA6073456_SAGS_AG912P16	OceanDNA	d__Bacteria;p__Pseudomonadota;c__Alphaproteobacteria;o__Pelagibacterales;f__Pelagibacteraceae;g__Pelagibacter;s__Pelagibacter GORG_SAMEA6073456_SAGS_AG912P16	Species novelty	Lactate_fermentation_2,Butanoate_fermentation_1,aerobic	Aerobic
GORG_SAMEA6073481_SAGS_AG913B07	OceanDNA	d__Bacteria;p__Pseudomonadota;c__Alphaproteobacteria;o__Puniceispirillales;f__Puniceispirillaceae;g__UBA3439;s__UBA3439 GORG_SAMEA6073481_SAGS_AG913B07	Species novelty	Lactate_fermentation_2,Propionate_fermentation_1,Sulfate_reduction_2,Lactate_fermentation_3,aerobic	Aerobic
GORG_SAMEA6073524_SAGS_AG913E17	OceanDNA	d__Bacteria;p__Bacteroidota;c__Bacteroidia;o__Flavobacteriales;f__UBA7312;g__UBA8444;s__UBA8444 GORG_SAMEA6073524_SAGS_AG913E17	Species novelty	Sulfate_reduction_3,Lactate_fermentation_3,Sulfate_reduction_2,MHC,aerobic	Aerobic
GORG_SAMEA6073530_SAGS_AG913F03	OceanDNA	d__Bacteria;p__Pseudomonadota;c__Alphaproteobacteria;o__Pelagibacterales;f__Pelagibacteraceae;g__Pelagibacter;s__Pelagibacter GORG_SAMEA6073530_SAGS_AG913F03	Species novelty	Lactate_fermentation_2,Lactate_fermentation_3,aerobic	Aerobic
GORG_SAMEA6073541_SAGS_AG913F19	OceanDNA	d__Bacteria;p__Cyanobacteriota;c__Cyanobacteriia;o__PCC-6307;f__Cyanobiaceae;g__Prochlorococcus_A;s__Prochlorococcus_A GORG_SAMEA6073541_SAGS_AG913F19	Species novelty	Sulfate_reduction_1,aerobic	Aerobic
GORG_SAMEA6073556_SAGS_AG913I05	OceanDNA	d__Bacteria;p__Pseudomonadota;c__Alphaproteobacteria;o__Pelagibacterales;f__Pelagibacteraceae;g__Pelagibacter;s__Pelagibacter GORG_SAMEA6073556_SAGS_AG913I05	Species novelty	Lactate_fermentation_5,Lactate_fermentation_2,Lactate_fermentation_3,aerobic	Aerobic
GORG_SAMEA6073557_SAGS_AG913I06	OceanDNA	d__Bacteria;p__Pseudomonadota;c__Alphaproteobacteria;o__Pelagibacterales;f__Pelagibacteraceae;g__Pelagibacter_A;s__Pelagibacter_A GORG_SAMEA6073557_SAGS_AG913I06	Species novelty	Lactate_fermentation_2,aerobic	Aerobic
GORG_SAMEA6073559_SAGS_AG913I11	OceanDNA	d__Bacteria;p__Pseudomonadota;c__Alphaproteobacteria;o__Puniceispirillales_A;f__AAA536-G10;g__TMED54;s__TMED54 GORG_SAMEA6073559_SAGS_AG913I11	Species novelty	Lactate_fermentation_2,aerobic	Aerobic
GORG_SAMEA6073583_SAGS_AG913K10	OceanDNA	d__Bacteria;p__Verrucomicrobiota;c__Verrucomicrobiae;o__Opitutales;f__Coraliomargaritaceae;g__GCA-2699365;s__GCA-2699365 GORG_SAMEA6073583_SAGS_AG913K10	Species novelty	Sulfate_reduction_3,MHC,aerobic	Aerobic
GORG_SAMEA6073586_SAGS_AG913K14	OceanDNA	d__Bacteria;p__Pseudomonadota;c__Gammaproteobacteria;o__SAR86;f__D2472;g__SAR86A;s__SAR86A GORG_SAMEA6073586_SAGS_AG913K14	Species novelty	aerobic	Aerobic
GORG_SAMEA6073589_SAGS_AG913K21	OceanDNA	d__Bacteria;p__Pseudomonadota;c__Alphaproteobacteria;o__Pelagibacterales;f__Pelagibacteraceae;g__Pelagibacter;s__Pelagibacter GORG_SAMEA6073589_SAGS_AG913K21	Species novelty	Lactate_fermentation_3,Lactate_fermentation_5,Lactate_fermentation_2,Ethanol_fermentation_1,Butanoate_fermentation_1,aerobic	Aerobic
GORG_SAMEA6073610_SAGS_AG913M13	OceanDNA	d__Bacteria;p__Pseudomonadota;c__Alphaproteobacteria;o__Pelagibacterales;f__Pelagibacteraceae;g__Pelagibacter;s__Pelagibacter GORG_SAMEA6073610_SAGS_AG913M13	Species novelty	Lactate_fermentation_2,Butanoate_fermentation_1,aerobic	Aerobic
GORG_SAMEA6073615_SAGS_AG913M20	OceanDNA	d__Bacteria;p__Pseudomonadota;c__Alphaproteobacteria;o__Pelagibacterales;f__Pelagibacteraceae;g__Pelagibacter_A;s__Pelagibacter_A GORG_SAMEA6073615_SAGS_AG913M20	Species novelty	Lactate_fermentation_2,aerobic	Aerobic
GORG_SAMEA6073663_SAGS_AG914A11	OceanDNA	d__Bacteria;p__Pseudomonadota;c__Gammaproteobacteria;o__SAR86;f__D2472;g__MED-G82;s__MED-G82 GORG_SAMEA6073663_SAGS_AG914A11	Species novelty	aerobic	Aerobic
GORG_SAMEA6073750_SAGS_AG914G15	OceanDNA	d__Bacteria;p__Pseudomonadota;c__Alphaproteobacteria;o__Pelagibacterales;f__Pelagibacteraceae;g__Pelagibacter;s__Pelagibacter GORG_SAMEA6073750_SAGS_AG914G15	Species novelty	Lactate_fermentation_3,Lactate_fermentation_2,aerobic	Aerobic
GORG_SAMEA6073841_SAGS_AG914N20	OceanDNA	d__Bacteria;p__Cyanobacteriota;c__Cyanobacteriia;o__PCC-6307;f__Cyanobiaceae;g__Prochlorococcus_A;s__Prochlorococcus_A GORG_SAMEA6073841_SAGS_AG914N20	Species novelty	Sulfate_reduction_1,aerobic	Aerobic
GORG_SAMEA6073899_SAGS_AG915B16	OceanDNA	d__Bacteria;p__Pseudomonadota;c__Alphaproteobacteria;o__Pelagibacterales;f__Pelagibacteraceae;g__Pelagibacter;s__Pelagibacter GORG_SAMEA6073899_SAGS_AG915B16	Species novelty	Butanoate_fermentation_1,Lactate_fermentation_2,aerobic	Aerobic
GORG_SAMEA6073901_SAGS_AG915B20	OceanDNA	d__Bacteria;p__Pseudomonadota;c__Alphaproteobacteria;o__Pelagibacterales;f__Pelagibacteraceae;g__Pelagibacter;s__Pelagibacter GORG_SAMEA6073901_SAGS_AG915B20	Species novelty	Butanoate_fermentation_1,aerobic	Aerobic
GORG_SAMEA6073930_SAGS_AG915D22	OceanDNA	d__Bacteria;p__Pseudomonadota;c__Alphaproteobacteria;o__Pelagibacterales;f__Pelagibacteraceae;g__Pelagibacter_A;s__Pelagibacter_A GORG_SAMEA6073930_SAGS_AG915D22	Species novelty	Sulfate_reduction_1,aerobic	Aerobic
GORG_SAMEA6073941_SAGS_AG915E13	OceanDNA	d__Bacteria;p__Pseudomonadota;c__Alphaproteobacteria;o__Rhodobacterales;f__Rhodobacteraceae;g__CACIJG01;s__CACIJG01 GORG_SAMEA6073941_SAGS_AG915E13	Species novelty	Lactate_fermentation_2,Butanoate_fermentation_1,Lactate_fermentation_3,aerobic	Aerobic
GORG_SAMEA6073974_SAGS_AG915G16	OceanDNA	d__Bacteria;p__Pseudomonadota;c__Alphaproteobacteria;o__Pelagibacterales;f__Pelagibacteraceae;g__Pelagibacter;s__Pelagibacter GORG_SAMEA6073974_SAGS_AG915G16	Species novelty	Lactate_fermentation_3,Butanoate_fermentation_1,Lactate_fermentation_5,Lactate_fermentation_2,aerobic	Aerobic
GORG_SAMEA6073998_SAGS_AG915J14	OceanDNA	d__Bacteria;p__Pseudomonadota;c__Alphaproteobacteria;o__Pelagibacterales;f__Pelagibacteraceae;g__Pelagibacter;s__Pelagibacter GORG_SAMEA6073998_SAGS_AG915J14	Species novelty	Butanoate_fermentation_1,Ethanol_fermentation_1,Lactate_fermentation_2,aerobic	Aerobic
GORG_SAMEA6074014_SAGS_AG915K14	OceanDNA	d__Bacteria;p__Cyanobacteriota;c__Cyanobacteriia;o__PCC-6307;f__Cyanobiaceae;g__Prochlorococcus_A;s__Prochlorococcus_A GORG_SAMEA6074014_SAGS_AG915K14	Species novelty	aerobic	Aerobic
GORG_SAMEA6074048_SAGS_AG915N07	OceanDNA	d__Bacteria;p__Pseudomonadota;c__Alphaproteobacteria;o__HIMB59;f__GCA-002718135;g__AG-337-I02;s__AG-337-I02 GORG_SAMEA6074048_SAGS_AG915N07	Species novelty	Butanoate_fermentation_1,Sulfate_reduction_2,Lactate_fermentation_3,Lactate_fermentation_2,Sulfate_reduction_3,aerobic	Aerobic
GORG_SAMEA6074073_SAGS_AG915O17	OceanDNA	d__Bacteria;p__Pseudomonadota;c__Alphaproteobacteria;o__HIMB59;f__GCA-002718135;g__AG-337-I02;s__AG-337-I02 GORG_SAMEA6074073_SAGS_AG915O17	Species novelty	Butanoate_fermentation_1,Lactate_fermentation_3,Lactate_fermentation_2,aerobic	Aerobic
GORG_SAMEA6074176_SAGS_AG916G05	OceanDNA	d__Bacteria;p__Pseudomonadota;c__Alphaproteobacteria;o__Pelagibacterales;f__Pelagibacteraceae;g__Pelagibacter_A;s__Pelagibacter_A GORG_SAMEA6074176_SAGS_AG916G05	Species novelty	Lactate_fermentation_2,aerobic	Aerobic
GORG_SAMEA6074178_SAGS_AG916G07	OceanDNA	d__Bacteria;p__Pseudomonadota;c__Alphaproteobacteria;o__HIMB59;f__GCA-002718135;g__AG-337-I02;s__AG-337-I02 GORG_SAMEA6074178_SAGS_AG916G07	Species novelty	Butanoate_fermentation_1,Lactate_fermentation_3,Lactate_fermentation_2,aerobic	Aerobic
GORG_SAMEA6074241_SAGS_AG916L17	OceanDNA	d__Bacteria;p__Pseudomonadota;c__Alphaproteobacteria;o__Puniceispirillales_A;f__AAA536-G10;g__TMED54;s__TMED54 GORG_SAMEA6074241_SAGS_AG916L17	Species novelty	Ethanol_fermentation_1,Lactate_fermentation_3,Lactate_fermentation_2,aerobic	Aerobic
GORG_SAMEA6074275_SAGS_AG916O03	OceanDNA	d__Bacteria;p__Pseudomonadota;c__Alphaproteobacteria;o__Pelagibacterales;f__Pelagibacteraceae;g__Pelagibacter_A;s__Pelagibacter_A GORG_SAMEA6074275_SAGS_AG916O03	Species novelty	aerobic	Aerobic
GORG_SAMEA6074328_SAGS_AG917B17	OceanDNA	d__Bacteria;p__Pseudomonadota;c__Gammaproteobacteria;o__SAR86;f__SAR86;g__GCA-2707915;s__GCA-2707915 GORG_SAMEA6074328_SAGS_AG917B17	Species novelty	aerobic	Aerobic
GORG_SAMEA6074358_SAGS_AG917D20	OceanDNA	d__Bacteria;p__Cyanobacteriota;c__Cyanobacteriia;o__PCC-6307;f__Cyanobiaceae;g__Prochlorococcus_A;s__Prochlorococcus_A GORG_SAMEA6074358_SAGS_AG917D20	Species novelty	Sulfate_reduction_1,aerobic	Aerobic
GORG_SAMEA6074365_SAGS_AG917E07	OceanDNA	d__Bacteria;p__Pseudomonadota;c__Alphaproteobacteria;o__Pelagibacterales;f__Pelagibacteraceae;g__Pelagibacter_A;s__Pelagibacter_A GORG_SAMEA6074365_SAGS_AG917E07	Species novelty	Lactate_fermentation_2,aerobic	Aerobic
GORG_SAMEA6074367_SAGS_AG917E14	OceanDNA	d__Bacteria;p__Pseudomonadota;c__Alphaproteobacteria;o__Pelagibacterales;f__Pelagibacteraceae;g__Pelagibacter_A;s__Pelagibacter_A GORG_SAMEA6074367_SAGS_AG917E14	Species novelty	Lactate_fermentation_2,aerobic	Aerobic
GORG_SAMEA6074369_SAGS_AG917E19	OceanDNA	d__Bacteria;p__Pseudomonadota;c__Alphaproteobacteria;o__Puniceispirillales;f__Puniceispirillaceae;g__UBA3439;s__UBA3439 GORG_SAMEA6074369_SAGS_AG917E19	Species novelty	Lactate_fermentation_2,Sulfate_reduction_1,Propionate_fermentation_1,Butanoate_fermentation_1,aerobic	Aerobic
GORG_SAMEA6074389_SAGS_AG917G04	OceanDNA	d__Bacteria;p__Pseudomonadota;c__Alphaproteobacteria;o__Puniceispirillales_A;f__AAA536-G10;g__AAA536-G10;s__AAA536-G10 GORG_SAMEA6074389_SAGS_AG917G04	Species novelty	Lactate_fermentation_2,aerobic	Aerobic
GORG_SAMEA6074396_SAGS_AG917G14	OceanDNA	d__Bacteria;p__Pseudomonadota;c__Alphaproteobacteria;o__HIMB59;f__GCA-002718135;g__AG-337-I02;s__AG-337-I02 GORG_SAMEA6074396_SAGS_AG917G14	Species novelty	Butanoate_fermentation_1,Lactate_fermentation_2,aerobic	Aerobic
GORG_SAMEA6074403_SAGS_AG917G23	OceanDNA	d__Bacteria;p__Pseudomonadota;c__Alphaproteobacteria;o__Pelagibacterales;f__Pelagibacteraceae;g__Pelagibacter;s__Pelagibacter GORG_SAMEA6074403_SAGS_AG917G23	Species novelty	Lactate_fermentation_2,Lactate_fermentation_3,Lactate_fermentation_5,aerobic	Aerobic
GORG_SAMEA6074412_SAGS_AG917I20	OceanDNA	d__Bacteria;p__Pseudomonadota;c__Alphaproteobacteria;o__Pelagibacterales;f__Pelagibacteraceae;g__Pelagibacter_A;s__Pelagibacter_A GORG_SAMEA6074412_SAGS_AG917I20	Species novelty	Butanoate_fermentation_1,aerobic	Aerobic
GORG_SAMEA6074416_SAGS_AG917J06	OceanDNA	d__Bacteria;p__Pseudomonadota;c__Alphaproteobacteria;o__Pelagibacterales;f__Pelagibacteraceae;g__Pelagibacter;s__Pelagibacter GORG_SAMEA6074416_SAGS_AG917J06	Species novelty	Lactate_fermentation_2,Butanoate_fermentation_1,aerobic	Aerobic
GORG_SAMEA6074483_SAGS_AG917O05	OceanDNA	d__Bacteria;p__Pseudomonadota;c__Alphaproteobacteria;o__Puniceispirillales_A;f__AAA536-G10;g__TMED54;s__TMED54 GORG_SAMEA6074483_SAGS_AG917O05	Species novelty	Lactate_fermentation_2,Sulfate_reduction_3,Sulfate_reduction_2,Lactate_fermentation_3,aerobic	Aerobic
GORG_SAMEA6074531_SAGS_AG918B20	OceanDNA	d__Bacteria;p__Pseudomonadota;c__Alphaproteobacteria;o__Pelagibacterales;f__Pelagibacteraceae;g__Pelagibacter;s__Pelagibacter GORG_SAMEA6074531_SAGS_AG918B20	Species novelty	Lactate_fermentation_2,aerobic	Aerobic
GORG_SAMEA6074567_SAGS_AG918E13	OceanDNA	d__Bacteria;p__Pseudomonadota;c__Alphaproteobacteria;o__TMED109;f__TMED131;g__TMED62;s__TMED62 GORG_SAMEA6074567_SAGS_AG918E13	Species novelty	Lactate_fermentation_2,Lactate_fermentation_3,aerobic	Aerobic
GORG_SAMEA6074602_SAGS_AG918I11	OceanDNA	d__Bacteria;p__Pseudomonadota;c__Alphaproteobacteria;o__Puniceispirillales_A;f__AAA536-G10;g__TMED54;s__TMED54 GORG_SAMEA6074602_SAGS_AG918I11	Species novelty	Lactate_fermentation_3,Lactate_fermentation_2,Ethanol_fermentation_1,aerobic	Aerobic
GORG_SAMEA6074613_SAGS_AG918J22	OceanDNA	d__Bacteria;p__Pseudomonadota;c__Gammaproteobacteria;o__Pseudomonadales;f__Halieaceae;g__Luminiphilus;s__Luminiphilus GORG_SAMEA6074613_SAGS_AG918J22	Species novelty	Nitrite_reduction_1,Ethanol_fermentation_2,MHC,aerobic	Aerobic
GORG_SAMEA6074691_SAGS_AG919A21	OceanDNA	d__Bacteria;p__Pseudomonadota;c__Alphaproteobacteria;o__Pelagibacterales;f__Pelagibacteraceae;g__Pelagibacter;s__Pelagibacter GORG_SAMEA6074691_SAGS_AG919A21	Species novelty	Lactate_fermentation_5,Butanoate_fermentation_1,Lactate_fermentation_2,Lactate_fermentation_3,aerobic	Aerobic
GORG_SAMEA6074700_SAGS_AG919B21	OceanDNA	d__Bacteria;p__Cyanobacteriota;c__Cyanobacteriia;o__PCC-6307;f__Cyanobiaceae;g__Prochlorococcus_A;s__Prochlorococcus_A GORG_SAMEA6074700_SAGS_AG919B21	Species novelty	Sulfate_reduction_1,aerobic	Aerobic
GORG_SAMEA6074725_SAGS_AG919D16	OceanDNA	d__Bacteria;p__Pseudomonadota;c__Alphaproteobacteria;o__Pelagibacterales;f__Pelagibacteraceae;g__OceanDNA_b141;s__OceanDNA_b141 GORG_SAMEA6074725_SAGS_AG919D16	Genus novelty	Lactate_fermentation_2,Lactate_fermentation_5,Lactate_fermentation_3,aerobic	Aerobic
GORG_SAMEA6074758_SAGS_AG919G03	OceanDNA	d__Bacteria;p__Pseudomonadota;c__Alphaproteobacteria;o__TMED127;f__TMED127;g__OceanDNA_b250;s__OceanDNA_b250 GORG_SAMEA6074758_SAGS_AG919G03	Genus novelty	Sulfate_reduction_2,Acetate_fermentation_1,Lactate_fermentation_2,Sulfate_reduction_3,aerobic	Aerobic
GORG_SAMEA6074798_SAGS_AG919K05	OceanDNA	d__Bacteria;p__Pseudomonadota;c__Alphaproteobacteria;o__Pelagibacterales;f__Pelagibacteraceae;g__Pelagibacter;s__Pelagibacter GORG_SAMEA6074798_SAGS_AG919K05	Species novelty	Butanoate_fermentation_1,Lactate_fermentation_2,aerobic	Aerobic
GORG_SAMEA6074804_SAGS_AG919K16	OceanDNA	d__Bacteria;p__Pseudomonadota;c__Alphaproteobacteria;o__Pelagibacterales;f__Pelagibacteraceae;g__Pelagibacter;s__Pelagibacter GORG_SAMEA6074804_SAGS_AG919K16	Species novelty	Lactate_fermentation_2,Lactate_fermentation_5,Lactate_fermentation_3,Butanoate_fermentation_1,aerobic	Aerobic
GORG_SAMEA6074878_SAGS_AG920A01	OceanDNA	d__Bacteria;p__Pseudomonadota;c__Alphaproteobacteria;o__Pelagibacterales;f__Pelagibacteraceae;g__Pelagibacter;s__Pelagibacter GORG_SAMEA6074878_SAGS_AG920A01	Species novelty	Butanoate_fermentation_1,Lactate_fermentation_5,Lactate_fermentation_2,Lactate_fermentation_3,aerobic	Aerobic
GORG_SAMEA6074952_SAGS_AG920G11	OceanDNA	d__Bacteria;p__Pseudomonadota;c__Gammaproteobacteria;o__Burkholderiales;f__Burkholderiaceae_A;g__UBA7377;s__UBA7377 GORG_SAMEA6074952_SAGS_AG920G11	Species novelty	Lactate_fermentation_3,Sulfate_reduction_2,Lactate_fermentation_4,Sulfate_reduction_3,aerobic	Aerobic
GORG_SAMEA6074955_SAGS_AG920G17	OceanDNA	d__Bacteria;p__Pseudomonadota;c__Alphaproteobacteria;o__Pelagibacterales;f__Pelagibacteraceae;g__Pelagibacter_A;s__Pelagibacter_A GORG_SAMEA6074955_SAGS_AG920G17	Species novelty	Lactate_fermentation_2,aerobic	Aerobic
GORG_SAMEA6074981_SAGS_AG920J17	OceanDNA	d__Bacteria;p__Pseudomonadota;c__Alphaproteobacteria;o__Rhodobacterales;f__Rhodobacteraceae;g__CACIJG01;s__CACIJG01 GORG_SAMEA6074981_SAGS_AG920J17	Species novelty	Butanoate_fermentation_1,Lactate_fermentation_2,aerobic	Aerobic
GORG_SAMEA6075011_SAGS_AG920L21	OceanDNA	d__Bacteria;p__Cyanobacteriota;c__Cyanobacteriia;o__PCC-6307;f__Cyanobiaceae;g__Prochlorococcus_A;s__Prochlorococcus_A GORG_SAMEA6075011_SAGS_AG920L21	Species novelty	aerobic	Aerobic
GORG_SAMEA6075031_SAGS_AG920N20	OceanDNA	d__Bacteria;p__Pseudomonadota;c__Gammaproteobacteria;o__Comchoanobacterales;f__UBA1515;g__OceanDNA_b337;s__OceanDNA_b337 GORG_SAMEA6075031_SAGS_AG920N20	Genus novelty	aerobic	Aerobic
GORG_SAMEA6075051_SAGS_AG920P10	OceanDNA	d__Bacteria;p__Pseudomonadota;c__Alphaproteobacteria;o__Pelagibacterales;f__Pelagibacteraceae;g__Pelagibacter;s__Pelagibacter GORG_SAMEA6075051_SAGS_AG920P10	Species novelty	Butanoate_fermentation_1,Ethanol_fermentation_1,aerobic	Aerobic
GORG_SAMEA6075055_SAGS_AG920P16	OceanDNA	d__Bacteria;p__Cyanobacteriota;c__Cyanobacteriia;o__PCC-6307;f__Cyanobiaceae;g__Prochlorococcus_A;s__Prochlorococcus_A GORG_SAMEA6075055_SAGS_AG920P16	Species novelty	Sulfate_reduction_1,aerobic	Aerobic
GORG_SAMEA6075107_SAGS_AG349A02	OceanDNA	d__Bacteria;p__Pseudomonadota;c__Alphaproteobacteria;o__Pelagibacterales;f__Pelagibacteraceae;g__Pelagibacter_A;s__Pelagibacter_A GORG_SAMEA6075107_SAGS_AG349A02	Species novelty	Lactate_fermentation_2,Butanoate_fermentation_1,aerobic	Aerobic
GORG_SAMEA6075112_SAGS_AG349A08	OceanDNA	d__Bacteria;p__Pseudomonadota;c__Alphaproteobacteria;o__Pelagibacterales;f__Pelagibacteraceae;g__Pelagibacter;s__Pelagibacter GORG_SAMEA6075112_SAGS_AG349A08	Species novelty	Lactate_fermentation_3,Lactate_fermentation_5,Lactate_fermentation_2,aerobic	Aerobic
GORG_SAMEA6075124_SAGS_AG349B03	OceanDNA	d__Bacteria;p__Pseudomonadota;c__Alphaproteobacteria;o__Puniceispirillales_A;f__AAA536-G10;g__TMED54;s__TMED54 GORG_SAMEA6075124_SAGS_AG349B03	Species novelty	Lactate_fermentation_2,Ethanol_fermentation_1,Lactate_fermentation_3,aerobic	Aerobic
GORG_SAMEA6075134_SAGS_AG349B18	OceanDNA	d__Bacteria;p__Cyanobacteriota;c__Cyanobacteriia;o__PCC-6307;f__Cyanobiaceae;g__Prochlorococcus_A;s__Prochlorococcus_A GORG_SAMEA6075134_SAGS_AG349B18	Species novelty	aerobic	Aerobic
GORG_SAMEA6075135_SAGS_AG349B19	OceanDNA	d__Bacteria;p__Pseudomonadota;c__Alphaproteobacteria;o__Pelagibacterales;f__Pelagibacteraceae;g__Pelagibacter;s__Pelagibacter GORG_SAMEA6075135_SAGS_AG349B19	Species novelty	Lactate_fermentation_3,Lactate_fermentation_2,Lactate_fermentation_5,aerobic	Aerobic
GORG_SAMEA6075146_SAGS_AG349C14	OceanDNA	d__Bacteria;p__Pseudomonadota;c__Alphaproteobacteria;o__Puniceispirillales_A;f__GCA-002684695;g__GCA-002684695;s__GCA-002684695 GORG_SAMEA6075146_SAGS_AG349C14	Species novelty	Lactate_fermentation_3,Lactate_fermentation_2,aerobic	Aerobic
GORG_SAMEA6075227_SAGS_AG349I16	OceanDNA	d__Bacteria;p__Cyanobacteriota;c__Cyanobacteriia;o__PCC-6307;f__Cyanobiaceae;g__Prochlorococcus_A;s__Prochlorococcus_A GORG_SAMEA6075227_SAGS_AG349I16	Species novelty	aerobic	Aerobic
GORG_SAMEA6075232_SAGS_AG349I21	OceanDNA	d__Bacteria;p__Cyanobacteriota;c__Cyanobacteriia;o__PCC-6307;f__Cyanobiaceae;g__Prochlorococcus_A;s__Prochlorococcus_A GORG_SAMEA6075232_SAGS_AG349I21	Species novelty	aerobic	Aerobic
GORG_SAMEA6075300_SAGS_AG349M23	OceanDNA	d__Bacteria;p__Pseudomonadota;c__Alphaproteobacteria;o__Pelagibacterales;f__Pelagibacteraceae;g__Pelagibacter;s__Pelagibacter GORG_SAMEA6075300_SAGS_AG349M23	Species novelty	Butanoate_fermentation_1,aerobic	Aerobic
GORG_SAMEA6075309_SAGS_AG349N14	OceanDNA	d__Bacteria;p__Bacteroidota;c__Bacteroidia;o__Flavobacteriales;f__Flavobacteriaceae;g__MS024-2A;s__MS024-2A GORG_SAMEA6075309_SAGS_AG349N14	Species novelty	Lactate_fermentation_4,MHC,aerobic	Aerobic
GORG_SAMEA6075311_SAGS_AG349N17	OceanDNA	d__Bacteria;p__Pseudomonadota;c__Alphaproteobacteria;o__Rhodobacterales;f__Rhodobacteraceae;g__CACIJG01;s__CACIJG01 GORG_SAMEA6075311_SAGS_AG349N17	Species novelty	Lactate_fermentation_2,aerobic	Aerobic
GORG_SAMEA6075314_SAGS_AG349N20	OceanDNA	d__Bacteria;p__Cyanobacteriota;c__Cyanobacteriia;o__PCC-6307;f__Cyanobiaceae;g__Prochlorococcus_A;s__Prochlorococcus_A GORG_SAMEA6075314_SAGS_AG349N20	Species novelty	Sulfate_reduction_1,aerobic	Aerobic
GORG_SAMEA6075335_SAGS_AG349O22	OceanDNA	d__Bacteria;p__Pseudomonadota;c__Alphaproteobacteria;o__HIMB59;f__GCA-002718135;g__AG-337-I02;s__AG-337-I02 GORG_SAMEA6075335_SAGS_AG349O22	Species novelty	Lactate_fermentation_2,Lactate_fermentation_3,aerobic	Aerobic
GORG_SAMEA6075336_SAGS_AG349O23	OceanDNA	d__Bacteria;p__Cyanobacteriota;c__Cyanobacteriia;o__PCC-6307;f__Cyanobiaceae;g__Prochlorococcus_A;s__Prochlorococcus_A GORG_SAMEA6075336_SAGS_AG349O23	Species novelty	aerobic	Aerobic
GORG_SAMEA6075342_SAGS_AG349P06	OceanDNA	d__Bacteria;p__Cyanobacteriota;c__Cyanobacteriia;o__PCC-6307;f__Cyanobiaceae;g__Prochlorococcus_A;s__Prochlorococcus_A GORG_SAMEA6075342_SAGS_AG349P06	Species novelty	aerobic	Aerobic
GORG_SAMEA6075346_SAGS_AG349P10	OceanDNA	d__Bacteria;p__Pseudomonadota;c__Alphaproteobacteria;o__HIMB59;f__HIMB59;g__HIMB59;s__HIMB59 GORG_SAMEA6075346_SAGS_AG349P10	Species novelty	Lactate_fermentation_2,aerobic	Aerobic
GORG_SAMEA6075352_SAGS_AG349P18	OceanDNA	d__Bacteria;p__Cyanobacteriota;c__Cyanobacteriia;o__PCC-6307;f__Cyanobiaceae;g__Prochlorococcus_A;s__Prochlorococcus_A GORG_SAMEA6075352_SAGS_AG349P18	Species novelty	aerobic	Aerobic
GORG_SAMEA6075437_SAGS_AG404F07	OceanDNA	d__Archaea;p__Thermoplasmatota;c__Poseidoniia;o__Poseidoniales;f__Thalassarchaeaceae;g__UBA36;s__UBA36 GORG_SAMEA6075437_SAGS_AG404F07	Species novelty	aerobic	Aerobic
GORG_SAMEA6075488_SAGS_AG404J17	OceanDNA	d__Bacteria;p__SAR324;c__SAR324;o__SAR324;f__NAC60-12;g__Arctic96AD-7;s__Arctic96AD-7 GORG_SAMEA6075488_SAGS_AG404J17	Species novelty	Sulfate_reduction_3,Sulfate_reduction_2,Se_reduction_2,Ethanol_fermentation_2,MHC	Selenate
GORG_SAMEA6075492_SAGS_AG404J21	OceanDNA	d__Bacteria;p__Pseudomonadota;c__Alphaproteobacteria;o__Pelagibacterales;f__Pelagibacteraceae;g__Pelagibacter;s__Pelagibacter GORG_SAMEA6075492_SAGS_AG404J21	Species novelty	Lactate_fermentation_3,Lactate_fermentation_2,aerobic	Aerobic
GORG_SAMEA6075507_SAGS_AG404K22	OceanDNA	d__Bacteria;p__Pseudomonadota;c__Alphaproteobacteria;o__Rhodospirillales_A;f__UBA2165;g__GCA-002721295;s__GCA-002721295 GORG_SAMEA6075507_SAGS_AG404K22	Species novelty	Lactate_fermentation_2,Lactate_fermentation_3,Sulfate_reduction_1,Ethanol_fermentation_1,MHC,aerobic	Aerobic
GORG_SAMEA6075551_SAGS_AG404O05	OceanDNA	d__Bacteria;p__Pseudomonadota;c__Alphaproteobacteria;o__Pelagibacterales;f__Pelagibacteraceae;g__Pelagibacter;s__Pelagibacter GORG_SAMEA6075551_SAGS_AG404O05	Species novelty	Lactate_fermentation_3,Lactate_fermentation_2,Butanoate_fermentation_1,aerobic	Aerobic
GORG_SAMEA6075563_SAGS_AG404O23	OceanDNA	d__Bacteria;p__Pseudomonadota;c__Alphaproteobacteria;o__Pelagibacterales;f__Pelagibacteraceae;g__Pelagibacter;s__Pelagibacter GORG_SAMEA6075563_SAGS_AG404O23	Species novelty	Lactate_fermentation_2,Lactate_fermentation_3,aerobic	Aerobic
GORG_SAMEA6075574_SAGS_AG404P14	OceanDNA	d__Bacteria;p__Pseudomonadota;c__Alphaproteobacteria;o__Rhodobacterales;f__Rhodobacteraceae;g__CACIIZ01;s__CACIIZ01 GORG_SAMEA6075574_SAGS_AG404P14	Species novelty	Lactate_fermentation_3,Lactate_fermentation_2,aerobic	Aerobic
GORG_SAMEA6075583_SAGS_AG390A03	OceanDNA	d__Bacteria;p__Pseudomonadota;c__Alphaproteobacteria;o__Pelagibacterales;f__Pelagibacteraceae;g__Pelagibacter;s__Pelagibacter GORG_SAMEA6075583_SAGS_AG390A03	Species novelty	Lactate_fermentation_2,Butanoate_fermentation_1,Ethanol_fermentation_1,aerobic	Aerobic
GORG_SAMEA6075598_SAGS_AG390A22	OceanDNA	d__Bacteria;p__Pseudomonadota;c__Alphaproteobacteria;o__Pelagibacterales;f__Pelagibacteraceae;g__Pelagibacter_A;s__Pelagibacter_A GORG_SAMEA6075598_SAGS_AG390A22	Species novelty	Lactate_fermentation_2,aerobic	Aerobic
GORG_SAMEA6075632_SAGS_AG390C18	OceanDNA	d__Bacteria;p__Pseudomonadota;c__Alphaproteobacteria;o__HIMB59;f__GCA-002718135;g__AG-337-I02;s__AG-337-I02 GORG_SAMEA6075632_SAGS_AG390C18	Species novelty	Lactate_fermentation_2,Sulfate_reduction_2,Sulfate_reduction_3,Lactate_fermentation_3,Butanoate_fermentation_1,aerobic	Aerobic
GORG_SAMEA6075667_SAGS_AG390E16	OceanDNA	d__Bacteria;p__Pseudomonadota;c__Alphaproteobacteria;o__Pelagibacterales;f__Pelagibacteraceae;g__Pelagibacter;s__Pelagibacter GORG_SAMEA6075667_SAGS_AG390E16	Species novelty	Lactate_fermentation_5,Butanoate_fermentation_1,aerobic	Aerobic
GORG_SAMEA6075696_SAGS_AG390G04	OceanDNA	d__Bacteria;p__Pseudomonadota;c__Alphaproteobacteria;o__HIMB59;f__GCA-002718135;g__AG-337-I02;s__AG-337-I02 GORG_SAMEA6075696_SAGS_AG390G04	Species novelty	Lactate_fermentation_2,Lactate_fermentation_3,Butanoate_fermentation_1,Sulfate_reduction_2,Sulfate_reduction_3,aerobic	Aerobic
GORG_SAMEA6075704_SAGS_AG390G13	OceanDNA	d__Bacteria;p__Pseudomonadota;c__Alphaproteobacteria;o__Pelagibacterales;f__Pelagibacteraceae;g__Pelagibacter;s__Pelagibacter GORG_SAMEA6075704_SAGS_AG390G13	Species novelty	Lactate_fermentation_2,Butanoate_fermentation_1,Lactate_fermentation_3,aerobic	Aerobic
GORG_SAMEA6075777_SAGS_AG390L08	OceanDNA	d__Bacteria;p__Pseudomonadota;c__Alphaproteobacteria;o__TMED109;f__TMED131;g__TMED62;s__TMED62 GORG_SAMEA6075777_SAGS_AG390L08	Species novelty	Lactate_fermentation_2,aerobic	Aerobic
GORG_SAMEA6075785_SAGS_AG390L17	OceanDNA	d__Bacteria;p__Pseudomonadota;c__Alphaproteobacteria;o__Pelagibacterales;f__Pelagibacteraceae;g__Pelagibacter;s__Pelagibacter GORG_SAMEA6075785_SAGS_AG390L17	Species novelty	Lactate_fermentation_2,Butanoate_fermentation_1,aerobic	Aerobic
GORG_SAMEA6075815_SAGS_AG390N06	OceanDNA	d__Bacteria;p__Pseudomonadota;c__Alphaproteobacteria;o__Pelagibacterales;f__Pelagibacteraceae;g__Pelagibacter;s__Pelagibacter GORG_SAMEA6075815_SAGS_AG390N06	Species novelty	Sulfate_reduction_1,aerobic	Aerobic
GORG_SAMEA6075824_SAGS_AG390N17	OceanDNA	d__Bacteria;p__Pseudomonadota;c__Alphaproteobacteria;o__Pelagibacterales;f__Pelagibacteraceae;g__Pelagibacter;s__Pelagibacter GORG_SAMEA6075824_SAGS_AG390N17	Species novelty	Ethanol_fermentation_1,Butanoate_fermentation_1,Lactate_fermentation_2,aerobic	Aerobic
GORG_SAMEA6075835_SAGS_AG390O06	OceanDNA	d__Bacteria;p__Pseudomonadota;c__Alphaproteobacteria;o__Pelagibacterales;f__Pelagibacteraceae;g__Pelagibacter;s__Pelagibacter GORG_SAMEA6075835_SAGS_AG390O06	Species novelty	aerobic	Aerobic
GORG_SAMEA6075889_SAGS_AG414B10	OceanDNA	d__Bacteria;p__Pseudomonadota;c__Alphaproteobacteria;o__Pelagibacterales;f__Pelagibacteraceae;g__Pelagibacter;s__Pelagibacter GORG_SAMEA6075889_SAGS_AG414B10	Species novelty	Lactate_fermentation_3,Lactate_fermentation_2,aerobic	Aerobic
GORG_SAMEA6075905_SAGS_AG414C19	OceanDNA	d__Bacteria;p__Pseudomonadota;c__Alphaproteobacteria;o__Pelagibacterales;f__Pelagibacteraceae;g__Pelagibacter;s__Pelagibacter GORG_SAMEA6075905_SAGS_AG414C19	Species novelty	Lactate_fermentation_3,Lactate_fermentation_2,Butanoate_fermentation_1,aerobic	Aerobic
GORG_SAMEA6075934_SAGS_AG414F13	OceanDNA	d__Bacteria;p__Pseudomonadota;c__Alphaproteobacteria;o__Pelagibacterales;f__Pelagibacteraceae;g__MED727;s__MED727 GORG_SAMEA6075934_SAGS_AG414F13	Species novelty	Butanoate_fermentation_1,Lactate_fermentation_5,Lactate_fermentation_2,Lactate_fermentation_3,aerobic	Aerobic
GORG_SAMEA6075942_SAGS_AG414G05	OceanDNA	d__Bacteria;p__Pseudomonadota;c__Alphaproteobacteria;o__Pelagibacterales;f__Pelagibacteraceae;g__OceanDNA_b426;s__OceanDNA_b426 GORG_SAMEA6075942_SAGS_AG414G05	Genus novelty	Lactate_fermentation_3,Lactate_fermentation_2,aerobic	Aerobic
GORG_SAMEA6075950_SAGS_AG414G21	OceanDNA	d__Bacteria;p__Pseudomonadota;c__Alphaproteobacteria;o__Pelagibacterales;f__Pelagibacteraceae;g__OceanDNA_b283;s__OceanDNA_b283 GORG_SAMEA6075950_SAGS_AG414G21	Genus novelty	Butanoate_fermentation_1,Lactate_fermentation_2,aerobic	Aerobic
GORG_SAMEA6075959_SAGS_AG414I09	OceanDNA	d__Bacteria;p__Pseudomonadota;c__Alphaproteobacteria;o__Pelagibacterales;f__Pelagibacteraceae;g__CACFNH01;s__CACFNH01 GORG_SAMEA6075959_SAGS_AG414I09	Species novelty	Butanoate_fermentation_1,Lactate_fermentation_2,aerobic	Aerobic
GORG_SAMEA6075962_SAGS_AG414I13	OceanDNA	d__Bacteria;p__Pseudomonadota;c__Alphaproteobacteria;o__Pelagibacterales;f__Pelagibacteraceae;g__Pelagibacter;s__Pelagibacter GORG_SAMEA6075962_SAGS_AG414I13	Species novelty	Butanoate_fermentation_1,Lactate_fermentation_2,aerobic	Aerobic
GORG_SAMEA6076003_SAGS_AG414L21	OceanDNA	d__Bacteria;p__Pseudomonadota;c__Alphaproteobacteria;o__Pelagibacterales;f__Pelagibacteraceae;g__AG-414-E02;s__AG-414-E02 GORG_SAMEA6076003_SAGS_AG414L21	Species novelty	Lactate_fermentation_2,aerobic	Aerobic
GORG_SAMEA6076026_SAGS_AG414N16	OceanDNA	d__Bacteria;p__Pseudomonadota;c__Alphaproteobacteria;o__Pelagibacterales;f__Pelagibacteraceae;g__Pelagibacter;s__Pelagibacter GORG_SAMEA6076026_SAGS_AG414N16	Species novelty	Lactate_fermentation_5,Lactate_fermentation_3,Ethanol_fermentation_1,Lactate_fermentation_2,aerobic	Aerobic
GORG_SAMEA6076037_SAGS_AG414O13	OceanDNA	d__Bacteria;p__Pseudomonadota;c__Alphaproteobacteria;o__Pelagibacterales;f__Pelagibacteraceae;g__Pelagibacter;s__Pelagibacter GORG_SAMEA6076037_SAGS_AG414O13	Species novelty	Butanoate_fermentation_1,aerobic	Aerobic
GORG_SAMEA6076049_SAGS_AG414P18	OceanDNA	d__Bacteria;p__Patescibacteria;c__Paceibacteria;o__UBA9973;f__GCA-2747955;g__OceanDNA_b305;s__OceanDNA_b305 GORG_SAMEA6076049_SAGS_AG414P18	Genus novelty	aerobic	Aerobic
GORG_SAMEA6076066_SAGS_AG410C11	OceanDNA	d__Bacteria;p__Pseudomonadota;c__Alphaproteobacteria;o__Pelagibacterales;f__Pelagibacteraceae;g__AG-414-E02;s__AG-414-E02 GORG_SAMEA6076066_SAGS_AG410C11	Species novelty	Butanoate_fermentation_1,Lactate_fermentation_2,aerobic	Aerobic
GORG_SAMEA6076070_SAGS_AG410D04	OceanDNA	d__Bacteria;p__Pseudomonadota;c__Alphaproteobacteria;o__HIMB59;f__GCA-002718135;g__OceanDNA_b232;s__OceanDNA_b232 GORG_SAMEA6076070_SAGS_AG410D04	Genus novelty	Butanoate_fermentation_1,Lactate_fermentation_2,aerobic	Aerobic
GORG_SAMEA6076074_SAGS_AG410D14	OceanDNA	d__Bacteria;p__Pseudomonadota;c__Alphaproteobacteria;o__Rhodobacterales;f__Rhodobacteraceae;g__MED-G52;s__MED-G52 GORG_SAMEA6076074_SAGS_AG410D14	Species novelty	Butanoate_fermentation_1,Sulfate_reduction_2,Ethanol_fermentation_1,aerobic	Aerobic
GORG_SAMEA6076093_SAGS_AG410F23	OceanDNA	d__Bacteria;p__Pseudomonadota;c__Alphaproteobacteria;o__Pelagibacterales;f__Pelagibacteraceae;g__Pelagibacter;s__Pelagibacter GORG_SAMEA6076093_SAGS_AG410F23	Species novelty	aerobic	Aerobic
GORG_SAMEA6076114_SAGS_AG410J18	OceanDNA	d__Bacteria;p__Pseudomonadota;c__Alphaproteobacteria;o__Pelagibacterales;f__Pelagibacteraceae;g__GCA-2704625;s__GCA-2704625 GORG_SAMEA6076114_SAGS_AG410J18	Species novelty	Lactate_fermentation_3,Lactate_fermentation_5,Lactate_fermentation_2,aerobic	Aerobic
GORG_SAMEA6076116_SAGS_AG410J22	OceanDNA	d__Bacteria;p__Myxococcota;c__UBA796;o__UBA9615;f__UBA9615;g__UBA6601;s__UBA6601 GORG_SAMEA6076116_SAGS_AG410J22	Species novelty	Lactate_fermentation_3,MHC	Fermentation
GORG_SAMEA6076158_SAGS_AG410O08	OceanDNA	d__Bacteria;p__Pseudomonadota;c__Alphaproteobacteria;o__Pelagibacterales;f__Pelagibacteraceae;g__OceanDNA_b476;s__OceanDNA_b476 GORG_SAMEA6076158_SAGS_AG410O08	Genus novelty	Butanoate_fermentation_1,Lactate_fermentation_3,Lactate_fermentation_2,Sulfate_reduction_1,aerobic	Aerobic
GORG_SAMEA6076169_SAGS_AG422A03	OceanDNA	d__Bacteria;p__Pseudomonadota;c__Alphaproteobacteria;o__Pelagibacterales;f__Pelagibacteraceae;g__Pelagibacter;s__Pelagibacter GORG_SAMEA6076169_SAGS_AG422A03	Species novelty	Lactate_fermentation_5,Ethanol_fermentation_1,Lactate_fermentation_3,Butanoate_fermentation_1,Lactate_fermentation_2,aerobic	Aerobic
GORG_SAMEA6076180_SAGS_AG422A19	OceanDNA	d__Bacteria;p__Pseudomonadota;c__Alphaproteobacteria;o__Pelagibacterales;f__Pelagibacteraceae;g__Pelagibacter_A;s__Pelagibacter_A GORG_SAMEA6076180_SAGS_AG422A19	Species novelty	Lactate_fermentation_2,aerobic	Aerobic
GORG_SAMEA6076241_SAGS_AG422E10	OceanDNA	d__Bacteria;p__Cyanobacteriota;c__Cyanobacteriia;o__PCC-6307;f__Cyanobiaceae;g__Prochlorococcus_A;s__Prochlorococcus_A GORG_SAMEA6076241_SAGS_AG422E10	Species novelty	aerobic	Aerobic
GORG_SAMEA6076245_SAGS_AG422E15	OceanDNA	d__Bacteria;p__Actinomycetota;c__Acidimicrobiia;o__Actinomarinales;f__Actinomarinaceae;g__Actinomarina;s__Actinomarina GORG_SAMEA6076245_SAGS_AG422E15	Species novelty	Lactate_fermentation_1,aerobic	Aerobic
GORG_SAMEA6076246_SAGS_AG422E18	OceanDNA	d__Bacteria;p__Pseudomonadota;c__Alphaproteobacteria;o__Pelagibacterales;f__Pelagibacteraceae;g__Pelagibacter;s__Pelagibacter GORG_SAMEA6076246_SAGS_AG422E18	Species novelty	Lactate_fermentation_3,Butanoate_fermentation_1,aerobic	Aerobic
GORG_SAMEA6076256_SAGS_AG422F09	OceanDNA	d__Bacteria;p__Cyanobacteriota;c__Cyanobacteriia;o__PCC-6307;f__Cyanobiaceae;g__Prochlorococcus_A;s__Prochlorococcus_A GORG_SAMEA6076256_SAGS_AG422F09	Species novelty	Sulfate_reduction_1,aerobic	Aerobic
GORG_SAMEA6076282_SAGS_AG422G22	OceanDNA	d__Bacteria;p__Cyanobacteriota;c__Cyanobacteriia;o__PCC-6307;f__Cyanobiaceae;g__Prochlorococcus_A;s__Prochlorococcus_A GORG_SAMEA6076282_SAGS_AG422G22	Species novelty	Sulfate_reduction_1,aerobic	Aerobic
GORG_SAMEA6076328_SAGS_AG422K17	OceanDNA	d__Bacteria;p__Pseudomonadota;c__Alphaproteobacteria;o__Pelagibacterales;f__Pelagibacteraceae;g__Pelagibacter_A;s__Pelagibacter_A GORG_SAMEA6076328_SAGS_AG422K17	Species novelty	Lactate_fermentation_2,aerobic	Aerobic
GORG_SAMEA6076334_SAGS_AG422K23	OceanDNA	d__Bacteria;p__Pseudomonadota;c__Alphaproteobacteria;o__Pelagibacterales;f__Pelagibacteraceae;g__Pelagibacter;s__Pelagibacter GORG_SAMEA6076334_SAGS_AG422K23	Species novelty	Lactate_fermentation_5,Lactate_fermentation_3,Lactate_fermentation_2,Butanoate_fermentation_1,aerobic	Aerobic
GORG_SAMEA6076377_SAGS_AG422N16	OceanDNA	d__Bacteria;p__Pseudomonadota;c__Alphaproteobacteria;o__Pelagibacterales;f__Pelagibacteraceae;g__Pelagibacter_A;s__Pelagibacter_A GORG_SAMEA6076377_SAGS_AG422N16	Species novelty	Lactate_fermentation_2,Butanoate_fermentation_1,aerobic	Aerobic
GORG_SAMEA6076378_SAGS_AG422N17	OceanDNA	d__Bacteria;p__Pseudomonadota;c__Alphaproteobacteria;o__Pelagibacterales;f__Pelagibacteraceae;g__Pelagibacter;s__Pelagibacter GORG_SAMEA6076378_SAGS_AG422N17	Species novelty	Lactate_fermentation_3,Lactate_fermentation_2,Butanoate_fermentation_1,aerobic	Aerobic
GORG_SAMEA6076384_SAGS_AG422O03	OceanDNA	d__Bacteria;p__Actinomycetota;c__Acidimicrobiia;o__Actinomarinales;f__Actinomarinaceae;g__Actinomarina;s__Actinomarina GORG_SAMEA6076384_SAGS_AG422O03	Species novelty	aerobic	Aerobic
GORG_SAMEA6076397_SAGS_AG422P05	OceanDNA	d__Bacteria;p__Pseudomonadota;c__Alphaproteobacteria;o__TMED127;f__TMED127;g__MED-G10;s__MED-G10 GORG_SAMEA6076397_SAGS_AG422P05	Species novelty	Acetate_fermentation_1,Lactate_fermentation_2,aerobic	Aerobic
GORG_SAMEA6076404_SAGS_AG422P15	OceanDNA	d__Bacteria;p__Cyanobacteriota;c__Cyanobacteriia;o__PCC-6307;f__Cyanobiaceae;g__Prochlorococcus_A;s__Prochlorococcus_A GORG_SAMEA6076404_SAGS_AG422P15	Species novelty	Sulfate_reduction_1,aerobic	Aerobic
GORG_SAMEA6076405_SAGS_AG422P16	OceanDNA	d__Bacteria;p__Pseudomonadota;c__Gammaproteobacteria;o__SAR86;f__AG-339-G14;g__MEDG-81;s__MEDG-81 GORG_SAMEA6076405_SAGS_AG422P16	Species novelty	aerobic	Aerobic
GORG_SAMEA6076407_SAGS_AG422P18	OceanDNA	d__Bacteria;p__Pseudomonadota;c__Alphaproteobacteria;o__Pelagibacterales;f__Pelagibacteraceae;g__Pelagibacter_A;s__Pelagibacter_A GORG_SAMEA6076407_SAGS_AG422P18	Species novelty	Lactate_fermentation_2,Butanoate_fermentation_1,Lactate_fermentation_5,Lactate_fermentation_3,aerobic	Aerobic
GORG_SAMEA6076427_SAGS_AG447A22	OceanDNA	d__Bacteria;p__Pseudomonadota;c__Alphaproteobacteria;o__Pelagibacterales;f__Pelagibacteraceae;g__Pelagibacter;s__Pelagibacter GORG_SAMEA6076427_SAGS_AG447A22	Species novelty	Lactate_fermentation_2,Lactate_fermentation_3,Ethanol_fermentation_1,aerobic	Aerobic
GORG_SAMEA6076432_SAGS_AG447B06	OceanDNA	d__Archaea;p__Thermoplasmatota;c__Poseidoniia;o__Poseidoniales;f__Poseidoniaceae;g__MGIIa-L2;s__MGIIa-L2 GORG_SAMEA6076432_SAGS_AG447B06	Species novelty	aerobic	Aerobic
GORG_SAMEA6076453_SAGS_AG447C11	OceanDNA	d__Bacteria;p__Pseudomonadota;c__Alphaproteobacteria;o__Pelagibacterales;f__Pelagibacteraceae;g__OceanDNA_b424;s__OceanDNA_b424 GORG_SAMEA6076453_SAGS_AG447C11	Genus novelty	Butanoate_fermentation_1,Lactate_fermentation_2,aerobic	Aerobic
GORG_SAMEA6076503_SAGS_AG447F02	OceanDNA	d__Bacteria;p__Pseudomonadota;c__Alphaproteobacteria;o__Pelagibacterales;f__Pelagibacteraceae;g__Pelagibacter;s__Pelagibacter GORG_SAMEA6076503_SAGS_AG447F02	Species novelty	Lactate_fermentation_3,Butanoate_fermentation_1,Lactate_fermentation_5,Lactate_fermentation_2,aerobic	Aerobic
GORG_SAMEA6076506_SAGS_AG447F05	OceanDNA	d__Bacteria;p__Pseudomonadota;c__Alphaproteobacteria;o__Pelagibacterales;f__Pelagibacteraceae;g__Pelagibacter;s__Pelagibacter GORG_SAMEA6076506_SAGS_AG447F05	Species novelty	Lactate_fermentation_3,Lactate_fermentation_2,aerobic	Aerobic
GORG_SAMEA6076558_SAGS_AG447I23	OceanDNA	d__Bacteria;p__Pseudomonadota;c__Alphaproteobacteria;o__Pelagibacterales;f__Pelagibacteraceae;g__Pelagibacter;s__Pelagibacter GORG_SAMEA6076558_SAGS_AG447I23	Species novelty	Ethanol_fermentation_1,Butanoate_fermentation_1,Lactate_fermentation_2,Lactate_fermentation_3,aerobic	Aerobic
GORG_SAMEA6076618_SAGS_AG447M04	OceanDNA	d__Bacteria;p__Pseudomonadota;c__Alphaproteobacteria;o__Pelagibacterales;f__Pelagibacteraceae;g__Pelagibacter;s__Pelagibacter GORG_SAMEA6076618_SAGS_AG447M04	Species novelty	aerobic	Aerobic
GORG_SAMEA6076620_SAGS_AG447M06	OceanDNA	d__Bacteria;p__Pseudomonadota;c__Alphaproteobacteria;o__Pelagibacterales;f__Pelagibacteraceae;g__Pelagibacter_A;s__Pelagibacter_A GORG_SAMEA6076620_SAGS_AG447M06	Species novelty	Lactate_fermentation_5,Lactate_fermentation_2,Butanoate_fermentation_1,Propionate_fermentation_1,Lactate_fermentation_3,Propionate_fermentation_2,aerobic	Aerobic
GORG_SAMEA6076624_SAGS_AG447M10	OceanDNA	d__Bacteria;p__Pseudomonadota;c__Alphaproteobacteria;o__Pelagibacterales;f__Pelagibacteraceae;g__Pelagibacter;s__Pelagibacter GORG_SAMEA6076624_SAGS_AG447M10	Species novelty	Lactate_fermentation_2,Lactate_fermentation_5,Butanoate_fermentation_1,Lactate_fermentation_3,Ethanol_fermentation_1,aerobic	Aerobic
GORG_SAMEA6076625_SAGS_AG447M11	OceanDNA	d__Bacteria;p__Pseudomonadota;c__Alphaproteobacteria;o__Pelagibacterales;f__Pelagibacteraceae;g__Pelagibacter;s__Pelagibacter GORG_SAMEA6076625_SAGS_AG447M11	Species novelty	Ethanol_fermentation_1,Lactate_fermentation_2,aerobic	Aerobic
GORG_SAMEA6076647_SAGS_AG447N14	OceanDNA	d__Bacteria;p__Pseudomonadota;c__Alphaproteobacteria;o__Pelagibacterales;f__Pelagibacteraceae;g__OceanDNA_b294;s__OceanDNA_b294 GORG_SAMEA6076647_SAGS_AG447N14	Genus novelty	Butanoate_fermentation_1,aerobic	Aerobic
GORG_SAMEA6076671_SAGS_AG447O22	OceanDNA	d__Bacteria;p__Pseudomonadota;c__Alphaproteobacteria;o__Pelagibacterales;f__Pelagibacteraceae;g__Pelagibacter_A;s__Pelagibacter_A GORG_SAMEA6076671_SAGS_AG447O22	Species novelty	Lactate_fermentation_2,Lactate_fermentation_3,Butanoate_fermentation_1,aerobic	Aerobic
GORG_SAMEA6076689_SAGS_AG447P21	OceanDNA	d__Bacteria;p__Pseudomonadota;c__Alphaproteobacteria;o__HIMB59;f__HIMB59;g__HIMB59;s__HIMB59 GORG_SAMEA6076689_SAGS_AG447P21	Species novelty	Ethanol_fermentation_1,Sulfate_reduction_2,Sulfate_reduction_3,Lactate_fermentation_2,aerobic	Aerobic
GORG_SAMEA6076693_SAGS_AG313A03	OceanDNA	d__Bacteria;p__Pseudomonadota;c__Gammaproteobacteria;o__SAR86;f__D2472;g__SAR86A;s__SAR86A GORG_SAMEA6076693_SAGS_AG313A03	Species novelty	Ethanol_fermentation_1,Lactate_fermentation_5,aerobic	Aerobic
GORG_SAMEA6076711_SAGS_AG313B04	OceanDNA	d__Bacteria;p__Bacteroidota;c__Bacteroidia;o__Flavobacteriales;f__Parvicellaceae;g__GCA-2716065;s__GCA-2716065 GORG_SAMEA6076711_SAGS_AG313B04	Species novelty	Lactate_fermentation_3,MHC,aerobic	Aerobic
GORG_SAMEA6076727_SAGS_AG313C03	OceanDNA	d__Bacteria;p__Bacteroidota;c__Bacteroidia;o__Flavobacteriales;f__Flavobacteriaceae;g__SGZJ01;s__SGZJ01 GORG_SAMEA6076727_SAGS_AG313C03	Species novelty	Sulfate_reduction_2,Sulfate_reduction_3,Lactate_fermentation_4,MHC,aerobic	Aerobic
GORG_SAMEA6076753_SAGS_AG313D21	OceanDNA	d__Bacteria;p__Pseudomonadota;c__Alphaproteobacteria;o__HIMB59;f__HIMB59;g__HIMB59;s__HIMB59 GORG_SAMEA6076753_SAGS_AG313D21	Species novelty	Sulfate_reduction_2,Sulfate_reduction_3,aerobic	Aerobic
GORG_SAMEA6076809_SAGS_AG313J13	OceanDNA	d__Bacteria;p__Pseudomonadota;c__Alphaproteobacteria;o__Pelagibacterales;f__Pelagibacteraceae;g__Pelagibacter;s__Pelagibacter GORG_SAMEA6076809_SAGS_AG313J13	Species novelty	Lactate_fermentation_2,Nitrite_reduction_3,Butanoate_fermentation_1,aerobic	Aerobic
GORG_SAMEA6076814_SAGS_AG313J19	OceanDNA	d__Bacteria;p__Pseudomonadota;c__Alphaproteobacteria;o__Pelagibacterales;f__Pelagibacteraceae;g__Pelagibacter;s__Pelagibacter GORG_SAMEA6076814_SAGS_AG313J19	Species novelty	Butanoate_fermentation_1,Lactate_fermentation_3,Lactate_fermentation_2,Ethanol_fermentation_1,aerobic	Aerobic
GORG_SAMEA6076915_SAGS_AG319A04	OceanDNA	d__Bacteria;p__Pseudomonadota;c__Gammaproteobacteria;o__GCA-002705445;f__GCA-002716945;g__CACLCV01;s__CACLCV01 GORG_SAMEA6076915_SAGS_AG319A04	Species novelty	Sulfate_reduction_1,aerobic	Aerobic
GORG_SAMEA6076938_SAGS_AG319B07	OceanDNA	d__Bacteria;p__Bacteroidota;c__Bacteroidia;o__Flavobacteriales;f__Flavobacteriaceae;g__MAG-121220-bin8;s__MAG-121220-bin8 GORG_SAMEA6076938_SAGS_AG319B07	Species novelty	aerobic	Aerobic
GORG_SAMEA6077018_SAGS_AG319F14	OceanDNA	d__Bacteria;p__Pseudomonadota;c__Alphaproteobacteria;o__Pelagibacterales;f__Pelagibacteraceae;g__Pelagibacter;s__Pelagibacter GORG_SAMEA6077018_SAGS_AG319F14	Species novelty	Butanoate_fermentation_1,aerobic	Aerobic
GORG_SAMEA6077061_SAGS_AG319I20	OceanDNA	d__Bacteria;p__Pseudomonadota;c__Gammaproteobacteria;o__PS1;f__Thioglobaceae;g__Pseudothioglobus;s__Pseudothioglobus GORG_SAMEA6077061_SAGS_AG319I20	Species novelty
GORG_SAMEA6077068_SAGS_AG319J06	OceanDNA	d__Archaea;p__Thermoplasmatota;c__Poseidoniia;o__Poseidoniales;f__Thalassarchaeaceae;g__MGIIb-O2;s__MGIIb-O2 GORG_SAMEA6077068_SAGS_AG319J06	Species novelty	Sulfate_reduction_2,Sulfate_reduction_3,aerobic	Aerobic
GORG_SAMEA6077102_SAGS_AG319K23	OceanDNA	d__Bacteria;p__Pseudomonadota;c__Gammaproteobacteria;o__SAR86;f__SAR86;g__GCA-2730855;s__GCA-2730855 GORG_SAMEA6077102_SAGS_AG319K23	Species novelty	Lactate_fermentation_2,aerobic	Aerobic
GORG_SAMEA6077147_SAGS_AG319N07	OceanDNA	d__Bacteria;p__Nitrospinota;c__Nitrospinia;o__Nitrospinales;f__VA-1;g__LS-NOB;s__LS-NOB GORG_SAMEA6077147_SAGS_AG319N07	Species novelty	Nitrite_reduction_3,Sulfate_reduction_2,Sulfate_reduction_3,Propionate_fermentation_2,Acetate_fermentation_1,Lactate_fermentation_3,Nitrite_reduction_1,MHC,aerobic	Aerobic
GORG_SAMEA6077161_SAGS_AG319N23	OceanDNA	d__Bacteria;p__Pseudomonadota;c__Alphaproteobacteria;o__Pelagibacterales;f__Pelagibacteraceae;g__Pelagibacter;s__Pelagibacter GORG_SAMEA6077161_SAGS_AG319N23	Species novelty	Lactate_fermentation_3,Butanoate_fermentation_1,Lactate_fermentation_2,aerobic	Aerobic
GORG_SAMEA6077179_SAGS_AG319O21	OceanDNA	d__Bacteria;p__Bacteroidota;c__Bacteroidia;o__Flavobacteriales;f__Flavobacteriaceae;g__GCA-2719315;s__GCA-2719315 GORG_SAMEA6077179_SAGS_AG319O21	Species novelty	MHC,aerobic	Aerobic
GORG_SAMEA6077185_SAGS_AG319P04	OceanDNA	d__Bacteria;p__Pseudomonadota;c__Gammaproteobacteria;o__PS1;f__Thioglobaceae;g__Pseudothioglobus;s__Pseudothioglobus GORG_SAMEA6077185_SAGS_AG319P04	Species novelty	Lactate_fermentation_5,Sulfate_reduction_1,Sulfate_reduction_3,Nitrite_reduction_1,Sulfate_reduction_2,aerobic	Aerobic
GORG_SAMEA6077214_SAGS_AG325A14	OceanDNA	d__Bacteria;p__Bacteroidota;c__Bacteroidia;o__Flavobacteriales;f__Flavobacteriaceae;g__TMED96;s__TMED96 GORG_SAMEA6077214_SAGS_AG325A14	Species novelty	Lactate_fermentation_2,Lactate_fermentation_3,MHC,aerobic	Aerobic
GORG_SAMEA6077243_SAGS_AG325C04	OceanDNA	d__Bacteria;p__Pseudomonadota;c__Alphaproteobacteria;o__Pelagibacterales;f__Pelagibacteraceae;g__Pelagibacter;s__Pelagibacter GORG_SAMEA6077243_SAGS_AG325C04	Species novelty	Lactate_fermentation_2,aerobic	Aerobic
GORG_SAMEA6077270_SAGS_AG325D14	OceanDNA	d__Bacteria;p__Pseudomonadota;c__Alphaproteobacteria;o__Pelagibacterales;f__Pelagibacteraceae;g__Pelagibacter;s__Pelagibacter GORG_SAMEA6077270_SAGS_AG325D14	Species novelty	Butanoate_fermentation_1,Ethanol_fermentation_1,Lactate_fermentation_5,Lactate_fermentation_3,Lactate_fermentation_2,aerobic	Aerobic
GORG_SAMEA6077275_SAGS_AG325D19	OceanDNA	d__Bacteria;p__Pseudomonadota;c__Alphaproteobacteria;o__Pelagibacterales;f__Pelagibacteraceae;g__Pelagibacter;s__Pelagibacter GORG_SAMEA6077275_SAGS_AG325D19	Species novelty	Lactate_fermentation_5,Lactate_fermentation_2,Butanoate_fermentation_1,aerobic	Aerobic
GORG_SAMEA6077324_SAGS_AG325G08	OceanDNA	d__Bacteria;p__Pseudomonadota;c__Alphaproteobacteria;o__Pelagibacterales;f__Pelagibacteraceae;g__Pelagibacter;s__Pelagibacter GORG_SAMEA6077324_SAGS_AG325G08	Species novelty	Lactate_fermentation_2,Lactate_fermentation_5,Lactate_fermentation_3,aerobic	Aerobic
GORG_SAMEA6077360_SAGS_AG325J04	OceanDNA	d__Bacteria;p__Pseudomonadota;c__Alphaproteobacteria;o__Pelagibacterales;f__Pelagibacteraceae;g__Pelagibacter;s__Pelagibacter GORG_SAMEA6077360_SAGS_AG325J04	Species novelty	Lactate_fermentation_3,Lactate_fermentation_2,Ethanol_fermentation_1,Butanoate_fermentation_1,aerobic	Aerobic
GORG_SAMEA6077386_SAGS_AG325K10	OceanDNA	d__Bacteria;p__Pseudomonadota;c__Alphaproteobacteria;o__Pelagibacterales;f__Pelagibacteraceae;g__Pelagibacter;s__Pelagibacter GORG_SAMEA6077386_SAGS_AG325K10	Species novelty	Lactate_fermentation_3,Lactate_fermentation_5,Lactate_fermentation_2,Butanoate_fermentation_1,aerobic	Aerobic
GORG_SAMEA6077409_SAGS_AG325L14	OceanDNA	d__Bacteria;p__Pseudomonadota;c__Alphaproteobacteria;o__Pelagibacterales;f__Pelagibacteraceae;g__Pelagibacter;s__Pelagibacter GORG_SAMEA6077409_SAGS_AG325L14	Species novelty	Butanoate_fermentation_1,Lactate_fermentation_2,Lactate_fermentation_5,Lactate_fermentation_3,aerobic	Aerobic
GORG_SAMEA6077430_SAGS_AG325M17	OceanDNA	d__Bacteria;p__Pseudomonadota;c__Alphaproteobacteria;o__Pelagibacterales;f__Pelagibacteraceae;g__Pelagibacter;s__Pelagibacter GORG_SAMEA6077430_SAGS_AG325M17	Species novelty	Lactate_fermentation_2,Butanoate_fermentation_1,Lactate_fermentation_3,Lactate_fermentation_5,aerobic	Aerobic
GORG_SAMEA6077552_SAGS_AG333C17	OceanDNA	d__Bacteria;p__Pseudomonadota;c__Alphaproteobacteria;o__Pelagibacterales;f__Pelagibacteraceae;g__Pelagibacter;s__Pelagibacter GORG_SAMEA6077552_SAGS_AG333C17	Species novelty	Lactate_fermentation_3,Lactate_fermentation_5,Lactate_fermentation_2,aerobic	Aerobic
GORG_SAMEA6077606_SAGS_AG333F13	OceanDNA	d__Bacteria;p__Pseudomonadota;c__Alphaproteobacteria;o__Pelagibacterales;f__Pelagibacteraceae;g__Pelagibacter_A;s__Pelagibacter_A GORG_SAMEA6077606_SAGS_AG333F13	Species novelty	Lactate_fermentation_3,Butanoate_fermentation_1,Lactate_fermentation_2,aerobic	Aerobic
GORG_SAMEA6077637_SAGS_AG333I03	OceanDNA	d__Bacteria;p__Pseudomonadota;c__Alphaproteobacteria;o__Rhodobacterales;f__Rhodobacteraceae;g__CACIJG01;s__CACIJG01 GORG_SAMEA6077637_SAGS_AG333I03	Species novelty	Lactate_fermentation_2,Lactate_fermentation_3,aerobic	Aerobic
GORG_SAMEA6077682_SAGS_AG333K10	OceanDNA	d__Bacteria;p__Pseudomonadota;c__Alphaproteobacteria;o__Pelagibacterales;f__Pelagibacteraceae;g__Pelagibacter;s__Pelagibacter GORG_SAMEA6077682_SAGS_AG333K10	Species novelty	Lactate_fermentation_5,Lactate_fermentation_2,Lactate_fermentation_3,aerobic	Aerobic
GORG_SAMEA6077721_SAGS_AG333M10	OceanDNA	d__Bacteria;p__Bacteroidota;c__Bacteroidia;o__Flavobacteriales;f__TMED113;g__GCA-2718035;s__GCA-2718035 GORG_SAMEA6077721_SAGS_AG333M10	Species novelty	Lactate_fermentation_3,MHC,aerobic	Aerobic
GORG_SAMEA6077726_SAGS_AG333M16	OceanDNA	d__Bacteria;p__Pseudomonadota;c__Alphaproteobacteria;o__Pelagibacterales;f__Pelagibacteraceae;g__Pelagibacter;s__Pelagibacter GORG_SAMEA6077726_SAGS_AG333M16	Species novelty	Butanoate_fermentation_1,aerobic	Aerobic
GORG_SAMEA6077743_SAGS_AG333N14	OceanDNA	d__Bacteria;p__Pseudomonadota;c__Alphaproteobacteria;o__Rhodobacterales;f__Rhodobacteraceae;g__OceanDNA_b179;s__OceanDNA_b179 GORG_SAMEA6077743_SAGS_AG333N14	Genus novelty	Lactate_fermentation_2,Lactate_fermentation_3,Ethanol_fermentation_2,aerobic	Aerobic
GORG_SAMEA6077755_SAGS_AG333O04	OceanDNA	d__Bacteria;p__Pseudomonadota;c__Gammaproteobacteria;o__SAR86;f__D2472;g__D2472;s__D2472 GORG_SAMEA6077755_SAGS_AG333O04	Species novelty	aerobic	Aerobic
GORG_SAMEA6077756_SAGS_AG333O05	OceanDNA	d__Bacteria;p__Pseudomonadota;c__Alphaproteobacteria;o__Pelagibacterales;f__Pelagibacteraceae;g__OceanDNA_b217;s__OceanDNA_b217 GORG_SAMEA6077756_SAGS_AG333O05	Genus novelty	Lactate_fermentation_5,Butanoate_fermentation_1,Lactate_fermentation_2,aerobic	Aerobic
GORG_SAMEA6077758_SAGS_AG333O07	OceanDNA	d__Bacteria;p__Pseudomonadota;c__Alphaproteobacteria;o__HIMB59;f__GCA-002718135;g__AG-337-I02;s__AG-337-I02 GORG_SAMEA6077758_SAGS_AG333O07	Species novelty	Butanoate_fermentation_1,Sulfate_reduction_3,Lactate_fermentation_3,Lactate_fermentation_2,Sulfate_reduction_2,aerobic	Aerobic
GORG_SAMEA6077767_SAGS_AG333O18	OceanDNA	d__Bacteria;p__Pseudomonadota;c__Alphaproteobacteria;o__Pelagibacterales;f__Pelagibacteraceae;g__Pelagibacter;s__Pelagibacter GORG_SAMEA6077767_SAGS_AG333O18	Species novelty	Lactate_fermentation_5,Butanoate_fermentation_1,aerobic	Aerobic
GORG_SAMEA6077785_SAGS_AG333P16	OceanDNA	d__Bacteria;p__Pseudomonadota;c__Gammaproteobacteria;o__SAR86;f__D2472;g__SAR86A;s__SAR86A GORG_SAMEA6077785_SAGS_AG333P16	Species novelty	Lactate_fermentation_5,aerobic	Aerobic
GORG_SAMEA6077789_SAGS_AG333P22	OceanDNA	d__Bacteria;p__Pseudomonadota;c__Alphaproteobacteria;o__Pelagibacterales;f__Pelagibacteraceae;g__Pelagibacter;s__Pelagibacter GORG_SAMEA6077789_SAGS_AG333P22	Species novelty	Lactate_fermentation_5,aerobic	Aerobic
GORG_SAMEA6077792_SAGS_AG337A05	OceanDNA	d__Bacteria;p__Pseudomonadota;c__Gammaproteobacteria;o__SAR86;f__D2472;g__CACNXK01;s__CACNXK01 GORG_SAMEA6077792_SAGS_AG337A05	Species novelty	Ethanol_fermentation_1,aerobic	Aerobic
GORG_SAMEA6077797_SAGS_AG337A10	OceanDNA	d__Bacteria;p__Pseudomonadota;c__Alphaproteobacteria;o__Pelagibacterales;f__Pelagibacteraceae;g__Pelagibacter;s__Pelagibacter GORG_SAMEA6077797_SAGS_AG337A10	Species novelty	Butanoate_fermentation_1,Lactate_fermentation_3,Lactate_fermentation_2,Lactate_fermentation_5,aerobic	Aerobic
GORG_SAMEA6077801_SAGS_AG337A15	OceanDNA	d__Bacteria;p__Pseudomonadota;c__Alphaproteobacteria;o__TMED127;f__TMED127;g__OceanDNA_b176;s__OceanDNA_b176 GORG_SAMEA6077801_SAGS_AG337A15	Genus novelty	Lactate_fermentation_2,Sulfate_reduction_2,Acetate_fermentation_1,Sulfate_reduction_3,aerobic	Aerobic
GORG_SAMEA6077841_SAGS_AG337C21	OceanDNA	d__Bacteria;p__Pseudomonadota;c__Alphaproteobacteria;o__Pelagibacterales;f__Pelagibacteraceae;g__Pelagibacter_A;s__Pelagibacter_A GORG_SAMEA6077841_SAGS_AG337C21	Species novelty	Lactate_fermentation_2,aerobic	Aerobic
GORG_SAMEA6077842_SAGS_AG337C22	OceanDNA	d__Bacteria;p__Pseudomonadota;c__Alphaproteobacteria;o__Pelagibacterales;f__Pelagibacteraceae;g__Pelagibacter;s__Pelagibacter GORG_SAMEA6077842_SAGS_AG337C22	Species novelty	Lactate_fermentation_2,Lactate_fermentation_3,Butanoate_fermentation_1,Lactate_fermentation_5,aerobic	Aerobic
GORG_SAMEA6077861_SAGS_AG337D23	OceanDNA	d__Bacteria;p__Pseudomonadota;c__Alphaproteobacteria;o__Pelagibacterales;f__Pelagibacteraceae;g__Pelagibacter_A;s__Pelagibacter_A GORG_SAMEA6077861_SAGS_AG337D23	Species novelty	aerobic	Aerobic
GORG_SAMEA6077875_SAGS_AG337E18	OceanDNA	d__Bacteria;p__Pseudomonadota;c__Gammaproteobacteria;o__SAR86;f__AG-339-G14;g__CASICS01;s__CASICS01 GORG_SAMEA6077875_SAGS_AG337E18	Species novelty	Ethanol_fermentation_1,aerobic	Aerobic
GORG_SAMEA6077880_SAGS_AG337E23	OceanDNA	d__Bacteria;p__Pseudomonadota;c__Alphaproteobacteria;o__Pelagibacterales;f__Pelagibacteraceae;g__Pelagibacter;s__Pelagibacter GORG_SAMEA6077880_SAGS_AG337E23	Species novelty	Lactate_fermentation_3,Lactate_fermentation_5,Lactate_fermentation_2,aerobic	Aerobic
GORG_SAMEA6077900_SAGS_AG337G02	OceanDNA	d__Bacteria;p__Pseudomonadota;c__Alphaproteobacteria;o__Puniceispirillales_A;f__AAA536-G10;g__AAA536-G10;s__AAA536-G10 GORG_SAMEA6077900_SAGS_AG337G02	Species novelty	Lactate_fermentation_3,aerobic	Aerobic
GORG_SAMEA6077941_SAGS_AG337J07	OceanDNA	d__Bacteria;p__Pseudomonadota;c__Gammaproteobacteria;o__SAR86;f__D2472;g__CACNXK01;s__CACNXK01 GORG_SAMEA6077941_SAGS_AG337J07	Species novelty	Ethanol_fermentation_1,aerobic	Aerobic
GORG_SAMEA6077944_SAGS_AG337J10	OceanDNA	d__Bacteria;p__Pseudomonadota;c__Alphaproteobacteria;o__Pelagibacterales;f__Pelagibacteraceae;g__Pelagibacter;s__Pelagibacter GORG_SAMEA6077944_SAGS_AG337J10	Species novelty	Butanoate_fermentation_1,Ethanol_fermentation_1,aerobic	Aerobic
GORG_SAMEA6077959_SAGS_AG337K04	OceanDNA	d__Bacteria;p__Pseudomonadota;c__Gammaproteobacteria;o__GCA-002705445;f__GCA-002705445;g__GCA-2705445;s__GCA-2705445 GORG_SAMEA6077959_SAGS_AG337K04	Species novelty	Sulfate_reduction_1,Sulfite_reduction_1,Lactate_fermentation_4,aerobic	Aerobic
GORG_SAMEA6077963_SAGS_AG337K09	OceanDNA	d__Bacteria;p__Pseudomonadota;c__Alphaproteobacteria;o__Pelagibacterales;f__AG-422-B15;g__AG-422-B15;s__AG-422-B15 GORG_SAMEA6077963_SAGS_AG337K09	Species novelty	Lactate_fermentation_5	Fermentation
GORG_SAMEA6077972_SAGS_AG337K19	OceanDNA	d__Bacteria;p__Pseudomonadota;c__Alphaproteobacteria;o__Pelagibacterales;f__Pelagibacteraceae;g__Pelagibacter;s__Pelagibacter GORG_SAMEA6077972_SAGS_AG337K19	Species novelty	Lactate_fermentation_5,Butanoate_fermentation_1,Lactate_fermentation_2,Lactate_fermentation_3,aerobic	Aerobic
GORG_SAMEA6077977_SAGS_AG337L02	OceanDNA	d__Bacteria;p__Bacteroidota;c__Bacteroidia;o__Flavobacteriales;f__Flavobacteriaceae;g__MED-G13;s__MED-G13 GORG_SAMEA6077977_SAGS_AG337L02	Species novelty	Lactate_fermentation_4,aerobic	Aerobic
GORG_SAMEA6077979_SAGS_AG337L04	OceanDNA	d__Bacteria;p__Pseudomonadota;c__Alphaproteobacteria;o__Pelagibacterales;f__Pelagibacteraceae;g__Pelagibacter;s__Pelagibacter GORG_SAMEA6077979_SAGS_AG337L04	Species novelty	Sulfate_reduction_1,Butanoate_fermentation_1,aerobic	Aerobic
GORG_SAMEA6078004_SAGS_AG337M11	OceanDNA	d__Bacteria;p__Pseudomonadota;c__Alphaproteobacteria;o__Pelagibacterales;f__Pelagibacteraceae;g__Pelagibacter;s__Pelagibacter GORG_SAMEA6078004_SAGS_AG337M11	Species novelty	Ethanol_fermentation_1,Lactate_fermentation_2,Lactate_fermentation_3,Butanoate_fermentation_1,Lactate_fermentation_5,aerobic	Aerobic
GORG_SAMEA6078007_SAGS_AG337M15	OceanDNA	d__Bacteria;p__Pseudomonadota;c__Alphaproteobacteria;o__Pelagibacterales;f__Pelagibacteraceae;g__Pelagibacter;s__Pelagibacter GORG_SAMEA6078007_SAGS_AG337M15	Species novelty	Lactate_fermentation_2,Lactate_fermentation_3,aerobic	Aerobic
GORG_SAMEA6078013_SAGS_AG337M23	OceanDNA	d__Bacteria;p__Cyanobacteriota;c__Cyanobacteriia;o__PCC-6307;f__Cyanobiaceae;g__Prochlorococcus_A;s__Prochlorococcus_A GORG_SAMEA6078013_SAGS_AG337M23	Species novelty	Sulfate_reduction_1,aerobic	Aerobic
GORG_SAMEA6078014_SAGS_AG337N02	OceanDNA	d__Bacteria;p__Pseudomonadota;c__Alphaproteobacteria;o__HIMB59;f__GCA-002718135;g__AG-337-I02;s__AG-337-I02 GORG_SAMEA6078014_SAGS_AG337N02	Species novelty	Lactate_fermentation_2,Lactate_fermentation_5,Butanoate_fermentation_1,Lactate_fermentation_3,aerobic	Aerobic
GORG_SAMEA6078016_SAGS_AG337N04	OceanDNA	d__Bacteria;p__Pseudomonadota;c__Alphaproteobacteria;o__Pelagibacterales;f__Pelagibacteraceae;g__Pelagibacter;s__Pelagibacter GORG_SAMEA6078016_SAGS_AG337N04	Species novelty	Butanoate_fermentation_1,aerobic	Aerobic
GORG_SAMEA6078020_SAGS_AG337N08	OceanDNA	d__Bacteria;p__Pseudomonadota;c__Alphaproteobacteria;o__Pelagibacterales;f__AG-422-B15;g__AG-422-B15;s__AG-422-B15 GORG_SAMEA6078020_SAGS_AG337N08	Species novelty	Sulfate_reduction_3,Sulfate_reduction_2,Lactate_fermentation_5,Butanoate_fermentation_1,aerobic	Aerobic
GORG_SAMEA6078056_SAGS_AG337P04	OceanDNA	d__Bacteria;p__Pseudomonadota;c__Alphaproteobacteria;o__Pelagibacterales;f__Pelagibacteraceae;g__Pelagibacter;s__Pelagibacter GORG_SAMEA6078056_SAGS_AG337P04	Species novelty	Lactate_fermentation_5,Lactate_fermentation_3,Butanoate_fermentation_1,Lactate_fermentation_2,aerobic	Aerobic
GORG_SAMEA6078073_SAGS_AG337P22	OceanDNA	d__Bacteria;p__Verrucomicrobiota;c__Verrucomicrobiae;o__Opitutales;f__Coraliomargaritaceae;g__GCA-2690565;s__GCA-2690565 GORG_SAMEA6078073_SAGS_AG337P22	Species novelty	Sulfate_reduction_3,aerobic	Aerobic
GORG_SAMEA6078084_SAGS_AG343A13	OceanDNA	d__Bacteria;p__Pseudomonadota;c__Alphaproteobacteria;o__Pelagibacterales;f__Pelagibacteraceae;g__Pelagibacter;s__Pelagibacter GORG_SAMEA6078084_SAGS_AG343A13	Species novelty	Lactate_fermentation_2,Lactate_fermentation_5,Lactate_fermentation_3,Ethanol_fermentation_1,aerobic	Aerobic
GORG_SAMEA6078099_SAGS_AG343B07	OceanDNA	d__Bacteria;p__Pseudomonadota;c__Alphaproteobacteria;o__Pelagibacterales;f__Pelagibacteraceae;g__AG-414-E02;s__AG-414-E02 GORG_SAMEA6078099_SAGS_AG343B07	Species novelty	Lactate_fermentation_2,Butanoate_fermentation_1,Sulfate_reduction_1,aerobic	Aerobic
GORG_SAMEA6078115_SAGS_AG343C05	OceanDNA	d__Bacteria;p__Pseudomonadota;c__Alphaproteobacteria;o__Puniceispirillales_A;f__AAA536-G10;g__OceanDNA_b223;s__OceanDNA_b223 GORG_SAMEA6078115_SAGS_AG343C05	Genus novelty	Lactate_fermentation_3,Sulfate_reduction_3,Lactate_fermentation_2,Ethanol_fermentation_1,Sulfate_reduction_2,aerobic	Aerobic
GORG_SAMEA6078153_SAGS_AG343E05	OceanDNA	d__Bacteria;p__Pseudomonadota;c__Alphaproteobacteria;o__Pelagibacterales;f__Pelagibacteraceae;g__OceanDNA_b466;s__OceanDNA_b466 GORG_SAMEA6078153_SAGS_AG343E05	Genus novelty	Lactate_fermentation_3,Butanoate_fermentation_1,aerobic	Aerobic
GORG_SAMEA6078182_SAGS_AG343F17	OceanDNA	d__Bacteria;p__Pseudomonadota;c__Alphaproteobacteria;o__Rhodobacterales;f__Rhodobacteraceae;g__CACKLF01;s__CACKLF01 GORG_SAMEA6078182_SAGS_AG343F17	Species novelty	Sulfate_reduction_3,Sulfate_reduction_2,Lactate_fermentation_2,Butanoate_fermentation_1,aerobic	Aerobic
GORG_SAMEA6078187_SAGS_AG343F23	OceanDNA	d__Bacteria;p__Pseudomonadota;c__Gammaproteobacteria;o__SAR86;f__D2472;g__CACNXK01;s__CACNXK01 GORG_SAMEA6078187_SAGS_AG343F23	Species novelty	Ethanol_fermentation_1,aerobic	Aerobic
GORG_SAMEA6078214_SAGS_AG343I08	OceanDNA	d__Bacteria;p__Actinomycetota;c__Acidimicrobiia;o__Acidimicrobiales;f__UBA8592;g__UBA8592;s__UBA8592 GORG_SAMEA6078214_SAGS_AG343I08	Species novelty	Lactate_fermentation_2,aerobic	Aerobic
GORG_SAMEA6078235_SAGS_AG343J13	OceanDNA	d__Bacteria;p__Chloroflexota;c__Dehalococcoidia;o__UBA6952;f__UBA6952;g__UBA6952;s__UBA6952 GORG_SAMEA6078235_SAGS_AG343J13	Species novelty	aerobic	Aerobic
GORG_SAMEA6078259_SAGS_AG343K21	OceanDNA	d__Bacteria;p__Pseudomonadota;c__Alphaproteobacteria;o__Pelagibacterales;f__Pelagibacteraceae;g__Pelagibacter_A;s__Pelagibacter_A GORG_SAMEA6078259_SAGS_AG343K21	Species novelty	aerobic	Aerobic
GORG_SAMEA6078267_SAGS_AG343L08	OceanDNA	d__Bacteria;p__Pseudomonadota;c__Gammaproteobacteria;o__Coxiellales;f__Coxiellaceae;g__OceanDNA_b395;s__OceanDNA_b395 GORG_SAMEA6078267_SAGS_AG343L08	Genus novelty	aerobic	Aerobic
GORG_SAMEA6078276_SAGS_AG343L18	OceanDNA	d__Bacteria;p__Pseudomonadota;c__Alphaproteobacteria;o__HIMB59;f__GCA-002718135;g__AG-337-I02;s__AG-337-I02 GORG_SAMEA6078276_SAGS_AG343L18	Species novelty	Sulfate_reduction_3,Lactate_fermentation_2,Lactate_fermentation_3,Sulfate_reduction_2,Butanoate_fermentation_1,Lactate_fermentation_5,aerobic	Aerobic
GORG_SAMEA6078303_SAGS_AG343N07	OceanDNA	d__Bacteria;p__Pseudomonadota;c__Alphaproteobacteria;o__Pelagibacterales;f__Pelagibacteraceae;g__Pelagibacter;s__Pelagibacter GORG_SAMEA6078303_SAGS_AG343N07	Species novelty	Lactate_fermentation_3,Butanoate_fermentation_1,Lactate_fermentation_2,aerobic	Aerobic
GORG_SAMEA6078326_SAGS_AG343O11	OceanDNA	d__Bacteria;p__Pseudomonadota;c__Alphaproteobacteria;o__Pelagibacterales;f__Pelagibacteraceae;g__AG-414-E02;s__AG-414-E02 GORG_SAMEA6078326_SAGS_AG343O11	Species novelty	Lactate_fermentation_2,aerobic	Aerobic
GORG_SAMEA6078422_SAGS_AG453D22	OceanDNA	d__Bacteria;p__Pseudomonadota;c__Alphaproteobacteria;o__Pelagibacterales;f__Pelagibacteraceae;g__AG-414-E02;s__AG-414-E02 GORG_SAMEA6078422_SAGS_AG453D22	Species novelty	Lactate_fermentation_2,Butanoate_fermentation_1,Lactate_fermentation_5,aerobic	Aerobic
GORG_SAMEA6078507_SAGS_AG453J14	OceanDNA	d__Bacteria;p__Pseudomonadota;c__Alphaproteobacteria;o__Pelagibacterales;f__Pelagibacteraceae;g__Pelagibacter;s__Pelagibacter GORG_SAMEA6078507_SAGS_AG453J14	Species novelty	aerobic	Aerobic
GORG_SAMEA6078528_SAGS_AG453K19	OceanDNA	d__Bacteria;p__Pseudomonadota;c__Alphaproteobacteria;o__Pelagibacterales;f__Pelagibacteraceae;g__Pelagibacter;s__Pelagibacter GORG_SAMEA6078528_SAGS_AG453K19	Species novelty	Lactate_fermentation_5,Butanoate_fermentation_1,Lactate_fermentation_2,aerobic	Aerobic
GORG_SAMEA6078548_SAGS_AG453L23	OceanDNA	d__Bacteria;p__Pseudomonadota;c__Alphaproteobacteria;o__Pelagibacterales;f__Pelagibacteraceae;g__OceanDNA_b141;s__OceanDNA_b141 GORG_SAMEA6078548_SAGS_AG453L23	Genus novelty	Butanoate_fermentation_1,Sulfate_reduction_1,Lactate_fermentation_5,aerobic	Aerobic
GORG_SAMEA6078580_SAGS_AG453N20	OceanDNA	d__Bacteria;p__Marinisomatota;c__Marinisomatia;o__Marinisomatales;f__UBA1611;g__GCA-2691785;s__GCA-2691785 GORG_SAMEA6078580_SAGS_AG453N20	Species novelty	Sulfate_reduction_1,Lactate_fermentation_4,MHC,aerobic	Aerobic
GORG_SAMEA6078591_SAGS_AG453O10	OceanDNA	d__Bacteria;p__Pseudomonadota;c__Alphaproteobacteria;o__Pelagibacterales;f__Pelagibacteraceae;g__Pelagibacter;s__Pelagibacter GORG_SAMEA6078591_SAGS_AG453O10	Species novelty	Ethanol_fermentation_1,aerobic	Aerobic
GORG_SAMEA6078633_SAGS_AG457A14	OceanDNA	d__Bacteria;p__Pseudomonadota;c__Alphaproteobacteria;o__Pelagibacterales;f__Pelagibacteraceae;g__Pelagibacter;s__Pelagibacter GORG_SAMEA6078633_SAGS_AG457A14	Species novelty	Lactate_fermentation_2,Lactate_fermentation_5,Ethanol_fermentation_1,Butanoate_fermentation_1,Lactate_fermentation_3,aerobic	Aerobic
GORG_SAMEA6078649_SAGS_AG457B17	OceanDNA	d__Bacteria;p__Pseudomonadota;c__Alphaproteobacteria;o__Pelagibacterales;f__Pelagibacteraceae;g__Pelagibacter;s__Pelagibacter GORG_SAMEA6078649_SAGS_AG457B17	Species novelty	Lactate_fermentation_2,Butanoate_fermentation_1,Ethanol_fermentation_1,Lactate_fermentation_3,aerobic	Aerobic
GORG_SAMEA6078657_SAGS_AG457C05	OceanDNA	d__Bacteria;p__Pseudomonadota;c__Alphaproteobacteria;o__UBA8366;f__UBA8366;g__UBA6544;s__UBA6544 GORG_SAMEA6078657_SAGS_AG457C05	Species novelty	Sulfate_reduction_2,Lactate_fermentation_2,Propionate_fermentation_1,Se_reduction_1,Acetate_fermentation_1,Sulfate_reduction_3,aerobic	Aerobic
GORG_SAMEA6078686_SAGS_AG457D20	OceanDNA	d__Bacteria;p__Pseudomonadota;c__Alphaproteobacteria;o__HIMB59;f__GCA-002718135;g__OceanDNA_b452;s__OceanDNA_b452 GORG_SAMEA6078686_SAGS_AG457D20	Genus novelty	Lactate_fermentation_2,Butanoate_fermentation_1,aerobic	Aerobic
GORG_SAMEA6078688_SAGS_AG457E02	OceanDNA	d__Bacteria;p__Pseudomonadota;c__Alphaproteobacteria;o__Rhodobacterales;f__Rhodobacteraceae;g__CACIJG01;s__CACIJG01 GORG_SAMEA6078688_SAGS_AG457E02	Species novelty	Butanoate_fermentation_1,aerobic	Aerobic
GORG_SAMEA6078708_SAGS_AG457F07	OceanDNA	d__Bacteria;p__Pseudomonadota;c__Alphaproteobacteria;o__Pelagibacterales;f__Pelagibacteraceae;g__Pelagibacter;s__Pelagibacter GORG_SAMEA6078708_SAGS_AG457F07	Species novelty	Lactate_fermentation_2,Lactate_fermentation_3,aerobic	Aerobic
GORG_SAMEA6078739_SAGS_AG457I04	OceanDNA	d__Bacteria;p__Pseudomonadota;c__Alphaproteobacteria;o__Rhodobacterales;f__Rhodobacteraceae;g__CACIIZ01;s__CACIIZ01 GORG_SAMEA6078739_SAGS_AG457I04	Species novelty	Propionate_fermentation_2,Lactate_fermentation_2,Lactate_fermentation_3,Sulfate_reduction_1,Propionate_fermentation_1,aerobic	Aerobic
GORG_SAMEA6078791_SAGS_AG457L03	OceanDNA	d__Bacteria;p__Actinomycetota;c__Acidimicrobiia;o__Actinomarinales;f__Actinomarinaceae;g__Actinomarina;s__Actinomarina GORG_SAMEA6078791_SAGS_AG457L03	Species novelty	Lactate_fermentation_1,aerobic	Aerobic
GORG_SAMEA6078798_SAGS_AG457L11	OceanDNA	d__Bacteria;p__Pseudomonadota;c__Alphaproteobacteria;o__Pelagibacterales;f__Pelagibacteraceae;g__Pelagibacter;s__Pelagibacter GORG_SAMEA6078798_SAGS_AG457L11	Species novelty	Ethanol_fermentation_1,Lactate_fermentation_3,Lactate_fermentation_2,Butanoate_fermentation_1,Lactate_fermentation_5,aerobic	Aerobic
GORG_SAMEA6078810_SAGS_AG457M03	OceanDNA	d__Bacteria;p__Bacteroidota;c__Bacteroidia;o__Flavobacteriales;f__Flavobacteriaceae;g__TMED96;s__TMED96 GORG_SAMEA6078810_SAGS_AG457M03	Species novelty	aerobic	Aerobic
GORG_SAMEA6078811_SAGS_AG457M04	OceanDNA	d__Archaea;p__Thermoplasmatota;c__Poseidoniia;o__Poseidoniales;f__Thalassarchaeaceae;g__MGIIb-O1;s__MGIIb-O1 GORG_SAMEA6078811_SAGS_AG457M04	Species novelty	aerobic	Aerobic
GORG_SAMEA6078826_SAGS_AG457M21	OceanDNA	d__Bacteria;p__Pseudomonadota;c__Alphaproteobacteria;o__Puniceispirillales_A;f__AAA536-G10;g__TMED54;s__TMED54 GORG_SAMEA6078826_SAGS_AG457M21	Species novelty	Lactate_fermentation_2,Ethanol_fermentation_1,aerobic	Aerobic
GORG_SAMEA6078873_SAGS_AG457P15	OceanDNA	d__Bacteria;p__Pseudomonadota;c__Alphaproteobacteria;o__Pelagibacterales;f__Pelagibacteraceae;g__Pelagibacter;s__Pelagibacter GORG_SAMEA6078873_SAGS_AG457P15	Species novelty	Lactate_fermentation_5,Lactate_fermentation_3,Lactate_fermentation_2,aerobic	Aerobic
GORG_SAMEA6078895_SAGS_AG461B08	OceanDNA	d__Bacteria;p__Pseudomonadota;c__Gammaproteobacteria;o__Comchoanobacterales;f__UBA7916;g__OceanDNA_b301;s__OceanDNA_b301 GORG_SAMEA6078895_SAGS_AG461B08	Genus novelty	aerobic	Aerobic
GORG_SAMEA6078910_SAGS_AG461C06	OceanDNA	d__Bacteria;p__Pseudomonadota;c__Alphaproteobacteria;o__Pelagibacterales;f__Pelagibacteraceae;g__Pelagibacter;s__Pelagibacter GORG_SAMEA6078910_SAGS_AG461C06	Species novelty	Lactate_fermentation_3,Lactate_fermentation_2,aerobic	Aerobic
GORG_SAMEA6078915_SAGS_AG461C14	OceanDNA	d__Bacteria;p__Pseudomonadota;c__Alphaproteobacteria;o__Puniceispirillales_A;f__AAA536-G10;g__AAA536-G10;s__AAA536-G10 GORG_SAMEA6078915_SAGS_AG461C14	Species novelty	Lactate_fermentation_2,aerobic	Aerobic
GORG_SAMEA6078961_SAGS_AG461F13	OceanDNA	d__Bacteria;p__Pseudomonadota;c__Alphaproteobacteria;o__Puniceispirillales;f__Puniceispirillaceae;g__UBA5951;s__UBA5951 GORG_SAMEA6078961_SAGS_AG461F13	Species novelty	Lactate_fermentation_2,Propionate_fermentation_1,Lactate_fermentation_4,aerobic	Aerobic
GORG_SAMEA6078967_SAGS_AG461G07	OceanDNA	d__Bacteria;p__Pseudomonadota;c__Alphaproteobacteria;o__Pelagibacterales;f__Pelagibacteraceae;g__Pelagibacter;s__Pelagibacter GORG_SAMEA6078967_SAGS_AG461G07	Species novelty	Lactate_fermentation_5,Butanoate_fermentation_1,Lactate_fermentation_3,aerobic	Aerobic
GORG_SAMEA6078995_SAGS_AG461J09	OceanDNA	d__Bacteria;p__Pseudomonadota;c__Alphaproteobacteria;o__Pelagibacterales;f__Pelagibacteraceae;g__Pelagibacter;s__Pelagibacter GORG_SAMEA6078995_SAGS_AG461J09	Species novelty	Lactate_fermentation_3,Lactate_fermentation_2,Ethanol_fermentation_1,aerobic	Aerobic
GORG_SAMEA6079003_SAGS_AG461J20	OceanDNA	d__Bacteria;p__Pseudomonadota;c__Alphaproteobacteria;o__Pelagibacterales;f__Pelagibacteraceae;g__Pelagibacter;s__Pelagibacter GORG_SAMEA6079003_SAGS_AG461J20	Species novelty	Lactate_fermentation_5,Lactate_fermentation_2,Lactate_fermentation_3,Ethanol_fermentation_1,Butanoate_fermentation_1,aerobic	Aerobic
GORG_SAMEA6079012_SAGS_AG461K08	OceanDNA	d__Bacteria;p__Bacteroidota;c__Bacteroidia;o__Flavobacteriales;f__Flavobacteriaceae;g__MED-G13;s__MED-G13 GORG_SAMEA6079012_SAGS_AG461K08	Species novelty	Lactate_fermentation_4,MHC,aerobic	Aerobic
GORG_SAMEA6079023_SAGS_AG461L02	OceanDNA	d__Bacteria;p__Pseudomonadota;c__Alphaproteobacteria;o__Pelagibacterales;f__Pelagibacteraceae;g__Pelagibacter;s__Pelagibacter GORG_SAMEA6079023_SAGS_AG461L02	Species novelty	Lactate_fermentation_5,Butanoate_fermentation_1,aerobic	Aerobic
GORG_SAMEA6079060_SAGS_AG461N08	OceanDNA	d__Bacteria;p__Pseudomonadota;c__Alphaproteobacteria;o__Pelagibacterales;f__Pelagibacteraceae;g__Pelagibacter;s__Pelagibacter GORG_SAMEA6079060_SAGS_AG461N08	Species novelty	Lactate_fermentation_5,Lactate_fermentation_2,Lactate_fermentation_3,Ethanol_fermentation_1,aerobic	Aerobic
GORG_SAMEA6079093_SAGS_AG461P11	OceanDNA	d__Bacteria;p__Cyanobacteriota;c__Cyanobacteriia;o__PCC-6307;f__Cyanobiaceae;g__Prochlorococcus_A;s__Prochlorococcus_A GORG_SAMEA6079093_SAGS_AG461P11	Species novelty	aerobic	Aerobic
GORG_SAMEA6079097_SAGS_AG461P16	OceanDNA	d__Bacteria;p__Pseudomonadota;c__Alphaproteobacteria;o__HIMB59;f__GCA-002718135;g__AG-337-I02;s__AG-337-I02 GORG_SAMEA6079097_SAGS_AG461P16	Species novelty	Lactate_fermentation_3,Butanoate_fermentation_1,Lactate_fermentation_2,aerobic	Aerobic
GORG_SAMEA6079102_SAGS_AG461P22	OceanDNA	d__Bacteria;p__Pseudomonadota;c__Alphaproteobacteria;o__Pelagibacterales;f__Pelagibacteraceae;g__Pelagibacter;s__Pelagibacter GORG_SAMEA6079102_SAGS_AG461P22	Species novelty	aerobic	Aerobic
GORG_SAMEA6079104_SAGS_AG464A02	OceanDNA	d__Archaea;p__Thermoproteota;c__Nitrososphaeria;o__Nitrososphaerales;f__Nitrosopumilaceae;g__Nitrosopelagicus;s__Nitrosopelagicus GORG_SAMEA6079104_SAGS_AG464A02	Species novelty	Acetate_fermentation_1,Sulfate_reduction_1,aerobic	Aerobic
GORG_SAMEA6079116_SAGS_AG464B09	OceanDNA	d__Bacteria;p__Actinomycetota;c__Acidimicrobiia;o__Actinomarinales;f__Actinomarinaceae;g__Actinomarina;s__Actinomarina GORG_SAMEA6079116_SAGS_AG464B09	Species novelty	aerobic	Aerobic
GORG_SAMEA6079117_SAGS_AG464B13	OceanDNA	d__Bacteria;p__Pseudomonadota;c__Alphaproteobacteria;o__Pelagibacterales;f__Pelagibacteraceae;g__OceanDNA_b310;s__OceanDNA_b310 GORG_SAMEA6079117_SAGS_AG464B13	Genus novelty	Lactate_fermentation_2,Lactate_fermentation_3,Butanoate_fermentation_1,aerobic	Aerobic
GORG_SAMEA6079123_SAGS_AG464B21	OceanDNA	d__Bacteria;p__Pseudomonadota;c__Alphaproteobacteria;o__Pelagibacterales;f__Pelagibacteraceae;g__OceanDNA_b311;s__OceanDNA_b311 GORG_SAMEA6079123_SAGS_AG464B21	Genus novelty	Butanoate_fermentation_1,aerobic	Aerobic
GORG_SAMEA6079146_SAGS_AG464D14	OceanDNA	d__Bacteria;p__Pseudomonadota;c__Alphaproteobacteria;o__Pelagibacterales;f__Pelagibacteraceae;g__Pelagibacter;s__Pelagibacter GORG_SAMEA6079146_SAGS_AG464D14	Species novelty	Lactate_fermentation_2,aerobic	Aerobic
GORG_SAMEA6079150_SAGS_AG464D20	OceanDNA	d__Bacteria;p__Pseudomonadota;c__Alphaproteobacteria;o__Pelagibacterales;f__Pelagibacteraceae;g__AG-414-E02;s__AG-414-E02 GORG_SAMEA6079150_SAGS_AG464D20	Species novelty	Lactate_fermentation_2,Butanoate_fermentation_1,aerobic	Aerobic
GORG_SAMEA6079152_SAGS_AG464D22	OceanDNA	d__Bacteria;p__Marinisomatota;c__Marinisomatia;o__Marinisomatales;f__TCS55;g__OceanDNA_b160;s__OceanDNA_b160 GORG_SAMEA6079152_SAGS_AG464D22	Genus novelty	MHC,aerobic	Aerobic
GORG_SAMEA6079164_SAGS_AG464F05	OceanDNA	d__Archaea;p__Thermoproteota;c__Nitrososphaeria;o__Nitrososphaerales;f__Nitrosopumilaceae;g__Nitrosopelagicus;s__Nitrosopelagicus GORG_SAMEA6079164_SAGS_AG464F05	Species novelty	Ethanol_fermentation_1,Nitrite_reduction_3,aerobic	Aerobic
GORG_SAMEA6079178_SAGS_AG464G04	OceanDNA	d__Bacteria;p__Pseudomonadota;c__Alphaproteobacteria;o__Pelagibacterales;f__Pelagibacteraceae;g__AG-414-E02;s__AG-414-E02 GORG_SAMEA6079178_SAGS_AG464G04	Species novelty	Lactate_fermentation_2,Butanoate_fermentation_1,aerobic	Aerobic
GORG_SAMEA6079180_SAGS_AG464G08	OceanDNA	d__Bacteria;p__Marinisomatota;c__Marinisomatia;o__SCGC-AAA003-L08;f__OceanDNA_b45;g__OceanDNA_b447;s__OceanDNA_b447 GORG_SAMEA6079180_SAGS_AG464G08	Family novelty	Lactate_fermentation_3,Sulfate_reduction_1,MHC,aerobic	Aerobic
GORG_SAMEA6079182_SAGS_AG464G10	OceanDNA	d__Bacteria;p__Pseudomonadota;c__Alphaproteobacteria;o__Pelagibacterales;f__Pelagibacteraceae;g__Pelagibacter;s__Pelagibacter GORG_SAMEA6079182_SAGS_AG464G10	Species novelty	Lactate_fermentation_3,Butanoate_fermentation_1,Lactate_fermentation_2,aerobic	Aerobic
GORG_SAMEA6079204_SAGS_AG464J03	OceanDNA	d__Bacteria;p__Pseudomonadota;c__Alphaproteobacteria;o__Pelagibacterales;f__Pelagibacteraceae;g__OceanDNA_b421;s__OceanDNA_b421 GORG_SAMEA6079204_SAGS_AG464J03	Genus novelty	Butanoate_fermentation_1,aerobic	Aerobic
GORG_SAMEA6079207_SAGS_AG464J09	OceanDNA	d__Bacteria;p__Pseudomonadota;c__Gammaproteobacteria;o__PS1;f__Thioglobaceae;g__Pseudothioglobus;s__Pseudothioglobus GORG_SAMEA6079207_SAGS_AG464J09	Species novelty	Sulfate_reduction_1,aerobic	Aerobic
GORG_SAMEA6079223_SAGS_AG464K08	OceanDNA	d__Bacteria;p__Pseudomonadota;c__Gammaproteobacteria;o__PS1;f__Thioglobaceae;g__Pseudothioglobus;s__Pseudothioglobus GORG_SAMEA6079223_SAGS_AG464K08	Species novelty	Sulfate_reduction_1,aerobic	Aerobic
GORG_SAMEA6079232_SAGS_AG464L02	OceanDNA	d__Bacteria;p__Pseudomonadota;c__Alphaproteobacteria;o__Pelagibacterales;f__Pelagibacteraceae;g__Pelagibacter;s__Pelagibacter GORG_SAMEA6079232_SAGS_AG464L02	Species novelty	Lactate_fermentation_2,Lactate_fermentation_3,Butanoate_fermentation_1,aerobic	Aerobic
GORG_SAMEA6079233_SAGS_AG464L03	OceanDNA	d__Bacteria;p__Pseudomonadota;c__Alphaproteobacteria;o__HIMB59;f__GCA-002718135;g__AG-337-I02;s__AG-337-I02 GORG_SAMEA6079233_SAGS_AG464L03	Species novelty	Lactate_fermentation_3,Sulfate_reduction_3,Lactate_fermentation_2,Butanoate_fermentation_1,Sulfate_reduction_2,aerobic	Aerobic
GORG_SAMEA6079243_SAGS_AG464M02	OceanDNA	d__Archaea;p__Thermoplasmatota;c__Poseidoniia;o__Poseidoniales;f__Poseidoniaceae;g__MGIIa-I;s__MGIIa-I GORG_SAMEA6079243_SAGS_AG464M02	Species novelty	aerobic	Aerobic
GORG_SAMEA6079249_SAGS_AG464M15	OceanDNA	d__Bacteria;p__Pseudomonadota;c__Alphaproteobacteria;o__Pelagibacterales;f__Pelagibacteraceae;g__OceanDNA_b208;s__OceanDNA_b208 GORG_SAMEA6079249_SAGS_AG464M15	Genus novelty	Lactate_fermentation_5,Lactate_fermentation_2,Butanoate_fermentation_1,aerobic	Aerobic
GORG_SAMEA6079261_SAGS_AG464O02	OceanDNA	d__Bacteria;p__Pseudomonadota;c__Alphaproteobacteria;o__Pelagibacterales;f__Pelagibacteraceae;g__OceanDNA_b388;s__OceanDNA_b388 GORG_SAMEA6079261_SAGS_AG464O02	Genus novelty	Butanoate_fermentation_1,Lactate_fermentation_2,aerobic	Aerobic
GORG_SAMEA6079264_SAGS_AG464O08	OceanDNA	d__Bacteria;p__Pseudomonadota;c__Alphaproteobacteria;o__Pelagibacterales;f__Pelagibacteraceae;g__Pelagibacter;s__Pelagibacter GORG_SAMEA6079264_SAGS_AG464O08	Species novelty	Butanoate_fermentation_1,Lactate_fermentation_2,aerobic	Aerobic
GORG_SAMEA6079273_SAGS_AG464P05	OceanDNA	d__Archaea;p__Thermoproteota;c__Nitrososphaeria;o__Nitrososphaerales;f__Nitrosopumilaceae;g__Nitrosopelagicus;s__Nitrosopelagicus GORG_SAMEA6079273_SAGS_AG464P05	Species novelty	Acetate_fermentation_1,Lactate_fermentation_5,aerobic	Aerobic
GORG_SAMEA6079277_SAGS_AG464P10	OceanDNA	d__Bacteria;p__Pseudomonadota;c__Gammaproteobacteria;o__PS1;f__Thioglobaceae;g__Pseudothioglobus;s__Pseudothioglobus GORG_SAMEA6079277_SAGS_AG464P10	Species novelty	Lactate_fermentation_2,aerobic	Aerobic
GORG_SAMEA6079335_SAGS_AG470D02	OceanDNA	d__Bacteria;p__Pseudomonadota;c__Alphaproteobacteria;o__Pelagibacterales;f__Pelagibacteraceae;g__Pelagibacter;s__Pelagibacter GORG_SAMEA6079335_SAGS_AG470D02	Species novelty	Lactate_fermentation_3,Ethanol_fermentation_1,Lactate_fermentation_2,Butanoate_fermentation_1,Lactate_fermentation_5,aerobic	Aerobic
GORG_SAMEA6079340_SAGS_AG470D13	OceanDNA	d__Bacteria;p__Pseudomonadota;c__Gammaproteobacteria;o__SAR86;f__D2472;g__SAR86A;s__SAR86A GORG_SAMEA6079340_SAGS_AG470D13	Species novelty	Lactate_fermentation_5,aerobic	Aerobic
GORG_SAMEA6079375_SAGS_AG470F21	OceanDNA	d__Bacteria;p__Pseudomonadota;c__Alphaproteobacteria;o__Pelagibacterales;f__Pelagibacteraceae;g__Pelagibacter;s__Pelagibacter GORG_SAMEA6079375_SAGS_AG470F21	Species novelty	Ethanol_fermentation_1,Butanoate_fermentation_1,Lactate_fermentation_5,Lactate_fermentation_2,Lactate_fermentation_3,aerobic	Aerobic
GORG_SAMEA6079392_SAGS_AG470G22	OceanDNA	d__Bacteria;p__Pseudomonadota;c__Alphaproteobacteria;o__Pelagibacterales;f__Pelagibacteraceae;g__Pelagibacter;s__Pelagibacter GORG_SAMEA6079392_SAGS_AG470G22	Species novelty	Butanoate_fermentation_1,Lactate_fermentation_2,Lactate_fermentation_3,aerobic	Aerobic
GORG_SAMEA6079423_SAGS_AG470K05	OceanDNA	d__Bacteria;p__Bacteroidota;c__Bacteroidia;o__Flavobacteriales;f__Flavobacteriaceae;g__Marivariicella;s__Marivariicella GORG_SAMEA6079423_SAGS_AG470K05	Species novelty	Lactate_fermentation_3,MHC,aerobic	Aerobic
GORG_SAMEA6079432_SAGS_AG470K18	OceanDNA	d__Bacteria;p__Pseudomonadota;c__Alphaproteobacteria;o__Pelagibacterales;f__Pelagibacteraceae;g__Pelagibacter;s__Pelagibacter GORG_SAMEA6079432_SAGS_AG470K18	Species novelty	Ethanol_fermentation_1,Lactate_fermentation_3,Lactate_fermentation_2,Lactate_fermentation_5,aerobic	Aerobic
GORG_SAMEA6079455_SAGS_AG470M10	OceanDNA	d__Bacteria;p__Pseudomonadota;c__Alphaproteobacteria;o__Pelagibacterales;f__Pelagibacteraceae;g__Pelagibacter;s__Pelagibacter GORG_SAMEA6079455_SAGS_AG470M10	Species novelty	Lactate_fermentation_5,aerobic	Aerobic
GORG_SAMEA6079483_SAGS_AG470O09	OceanDNA	d__Bacteria;p__Actinomycetota;c__Acidimicrobiia;o__Actinomarinales;f__Actinomarinaceae;g__Actinomarina;s__Actinomarina GORG_SAMEA6079483_SAGS_AG470O09	Species novelty	Lactate_fermentation_1,aerobic	Aerobic
GORG_SAMEA6079490_SAGS_AG470O18	OceanDNA	d__Bacteria;p__Pseudomonadota;c__Alphaproteobacteria;o__Pelagibacterales;f__Pelagibacteraceae;g__GCA-2704625;s__GCA-2704625 GORG_SAMEA6079490_SAGS_AG470O18	Species novelty	Lactate_fermentation_2,aerobic	Aerobic
GORG_SAMEA6079539_SAGS_AG426B19	OceanDNA	d__Bacteria;p__Pseudomonadota;c__Alphaproteobacteria;o__Pelagibacterales;f__Pelagibacteraceae;g__Pelagibacter;s__Pelagibacter GORG_SAMEA6079539_SAGS_AG426B19	Species novelty	Lactate_fermentation_2,Ethanol_fermentation_1,aerobic	Aerobic
GORG_SAMEA6079543_SAGS_AG426C04	OceanDNA	d__Bacteria;p__Pseudomonadota;c__Alphaproteobacteria;o__Pelagibacterales;f__Pelagibacteraceae;g__Pelagibacter;s__Pelagibacter GORG_SAMEA6079543_SAGS_AG426C04	Species novelty	Lactate_fermentation_3,Lactate_fermentation_2,aerobic	Aerobic
GORG_SAMEA6079547_SAGS_AG426C15	OceanDNA	d__Bacteria;p__Bacteroidota;c__Bacteroidia;o__Flavobacteriales;f__Flavobacteriaceae;g__MED-G14;s__MED-G14 GORG_SAMEA6079547_SAGS_AG426C15	Species novelty	Lactate_fermentation_4,Sulfate_reduction_2,Sulfate_reduction_3,MHC,aerobic	Aerobic
GORG_SAMEA6079571_SAGS_AG426D22	OceanDNA	d__Bacteria;p__Pseudomonadota;c__Alphaproteobacteria;o__Pelagibacterales;f__Pelagibacteraceae;g__Pelagibacter;s__Pelagibacter GORG_SAMEA6079571_SAGS_AG426D22	Species novelty	Lactate_fermentation_2,Butanoate_fermentation_1,aerobic	Aerobic
GORG_SAMEA6079608_SAGS_AG426G08	OceanDNA	d__Bacteria;p__Pseudomonadota;c__Alphaproteobacteria;o__Puniceispirillales_A;f__AAA536-G10;g__OceanDNA_b263;s__OceanDNA_b263 GORG_SAMEA6079608_SAGS_AG426G08	Genus novelty	Propionate_fermentation_1,Lactate_fermentation_2,Lactate_fermentation_3,Sulfate_reduction_1,aerobic	Aerobic
GORG_SAMEA6079612_SAGS_AG426G14	OceanDNA	d__Archaea;p__Thermoplasmatota;c__Poseidoniia;o__MGIII;f__CG-Epi1;g__CG-Epi1;s__CG-Epi1 GORG_SAMEA6079612_SAGS_AG426G14	Species novelty	aerobic	Aerobic
GORG_SAMEA6079712_SAGS_AG426N15	OceanDNA	d__Bacteria;p__Pseudomonadota;c__Alphaproteobacteria;o__Pelagibacterales;f__Pelagibacteraceae;g__Pelagibacter;s__Pelagibacter GORG_SAMEA6079712_SAGS_AG426N15	Species novelty	Butanoate_fermentation_1,Lactate_fermentation_2,Ethanol_fermentation_1,aerobic	Aerobic
GORG_SAMEA6079722_SAGS_AG426O11	OceanDNA	d__Bacteria;p__Marinisomatota;c__Marinisomatia;o__Marinisomatales;f__UBA1611;g__OceanDNA_b417;s__OceanDNA_b417 GORG_SAMEA6079722_SAGS_AG426O11	Genus novelty	aerobic	Aerobic
GORG_SAMEA6079737_SAGS_AG426P07	OceanDNA	d__Bacteria;p__Pseudomonadota;c__Alphaproteobacteria;o__Pelagibacterales;f__Pelagibacteraceae;g__Pelagibacter;s__Pelagibacter GORG_SAMEA6079737_SAGS_AG426P07	Species novelty	Ethanol_fermentation_1,Lactate_fermentation_2,Butanoate_fermentation_1,Lactate_fermentation_5,aerobic	Aerobic
GORG_SAMEA6079787_SAGS_AG430C02	OceanDNA	d__Bacteria;p__Pseudomonadota;c__Gammaproteobacteria;o__CACJXQ01;f__CACJXQ01;g__CACJXQ01;s__CACJXQ01 GORG_SAMEA6079787_SAGS_AG430C02	Species novelty	Lactate_fermentation_2,MHC,aerobic	Aerobic
GORG_SAMEA6079819_SAGS_AG430E05	OceanDNA	d__Bacteria;p__Actinomycetota;c__Acidimicrobiia;o__Actinomarinales;f__Actinomarinaceae;g__Actinomarina;s__Actinomarina GORG_SAMEA6079819_SAGS_AG430E05	Species novelty	aerobic	Aerobic
GORG_SAMEA6079825_SAGS_AG430E16	OceanDNA	d__Bacteria;p__Pseudomonadota;c__Alphaproteobacteria;o__HIMB59;f__GCA-002718135;g__AG-337-I02;s__AG-337-I02 GORG_SAMEA6079825_SAGS_AG430E16	Species novelty	Butanoate_fermentation_1,Lactate_fermentation_3,Lactate_fermentation_2,aerobic	Aerobic
GORG_SAMEA6079868_SAGS_AG430I02	OceanDNA	d__Bacteria;p__Pseudomonadota;c__Alphaproteobacteria;o__Pelagibacterales;f__Pelagibacteraceae;g__MED727;s__MED727 GORG_SAMEA6079868_SAGS_AG430I02	Species novelty	Lactate_fermentation_5,aerobic	Aerobic
GORG_SAMEA6079889_SAGS_AG430J08	OceanDNA	d__Bacteria;p__Pseudomonadota;c__Alphaproteobacteria;o__Pelagibacterales;f__Pelagibacteraceae;g__GCA-2704625;s__GCA-2704625 GORG_SAMEA6079889_SAGS_AG430J08	Species novelty	Lactate_fermentation_5,Lactate_fermentation_3,Lactate_fermentation_2,aerobic	Aerobic
GORG_SAMEA6079901_SAGS_AG430K04	OceanDNA	d__Bacteria;p__Pseudomonadota;c__Gammaproteobacteria;o__SAR86;f__D2472;g__D2472;s__D2472 GORG_SAMEA6079901_SAGS_AG430K04	Species novelty	Lactate_fermentation_5,aerobic	Aerobic
GORG_SAMEA6079919_SAGS_AG430L04	OceanDNA	d__Bacteria;p__Pseudomonadota;c__Alphaproteobacteria;o__Pelagibacterales;f__Pelagibacteraceae;g__GCA-2704625;s__GCA-2704625 GORG_SAMEA6079919_SAGS_AG430L04	Species novelty	aerobic	Aerobic
GORG_SAMEA6079924_SAGS_AG430L10	OceanDNA	d__Bacteria;p__Pseudomonadota;c__Alphaproteobacteria;o__Pelagibacterales;f__Pelagibacteraceae;g__GCA-2704625;s__GCA-2704625 GORG_SAMEA6079924_SAGS_AG430L10	Species novelty	aerobic	Aerobic
GORG_SAMEA6079927_SAGS_AG430L17	OceanDNA	d__Bacteria;p__Pseudomonadota;c__Alphaproteobacteria;o__Pelagibacterales;f__Pelagibacteraceae;g__Pelagibacter;s__Pelagibacter GORG_SAMEA6079927_SAGS_AG430L17	Species novelty	Lactate_fermentation_2,Lactate_fermentation_3,Lactate_fermentation_5,Butanoate_fermentation_1,aerobic	Aerobic
GORG_SAMEA6079937_SAGS_AG430M14	OceanDNA	d__Bacteria;p__Pseudomonadota;c__Alphaproteobacteria;o__Pelagibacterales;f__Pelagibacteraceae;g__Pelagibacter;s__Pelagibacter GORG_SAMEA6079937_SAGS_AG430M14	Species novelty	Lactate_fermentation_5,Lactate_fermentation_2,Butanoate_fermentation_1,Lactate_fermentation_3,aerobic	Aerobic
GORG_SAMEA6079944_SAGS_AG430M21	OceanDNA	d__Bacteria;p__Pseudomonadota;c__Gammaproteobacteria;o__Pseudomonadales;f__Azotimanducaceae_A;g__UBA4421;s__UBA4421 GORG_SAMEA6079944_SAGS_AG430M21	Species novelty	Sulfate_reduction_3,Nitrite_reduction_1,Sulfate_reduction_2,Lactate_fermentation_2,aerobic	Aerobic
GORG_SAMEA6079964_SAGS_AG430N23	OceanDNA	d__Bacteria;p__Pseudomonadota;c__Alphaproteobacteria;o__Pelagibacterales;f__Pelagibacteraceae;g__Pelagibacter;s__Pelagibacter GORG_SAMEA6079964_SAGS_AG430N23	Species novelty	Lactate_fermentation_3,Lactate_fermentation_5,Lactate_fermentation_2,aerobic	Aerobic
GORG_SAMEA6079981_SAGS_AG430P05	OceanDNA	d__Bacteria;p__Pseudomonadota;c__Alphaproteobacteria;o__HIMB59;f__GCA-002718135;g__AG-337-I02;s__AG-337-I02 GORG_SAMEA6079981_SAGS_AG430P05	Species novelty	Butanoate_fermentation_1,Lactate_fermentation_2,aerobic	Aerobic
GORG_SAMEA6079991_SAGS_AG430P20	OceanDNA	d__Bacteria;p__Pseudomonadota;c__Gammaproteobacteria;o__Comchoanobacterales;f__UBA7916;g__OceanDNA_b301;s__OceanDNA_b301 GORG_SAMEA6079991_SAGS_AG430P20	Genus novelty	aerobic	Aerobic
GORG_SAMEA6080049_SAGS_AG435D21	OceanDNA	d__Bacteria;p__Pseudomonadota;c__Alphaproteobacteria;o__Pelagibacterales;f__Pelagibacteraceae;g__Pelagibacter;s__Pelagibacter GORG_SAMEA6080049_SAGS_AG435D21	Species novelty	Lactate_fermentation_2,Butanoate_fermentation_1,Lactate_fermentation_5,Lactate_fermentation_3,aerobic	Aerobic
GORG_SAMEA6080059_SAGS_AG435E14	OceanDNA	d__Bacteria;p__Pseudomonadota;c__Alphaproteobacteria;o__Pelagibacterales;f__Pelagibacteraceae;g__Pelagibacter;s__Pelagibacter GORG_SAMEA6080059_SAGS_AG435E14	Species novelty	Lactate_fermentation_2,aerobic	Aerobic
GORG_SAMEA6080072_SAGS_AG435F10	OceanDNA	d__Bacteria;p__Pseudomonadota;c__Alphaproteobacteria;o__Pelagibacterales;f__Pelagibacteraceae;g__Pelagibacter;s__Pelagibacter GORG_SAMEA6080072_SAGS_AG435F10	Species novelty	Lactate_fermentation_2,Butanoate_fermentation_1,aerobic	Aerobic
GORG_SAMEA6080098_SAGS_AG435I13	OceanDNA	d__Bacteria;p__Pseudomonadota;c__Alphaproteobacteria;o__HIMB59;f__GCA-002718135;g__AG-337-I02;s__AG-337-I02 GORG_SAMEA6080098_SAGS_AG435I13	Species novelty	Lactate_fermentation_3,aerobic	Aerobic
GORG_SAMEA6080103_SAGS_AG435I21	OceanDNA	d__Bacteria;p__Pseudomonadota;c__Alphaproteobacteria;o__Pelagibacterales;f__Pelagibacteraceae;g__Pelagibacter;s__Pelagibacter GORG_SAMEA6080103_SAGS_AG435I21	Species novelty	Lactate_fermentation_2,Lactate_fermentation_3,aerobic	Aerobic
GORG_SAMEA6080104_SAGS_AG435I23	OceanDNA	d__Bacteria;p__Pseudomonadota;c__Alphaproteobacteria;o__Pelagibacterales;f__Pelagibacteraceae;g__OceanDNA_b283;s__OceanDNA_b283 GORG_SAMEA6080104_SAGS_AG435I23	Genus novelty	Sulfate_reduction_1,Butanoate_fermentation_1,aerobic	Aerobic
GORG_SAMEA6080109_SAGS_AG435J10	OceanDNA	d__Bacteria;p__Pseudomonadota;c__Gammaproteobacteria;o__SAR86;f__D2472;g__D2472;s__D2472 GORG_SAMEA6080109_SAGS_AG435J10	Species novelty	Lactate_fermentation_5,aerobic	Aerobic
GORG_SAMEA6080128_SAGS_AG435K17	OceanDNA	d__Bacteria;p__Pseudomonadota;c__Alphaproteobacteria;o__Puniceispirillales_A;f__AAA536-G10;g__OceanDNA_b293;s__OceanDNA_b293 GORG_SAMEA6080128_SAGS_AG435K17	Genus novelty	Lactate_fermentation_2,Lactate_fermentation_3,aerobic	Aerobic
GORG_SAMEA6080259_SAGS_AG439E23	OceanDNA	d__Bacteria;p__Pseudomonadota;c__Alphaproteobacteria;o__Pelagibacterales;f__Pelagibacteraceae;g__Pelagibacter;s__Pelagibacter GORG_SAMEA6080259_SAGS_AG439E23	Species novelty	Lactate_fermentation_2,Lactate_fermentation_3,Butanoate_fermentation_1,aerobic	Aerobic
GORG_SAMEA6080260_SAGS_AG439F02	OceanDNA	d__Bacteria;p__Pseudomonadota;c__Alphaproteobacteria;o__HIMB59;f__GCA-002718135;g__AG-337-I02;s__AG-337-I02 GORG_SAMEA6080260_SAGS_AG439F02	Species novelty	Sulfate_reduction_3,Butanoate_fermentation_1,Lactate_fermentation_3,Lactate_fermentation_2,Sulfate_reduction_2,aerobic	Aerobic
GORG_SAMEA6080265_SAGS_AG439F10	OceanDNA	d__Bacteria;p__Pseudomonadota;c__Alphaproteobacteria;o__Pelagibacterales;f__Pelagibacteraceae;g__Pelagibacter;s__Pelagibacter GORG_SAMEA6080265_SAGS_AG439F10	Species novelty	Butanoate_fermentation_1,aerobic	Aerobic
GORG_SAMEA6080286_SAGS_AG439I09	OceanDNA	d__Bacteria;p__Cyanobacteriota;c__Cyanobacteriia;o__PCC-6307;f__Cyanobiaceae;g__Prochlorococcus_B;s__Prochlorococcus_B GORG_SAMEA6080286_SAGS_AG439I09	Species novelty	Lactate_fermentation_2,aerobic	Aerobic
GORG_SAMEA6080287_SAGS_AG439I10	OceanDNA	d__Bacteria;p__Pseudomonadota;c__Gammaproteobacteria;o__UBA4486;f__UBA4486;g__UBA11869;s__UBA11869 GORG_SAMEA6080287_SAGS_AG439I10	Species novelty	Sulfate_reduction_1,Acetate_fermentation_1,MHC,aerobic	Aerobic
GORG_SAMEA6080288_SAGS_AG439I13	OceanDNA	d__Bacteria;p__Pseudomonadota;c__Alphaproteobacteria;o__TMED109;f__TMED109;g__TMED109;s__TMED109 GORG_SAMEA6080288_SAGS_AG439I13	Species novelty	Propionate_fermentation_1,Lactate_fermentation_2,aerobic	Aerobic
GORG_SAMEA6080300_SAGS_AG439J07	OceanDNA	d__Bacteria;p__Marinisomatota;c__Marinisomatia;o__SCGC-AAA003-L08;f__SCGC-AAA003-L08;g__OceanDNA_b469;s__OceanDNA_b469 GORG_SAMEA6080300_SAGS_AG439J07	Genus novelty	MHC,aerobic	Aerobic
GORG_SAMEA6080305_SAGS_AG439J13	OceanDNA	d__Bacteria;p__Pseudomonadota;c__Alphaproteobacteria;o__Pelagibacterales;f__Pelagibacteraceae;g__Pelagibacter;s__Pelagibacter GORG_SAMEA6080305_SAGS_AG439J13	Species novelty	Butanoate_fermentation_1,Lactate_fermentation_2,aerobic	Aerobic
GORG_SAMEA6080310_SAGS_AG439J22	OceanDNA	d__Bacteria;p__Pseudomonadota;c__Alphaproteobacteria;o__Pelagibacterales;f__Pelagibacteraceae;g__GCA-2704625;s__GCA-2704625 GORG_SAMEA6080310_SAGS_AG439J22	Species novelty	Lactate_fermentation_2,Butanoate_fermentation_1,Lactate_fermentation_5,aerobic	Aerobic
GORG_SAMEA6080318_SAGS_AG439K10	OceanDNA	d__Bacteria;p__Pseudomonadota;c__Alphaproteobacteria;o__Pelagibacterales;f__Pelagibacteraceae;g__OceanDNA_b228;s__OceanDNA_b228 GORG_SAMEA6080318_SAGS_AG439K10	Genus novelty	Lactate_fermentation_5,Butanoate_fermentation_1,Lactate_fermentation_2,aerobic	Aerobic
GORG_SAMEA6080319_SAGS_AG439K12	OceanDNA	d__Bacteria;p__Pseudomonadota;c__Alphaproteobacteria;o__HIMB59;f__GCA-002718135;g__OceanDNA_b271;s__OceanDNA_b271 GORG_SAMEA6080319_SAGS_AG439K12	Genus novelty	Ethanol_fermentation_1,Lactate_fermentation_3,Lactate_fermentation_2,Butanoate_fermentation_1,aerobic	Aerobic
GORG_SAMEA6080322_SAGS_AG439K16	OceanDNA	d__Bacteria;p__Pseudomonadota;c__Alphaproteobacteria;o__Pelagibacterales;f__Pelagibacteraceae;g__Pelagibacter;s__Pelagibacter GORG_SAMEA6080322_SAGS_AG439K16	Species novelty	aerobic	Aerobic
GORG_SAMEA6080344_SAGS_AG439L23	OceanDNA	d__Bacteria;p__Cyanobacteriota;c__Cyanobacteriia;o__PCC-6307;f__Cyanobiaceae;g__Prochlorococcus_B;s__Prochlorococcus_B GORG_SAMEA6080344_SAGS_AG439L23	Species novelty	Lactate_fermentation_2,Sulfate_reduction_1,Lactate_fermentation_4,aerobic	Aerobic
GORG_SAMEA6080361_SAGS_AG439M23	OceanDNA	d__Bacteria;p__Pseudomonadota;c__Alphaproteobacteria;o__Pelagibacterales;f__Pelagibacteraceae;g__Pelagibacter;s__Pelagibacter GORG_SAMEA6080361_SAGS_AG439M23	Species novelty	Lactate_fermentation_3,Lactate_fermentation_2,Butanoate_fermentation_1,aerobic	Aerobic
GORG_SAMEA6080365_SAGS_AG439N06	OceanDNA	d__Bacteria;p__Actinomycetota;c__Acidimicrobiia;o__Actinomarinales;f__OceanDNA_b25;g__OceanDNA_b268;s__OceanDNA_b268 GORG_SAMEA6080365_SAGS_AG439N06	Family novelty	Lactate_fermentation_1,aerobic	Aerobic
GORG_SAMEA6080389_SAGS_AG439O15	OceanDNA	d__Bacteria;p__Pseudomonadota;c__Alphaproteobacteria;o__Pelagibacterales;f__Pelagibacteraceae;g__Pelagibacter;s__Pelagibacter GORG_SAMEA6080389_SAGS_AG439O15	Species novelty	Lactate_fermentation_3,Lactate_fermentation_2,Butanoate_fermentation_1,aerobic	Aerobic
GORG_SAMEA6080391_SAGS_AG439O19	OceanDNA	d__Bacteria;p__Pseudomonadota;c__Gammaproteobacteria;o__SAR86;f__SAR86;g__GCA-2730855;s__GCA-2730855 GORG_SAMEA6080391_SAGS_AG439O19	Species novelty	Lactate_fermentation_5,aerobic	Aerobic
GORG_SAMEA6080397_SAGS_AG439P04	OceanDNA	d__Bacteria;p__Pseudomonadota;c__Alphaproteobacteria;o__Pelagibacterales;f__Pelagibacteraceae;g__GCA-2704625;s__GCA-2704625 GORG_SAMEA6080397_SAGS_AG439P04	Species novelty	aerobic	Aerobic
GORG_SAMEA6080403_SAGS_AG439P17	OceanDNA	d__Bacteria;p__Pseudomonadota;c__Alphaproteobacteria;o__Pelagibacterales;f__Pelagibacteraceae;g__Pelagibacter_A;s__Pelagibacter_A GORG_SAMEA6080403_SAGS_AG439P17	Species novelty	Lactate_fermentation_2,Lactate_fermentation_5,Sulfate_reduction_1,Butanoate_fermentation_1,aerobic	Aerobic
GORG_SAMEA6080405_SAGS_AG439P21	OceanDNA	d__Bacteria;p__Planctomycetota;c__Phycisphaerae;o__Phycisphaerales;f__SM1A02;g__GCA-002718515;s__GCA-002718515 GORG_SAMEA6080405_SAGS_AG439P21	Species novelty	Sulfate_reduction_1,MHC,aerobic	Aerobic
HOTS_SAMN07137001_METAG_CCKOKEIB	OceanDNA	d__Bacteria;p__Actinomycetota;c__Acidimicrobiia;o__Actinomarinales;f__Actinomarinaceae;g__Actinomarina;s__Actinomarina HOTS_SAMN07137001_METAG_CCKOKEIB	Species novelty	aerobic	Aerobic
HOTS_SAMN07137001_METAG_DNDPEMHD	OceanDNA	d__Archaea;p__Thermoplasmatota;c__Poseidoniia;o__Poseidoniales;f__Poseidoniaceae;g__MGIIa-K1;s__MGIIa-K1 HOTS_SAMN07137001_METAG_DNDPEMHD	Species novelty	Sulfate_reduction_3,Sulfate_reduction_2,aerobic	Aerobic
HOTS_SAMN07137021_METAG_CKMCAAAE	OceanDNA	d__Bacteria;p__Pseudomonadota;c__Gammaproteobacteria;o__Nevskiales;f__Nevskiaceae;g__Stagnimonas;s__Stagnimonas HOTS_SAMN07137021_METAG_CKMCAAAE	Species novelty	Nitrite_reduction_1,Lactate_fermentation_5,Ethanol_fermentation_1,MHC,aerobic	Aerobic
HOTS_SAMN07137021_METAG_EDCENBBM	OceanDNA	d__Bacteria;p__Cyanobacteriota;c__Vampirovibrionia;o__Obscuribacterales;f__Obscuribacteraceae;g__OceanDNA_b325;s__OceanDNA_b325 HOTS_SAMN07137021_METAG_EDCENBBM	Genus novelty	Nitrite_reduction_1,Acetate_fermentation_2,Acetate_fermentation_1,Ethanol_fermentation_2,Ethanol_fermentation_1,MHC,aerobic	Aerobic
HOTS_SAMN07137021_METAG_KHJLOGGM	OceanDNA	d__Bacteria;p__Dependentiae;c__Babeliae;o__Babeliales;f__Vermiphilaceae;g__OceanDNA_b306;s__OceanDNA_b306 HOTS_SAMN07137021_METAG_KHJLOGGM	Genus novelty	Lactate_fermentation_1,aerobic	Aerobic
MALA_SAMN05421706_METAG_KBDPNNPI	OceanDNA	d__Bacteria;p__Patescibacteria;c__Paceibacteria;o__UBA9973;f__OceanDNA_b37;g__OceanDNA_b384;s__OceanDNA_b384 MALA_SAMN05421706_METAG_KBDPNNPI	Family novelty	Nitrite_reduction_3,Acetate_fermentation_1,aerobic	Aerobic
MALA_SAMN05421707_METAG_DGENFJCP	OceanDNA	d__Bacteria;p__Pseudomonadota;c__Alphaproteobacteria;o__Rickettsiales;f__UBA1997;g__OceanDNA_b350;s__OceanDNA_b350 MALA_SAMN05421707_METAG_DGENFJCP	Genus novelty	aerobic	Aerobic
MALA_SAMN05421913_METAG_LBPGIOHJ	OceanDNA	d__Bacteria;p__Pseudomonadota;c__Gammaproteobacteria;o__Pseudomonadales;f__Spongiibacteraceae;g__OceanDNA_b287;s__OceanDNA_b287 MALA_SAMN05421913_METAG_LBPGIOHJ	Genus novelty	Ethanol_fermentation_2,Nitrite_reduction_1,Lactate_fermentation_2,Sulfate_reduction_1,aerobic	Aerobic
MALA_SAMN05422108_METAG_CJLHCGKF	OceanDNA	d__Bacteria;p__Bacteroidota;c__Bacteroidia;o__Chitinophagales;f__Saprospiraceae;g__Lewinella;s__Lewinella MALA_SAMN05422108_METAG_CJLHCGKF	Species novelty	Lactate_fermentation_2,Lactate_fermentation_1,MHC,aerobic	Aerobic
MALA_SAMN05422120_METAG_MALJNMLA	OceanDNA	d__Bacteria;p__Pseudomonadota;c__Alphaproteobacteria;o__Sphingomonadales;f__Sphingomonadaceae;g__Qipengyuania;s__Qipengyuania MALA_SAMN05422120_METAG_MALJNMLA	Species novelty	Sulfate_reduction_2,Lactate_fermentation_2,Sulfate_reduction_3,aerobic	Aerobic
MALA_SAMN05422130_METAG_DOLDDLLE	OceanDNA	d__Bacteria;p__Pseudomonadota;c__Alphaproteobacteria;o__Pelagibacterales;f__Pelagibacteraceae;g__AG-414-E02;s__AG-414-E02 MALA_SAMN05422130_METAG_DOLDDLLE	Species novelty	Lactate_fermentation_5,Lactate_fermentation_2,aerobic	Aerobic
MALA_SAMN05422130_METAG_LBFLGNDE	OceanDNA	d__Bacteria;p__Pseudomonadota;c__Alphaproteobacteria;o__GCA-002720895;f__GCA-002720895;g__GCA-002720895;s__GCA-002720895 MALA_SAMN05422130_METAG_LBFLGNDE	Species novelty	Acetate_fermentation_1,aerobic	Aerobic
MALA_SAMN05422133_METAG_APKMCOJH	OceanDNA	d__Bacteria;p__Actinomycetota;c__Actinomycetes;o__Propionibacteriales;f__Nocardioidaceae;g__Nocardioides;s__Nocardioides MALA_SAMN05422133_METAG_APKMCOJH	Species novelty	Sulfate_reduction_3,Ethanol_fermentation_1,Lactate_fermentation_2,Sulfate_reduction_1,Nitrite_reduction_1,Sulfate_reduction_2,Nitrite_reduction_3,aerobic	Aerobic
MALA_SAMN05422133_METAG_JANKNKHL	OceanDNA	d__Bacteria;p__Bacteroidota;c__Bacteroidia;o__Flavobacteriales;f__Flavobacteriaceae;g__Marinirhabdus;s__Marinirhabdus MALA_SAMN05422133_METAG_JANKNKHL	Species novelty	Sulfate_reduction_3,Sulfate_reduction_2,aerobic	Aerobic
MALA_SAMN05422138_METAG_NPDEKIPL	OceanDNA	d__Bacteria;p__Pseudomonadota;c__Alphaproteobacteria;o__Pelagibacterales;f__Pelagibacteraceae;g__Pelagibacter;s__Pelagibacter MALA_SAMN05422138_METAG_NPDEKIPL	Species novelty	Lactate_fermentation_2,aerobic	Aerobic
MALA_SAMN05422163_METAG_BCMOJLIM	OceanDNA	d__Archaea;p__Thermoproteota;c__Nitrososphaeria;o__Nitrososphaerales;f__Nitrosopumilaceae;g__Nitrosopelagicus;s__Nitrosopelagicus MALA_SAMN05422163_METAG_BCMOJLIM	Species novelty	Ethanol_fermentation_1,Sulfate_reduction_1,Acetate_fermentation_1,aerobic	Aerobic
MALA_SAMN05422166_METAG_CKHMOPKI	OceanDNA	d__Bacteria;p__Pseudomonadota;c__Gammaproteobacteria;o__PS1;f__Thioglobaceae;g__DUCF01;s__DUCF01 MALA_SAMN05422166_METAG_CKHMOPKI	Species novelty	Sulfate_reduction_3,Nitrite_reduction_1,Acetate_fermentation_1,Lactate_fermentation_2,aerobic	Aerobic
MARD_SAMEA3368568_SAGS_MMP3368568	OceanDNA	d__Bacteria;p__Pseudomonadota;c__Alphaproteobacteria;o__Pelagibacterales;f__Pelagibacteraceae;g__Pelagibacter_A;s__Pelagibacter_A MARD_SAMEA3368568_SAGS_MMP3368568	Species novelty	Lactate_fermentation_2,aerobic	Aerobic
MARD_SAMN02256396_SAGS_MMP02256396	OceanDNA	d__Bacteria;p__Chloroflexota;c__Dehalococcoidia;o__UBA2985;f__UBA2985;g__OceanDNA_b475;s__OceanDNA_b475 MARD_SAMN02256396_SAGS_MMP02256396	Genus novelty	Lactate_fermentation_5,Nitrite_reduction_1,MHC,aerobic	Aerobic
MARD_SAMN02261087_SAGS_MMP02261087	OceanDNA	d__Archaea;p__Thermoplasmatota;c__E2;o__DHVEG-1;f__OceanDNA_a8;g__OceanDNA_a47;s__OceanDNA_a47 MARD_SAMN02261087_SAGS_MMP02261087	Family novelty		Unknown
MARD_SAMN02469886_SAGS_MMP02469886	OceanDNA	d__Bacteria;p__Chloroflexota;c__Dehalococcoidia;o__GIF9;f__AB-539-J10;g__OceanDNA_b432;s__OceanDNA_b432 MARD_SAMN02469886_SAGS_MMP02469886	Genus novelty	Se_reduction_1,Ethanol_fermentation_2,Sulfate_reduction_2,Sulfate_reduction_3,Acetate_fermentation_1	Selenate
MARD_SAMN02745681_REFG_MMP02745681	OceanDNA	d__Bacteria;p__Pseudomonadota;c__Gammaproteobacteria;o__Pseudomonadales;f__Cellvibrionaceae;g__Teredinibacter;s__Teredinibacter MARD_SAMN02745681_REFG_MMP02745681	Species novelty	Acetate_fermentation_1,Sulfate_reduction_3,Lactate_fermentation_1,Acetate_fermentation_2,Nitrate_reduction_1,Lactate_fermentation_2,Nitrite_reduction_1,Lactate_fermentation_5,Sulfate_reduction_2,Lactate_fermentation_4,MHC,aerobic	Aerobic
MARD_SAMN03941549_SAGS_MMP03941549	OceanDNA	d__Archaea;p__Hadarchaeota;c__Hadarchaeia;o__OceanDNA_a2;f__OceanDNA_a10;g__OceanDNA_a59;s__OceanDNA_a59 MARD_SAMN03941549_SAGS_MMP03941549	Order novelty	Ethanol_fermentation_1,MHC	Fermentation
MARD_SAMN03951426_SAGS_MMP03951426	OceanDNA	d__Archaea;p__Hadarchaeota;c__Hadarchaeia;o__OceanDNA_a2;f__OceanDNA_a9;g__OceanDNA_a51;s__OceanDNA_a51 MARD_SAMN03951426_SAGS_MMP03951426	Order novelty	Acetate_fermentation_1,Ethanol_fermentation_1,Sulfate_reduction_3,Sulfate_reduction_2,Sulfate_reduction_1	Sulfate
MARD_SAMN03951427_SAGS_MMP03951427	OceanDNA	d__Archaea;p__Hadarchaeota;c__Hadarchaeia;o__OceanDNA_a2;f__OceanDNA_a9;g__OceanDNA_a57;s__OceanDNA_a57 MARD_SAMN03951427_SAGS_MMP03951427	Order novelty	Sulfate_reduction_2,Se_reduction_2,Propionate_fermentation_1,Propionate_fermentation_2	Selenate
MARD_SAMN04285587_SAGS_MMP04285587	OceanDNA	d__Bacteria;p__Chloroflexota;c__Dehalococcoidia;o__Dehalococcoidales;f__RBG-16-60-22;g__OceanDNA_b496;s__OceanDNA_b496 MARD_SAMN04285587_SAGS_MMP04285587	Genus novelty	Sulfite_reduction_1,Acetate_fermentation_1,Se_reduction_1	Selenate
MARD_SAMN08271712_SAGS_MMP08271712	OceanDNA	d__Bacteria;p__Pseudomonadota;c__Gammaproteobacteria;o__Arenicellales;f__UBA868;g__REDSEA-S09-B13;s__REDSEA-S09-B13 MARD_SAMN08271712_SAGS_MMP08271712	Species novelty	Sulfite_reduction_1,Sulfate_reduction_3,Sulfate_reduction_2,Propionate_fermentation_1,Lactate_fermentation_2,Sulfate_reduction_1,Acetate_fermentation_1,Lactate_fermentation_3,aerobic	Aerobic
MARD_SAMN08885980_SAGS_MMP08885980	OceanDNA	d__Bacteria;p__Cyanobacteriota;c__Cyanobacteriia;o__PCC-6307;f__Cyanobiaceae;g__Prochlorococcus_B;s__Prochlorococcus_B MARD_SAMN08885980_SAGS_MMP08885980	Species novelty	Lactate_fermentation_2,Sulfate_reduction_1,aerobic	Aerobic
MARD_SAMN08886147_SAGS_MMP08886147	OceanDNA	d__Bacteria;p__Cyanobacteriota;c__Cyanobacteriia;o__PCC-6307;f__Cyanobiaceae;g__Prochlorococcus_A;s__Prochlorococcus_A MARD_SAMN08886147_SAGS_MMP08886147	Species novelty	Sulfate_reduction_1,aerobic	Aerobic
MARD_SAMN08886165_SAGS_MMP08886165	OceanDNA	d__Bacteria;p__Cyanobacteriota;c__Cyanobacteriia;o__PCC-6307;f__Cyanobiaceae;g__Prochlorococcus_A;s__Prochlorococcus_A MARD_SAMN08886165_SAGS_MMP08886165	Species novelty	aerobic	Aerobic
MARD_SAMN08886230_SAGS_MMP08886230	OceanDNA	d__Bacteria;p__Cyanobacteriota;c__Cyanobacteriia;o__PCC-6307;f__Cyanobiaceae;g__Prochlorococcus_B;s__Prochlorococcus_B MARD_SAMN08886230_SAGS_MMP08886230	Species novelty	Sulfate_reduction_1,aerobic	Aerobic
MARD_SAMN08886232_SAGS_MMP08886232	OceanDNA	d__Bacteria;p__Cyanobacteriota;c__Cyanobacteriia;o__PCC-6307;f__Cyanobiaceae;g__OceanDNA_b408;s__OceanDNA_b408 MARD_SAMN08886232_SAGS_MMP08886232	Genus novelty	aerobic	Aerobic
MARD_SAMN08886239_SAGS_MMP08886239	OceanDNA	d__Bacteria;p__Cyanobacteriota;c__Cyanobacteriia;o__PCC-6307;f__Cyanobiaceae;g__Prochlorococcus_B;s__Prochlorococcus_B MARD_SAMN08886239_SAGS_MMP08886239	Species novelty	Lactate_fermentation_2,aerobic	Aerobic
MARD_SAMN08886244_SAGS_MMP08886244	OceanDNA	d__Bacteria;p__Cyanobacteriota;c__Cyanobacteriia;o__PCC-6307;f__Cyanobiaceae;g__OceanDNA_b266;s__OceanDNA_b266 MARD_SAMN08886244_SAGS_MMP08886244	Genus novelty	Sulfate_reduction_1,Lactate_fermentation_4,Lactate_fermentation_2,aerobic	Aerobic
MARD_SAMN08886254_SAGS_MMP08886254	OceanDNA	d__Bacteria;p__Cyanobacteriota;c__Cyanobacteriia;o__PCC-6307;f__Cyanobiaceae;g__Prochlorococcus_D;s__Prochlorococcus_D MARD_SAMN08886254_SAGS_MMP08886254	Species novelty	Lactate_fermentation_4,aerobic	Aerobic
MARD_SAMN08886352_SAGS_MMP08886352	OceanDNA	d__Bacteria;p__Cyanobacteriota;c__Cyanobacteriia;o__PCC-6307;f__Cyanobiaceae;g__Prochlorococcus;s__Prochlorococcus MARD_SAMN08886352_SAGS_MMP08886352	Species novelty	Sulfate_reduction_1,Lactate_fermentation_2,aerobic	Aerobic
MARD_SAMN08886356_SAGS_MMP08886356	OceanDNA	d__Bacteria;p__Cyanobacteriota;c__Cyanobacteriia;o__PCC-6307;f__Cyanobiaceae;g__OceanDNA_b486;s__OceanDNA_b486 MARD_SAMN08886356_SAGS_MMP08886356	Genus novelty	Sulfate_reduction_1,aerobic	Aerobic
MARD_SAMN08886408_SAGS_MMP08886408	OceanDNA	d__Bacteria;p__Cyanobacteriota;c__Cyanobacteriia;o__PCC-6307;f__Cyanobiaceae;g__Prochlorococcus_A;s__Prochlorococcus_A MARD_SAMN08886408_SAGS_MMP08886408	Species novelty	aerobic	Aerobic
MARD_SAMN08886508_SAGS_MMP08886508	OceanDNA	d__Bacteria;p__Cyanobacteriota;c__Cyanobacteriia;o__PCC-6307;f__Cyanobiaceae;g__Prochlorococcus;s__Prochlorococcus MARD_SAMN08886508_SAGS_MMP08886508	Species novelty	aerobic	Aerobic
MARD_SAMN08886509_SAGS_MMP08886509	OceanDNA	d__Bacteria;p__Cyanobacteriota;c__Cyanobacteriia;o__PCC-6307;f__Cyanobiaceae;g__Prochlorococcus;s__Prochlorococcus MARD_SAMN08886509_SAGS_MMP08886509	Species novelty	Lactate_fermentation_2,Sulfate_reduction_1,Lactate_fermentation_4,aerobic	Aerobic
MARD_SAMN08886535_SAGS_MMP08886535	OceanDNA	d__Bacteria;p__Cyanobacteriota;c__Cyanobacteriia;o__PCC-6307;f__Cyanobiaceae;g__Prochlorococcus_B;s__Prochlorococcus_B MARD_SAMN08886535_SAGS_MMP08886535	Species novelty	Sulfate_reduction_1,aerobic	Aerobic
MARD_SAMN08886557_SAGS_MMP08886557	OceanDNA	d__Bacteria;p__Cyanobacteriota;c__Cyanobacteriia;o__PCC-6307;f__Cyanobiaceae;g__Prochlorococcus_A;s__Prochlorococcus_A MARD_SAMN08886557_SAGS_MMP08886557	Species novelty	Sulfate_reduction_1,aerobic	Aerobic
MARD_SAMN08886588_SAGS_MMP08886588	OceanDNA	d__Bacteria;p__Cyanobacteriota;c__Cyanobacteriia;o__PCC-6307;f__Cyanobiaceae;g__Prochlorococcus_A;s__Prochlorococcus_A MARD_SAMN08886588_SAGS_MMP08886588	Species novelty	Sulfate_reduction_1,aerobic	Aerobic
TARA_SAMEA2591057_METAG_CJELLJEM	OceanDNA	d__Bacteria;p__Bacteroidota;c__Bacteroidia;o__Flavobacteriales;f__Flavobacteriaceae;g__TMED96;s__TMED96 TARA_SAMEA2591057_METAG_CJELLJEM	Species novelty	Lactate_fermentation_3,aerobic	Aerobic
TARA_SAMEA2591098_METAG_ENLPDMKL	OceanDNA	d__Bacteria;p__Pseudomonadota;c__Gammaproteobacteria;o__SAR86;f__D2472;g__D2472;s__D2472 TARA_SAMEA2591098_METAG_ENLPDMKL	Species novelty	aerobic	Aerobic
TARA_SAMEA2591098_METAG_IPKNEIHE	OceanDNA	d__Bacteria;p__Pseudomonadota;c__Alphaproteobacteria;o__HIMB59;f__HIMB59;g__HIMB59;s__HIMB59 TARA_SAMEA2591098_METAG_IPKNEIHE	Species novelty	Lactate_fermentation_2,Sulfate_reduction_2,Sulfate_reduction_3,aerobic	Aerobic
TARA_SAMEA2591108_METAG_PMNDJJBK	OceanDNA	d__Bacteria;p__Chloroflexota;c__Dehalococcoidia;o__UBA1151;f__GCA-002700125;g__GCA-002700125;s__GCA-002700125 TARA_SAMEA2591108_METAG_PMNDJJBK	Species novelty	Lactate_fermentation_2,MHC,aerobic	Aerobic
TARA_SAMEA2591122_METAG_AEBJEKNN	OceanDNA	d__Bacteria;p__Pseudomonadota;c__Alphaproteobacteria;o__Pelagibacterales;f__Pelagibacteraceae;g__GCA-2704625;s__GCA-2704625 TARA_SAMEA2591122_METAG_AEBJEKNN	Species novelty	Lactate_fermentation_5,Lactate_fermentation_2,aerobic	Aerobic
TARA_SAMEA2591122_METAG_AIFDONOC	OceanDNA	d__Bacteria;p__Bacteroidota;c__Bacteroidia;o__Flavobacteriales;f__Flavobacteriaceae;g__MED-G14;s__MED-G14 TARA_SAMEA2591122_METAG_AIFDONOC	Species novelty	Nitrite_reduction_3,Lactate_fermentation_4,aerobic	Aerobic
TARA_SAMEA2591122_METAG_CBKJPCMG	OceanDNA	d__Bacteria;p__Bacteroidota;c__Bacteroidia;o__Flavobacteriales;f__TMED113;g__OceanDNA_b98;s__OceanDNA_b98 TARA_SAMEA2591122_METAG_CBKJPCMG	Genus novelty	Lactate_fermentation_3,MHC,aerobic	Aerobic
TARA_SAMEA2591122_METAG_CLEJHFAK	OceanDNA	d__Bacteria;p__Pseudomonadota;c__Alphaproteobacteria;o__Pelagibacterales;f__Pelagibacteraceae;g__OceanDNA_b467;s__OceanDNA_b467 TARA_SAMEA2591122_METAG_CLEJHFAK	Genus novelty	aerobic	Aerobic
TARA_SAMEA2591122_METAG_ECMHHJPB	OceanDNA	d__Bacteria;p__Pseudomonadota;c__Alphaproteobacteria;o__Pelagibacterales;f__Pelagibacteraceae;g__GCA-2704625;s__GCA-2704625 TARA_SAMEA2591122_METAG_ECMHHJPB	Species novelty	Lactate_fermentation_2,aerobic	Aerobic
TARA_SAMEA2591122_METAG_ELKKBJGO	OceanDNA	d__Bacteria;p__Pseudomonadota;c__Alphaproteobacteria;o__Pelagibacterales;f__Pelagibacteraceae;g__Pelagibacter_A;s__Pelagibacter_A TARA_SAMEA2591122_METAG_ELKKBJGO	Species novelty	Lactate_fermentation_5,Lactate_fermentation_2,Lactate_fermentation_3,aerobic	Aerobic
TARA_SAMEA2591122_METAG_GCCLMDAK	OceanDNA	d__Bacteria;p__Pseudomonadota;c__Alphaproteobacteria;o__Pelagibacterales;f__Pelagibacteraceae;g__GCA-2704625;s__GCA-2704625 TARA_SAMEA2591122_METAG_GCCLMDAK	Species novelty	Sulfate_reduction_1,Lactate_fermentation_5,aerobic	Aerobic
TARA_SAMEA2591122_METAG_JDCKCMKH	OceanDNA	d__Bacteria;p__Pseudomonadota;c__Alphaproteobacteria;o__Pelagibacterales;f__Pelagibacteraceae;g__Pelagibacter_A;s__Pelagibacter_A TARA_SAMEA2591122_METAG_JDCKCMKH	Species novelty	Lactate_fermentation_2,aerobic	Aerobic
TARA_SAMEA2591122_METAG_JGJLIHEM	OceanDNA	d__Bacteria;p__Bacteroidota;c__Bacteroidia;o__Flavobacteriales;f__Flavobacteriaceae;g__TMED96;s__TMED96 TARA_SAMEA2591122_METAG_JGJLIHEM	Species novelty	Lactate_fermentation_2,MHC,aerobic	Aerobic
TARA_SAMEA2591122_METAG_MIJJPINO	OceanDNA	d__Bacteria;p__Pseudomonadota;c__Alphaproteobacteria;o__Pelagibacterales;f__Pelagibacteraceae;g__OceanDNA_b332;s__OceanDNA_b332 TARA_SAMEA2591122_METAG_MIJJPINO	Genus novelty	Lactate_fermentation_2,Lactate_fermentation_3,aerobic	Aerobic
TARA_SAMEA2591122_METAG_MMLGPIJD	OceanDNA	d__Bacteria;p__Pseudomonadota;c__Alphaproteobacteria;o__TMED127;f__TMED127;g__GCA-002690875;s__GCA-002690875 TARA_SAMEA2591122_METAG_MMLGPIJD	Species novelty
TARA_SAMEA2591122_METAG_MPPIEFKO	OceanDNA	d__Bacteria;p__Marinisomatota;c__Marinisomatia;o__SCGC-AAA003-L08;f__GCA-002719095;g__OceanDNA_b169;s__OceanDNA_b169 TARA_SAMEA2591122_METAG_MPPIEFKO	Genus novelty
TARA_SAMEA2591122_METAG_NKMKLIKH	OceanDNA	d__Bacteria;p__Marinisomatota;c__Marinisomatia;o__Marinisomatales;f__Marinisomataceae;g__Marinisoma;s__Marinisoma TARA_SAMEA2591122_METAG_NKMKLIKH	Species novelty	MHC,aerobic	Aerobic
TARA_SAMEA2591122_METAG_NMMBMPCC	OceanDNA	d__Bacteria;p__Pseudomonadota;c__Alphaproteobacteria;o__Pelagibacterales;f__Pelagibacteraceae;g__OceanDNA_b95;s__OceanDNA_b95 TARA_SAMEA2591122_METAG_NMMBMPCC	Genus novelty	Lactate_fermentation_3,Lactate_fermentation_5,Sulfate_reduction_1,Butanoate_fermentation_1,Lactate_fermentation_2,aerobic	Aerobic
TARA_SAMEA2591122_METAG_PAEKOHII	OceanDNA	d__Bacteria;p__Pseudomonadota;c__Alphaproteobacteria;o__Rhodobacterales;f__Rhodobacteraceae;g__OceanDNA_b219;s__OceanDNA_b219 TARA_SAMEA2591122_METAG_PAEKOHII	Genus novelty	Sulfate_reduction_3,Lactate_fermentation_3,Sulfate_reduction_2,Lactate_fermentation_2,aerobic	Aerobic
TARA_SAMEA2591122_METAG_PKPLHAPE	OceanDNA	d__Bacteria;p__Marinisomatota;c__Marinisomatia;o__Marinisomatales;f__UBA1611;g__OceanDNA_b126;s__OceanDNA_b126 TARA_SAMEA2591122_METAG_PKPLHAPE	Genus novelty	Sulfate_reduction_1,MHC,aerobic	Aerobic
TARA_SAMEA2591122_METAG_PPCJHPAM	OceanDNA	d__Bacteria;p__Pseudomonadota;c__Alphaproteobacteria;o__Pelagibacterales;f__Pelagibacteraceae;g__OceanDNA_b134;s__OceanDNA_b134 TARA_SAMEA2591122_METAG_PPCJHPAM	Genus novelty	Lactate_fermentation_2,aerobic	Aerobic
TARA_SAMEA2619376_METAG_DAPFDOOO	OceanDNA	d__Bacteria;p__Verrucomicrobiota;c__Verrucomicrobiae;o__Opitutales;f__MB11C04;g__MB11C04;s__MB11C04 TARA_SAMEA2619376_METAG_DAPFDOOO	Species novelty	Sulfate_reduction_3,MHC,aerobic	Aerobic
TARA_SAMEA2619376_METAG_FDOFCODD	OceanDNA	d__Bacteria;p__Pseudomonadota;c__Alphaproteobacteria;o__Rhodobacterales;f__Rhodobacteraceae;g__CACIIZ01;s__CACIIZ01 TARA_SAMEA2619376_METAG_FDOFCODD	Species novelty	Lactate_fermentation_2,Sulfate_reduction_1,Lactate_fermentation_3,aerobic	Aerobic
TARA_SAMEA2619376_METAG_HOAFFGMG	OceanDNA	d__Bacteria;p__Bacteroidota;c__Bacteroidia;o__Flavobacteriales;f__Flavobacteriaceae;g__UBA3537;s__UBA3537 TARA_SAMEA2619376_METAG_HOAFFGMG	Species novelty	Lactate_fermentation_4,Lactate_fermentation_2,MHC,aerobic	Aerobic
TARA_SAMEA2619376_METAG_LMGAPACD	OceanDNA	d__Bacteria;p__Pseudomonadota;c__Gammaproteobacteria;o__SAR86;f__D2472;g__SAR86A;s__SAR86A TARA_SAMEA2619376_METAG_LMGAPACD	Species novelty	Lactate_fermentation_5,aerobic	Aerobic
TARA_SAMEA2619376_METAG_OJPFENBO	OceanDNA	d__Bacteria;p__Pseudomonadota;c__Alphaproteobacteria;o__Pelagibacterales;f__Pelagibacteraceae;g__Pelagibacter_A;s__Pelagibacter_A TARA_SAMEA2619376_METAG_OJPFENBO	Species novelty	aerobic	Aerobic
TARA_SAMEA2619399_METAG_AILCFMHG	OceanDNA	d__Archaea;p__Thermoplasmatota;c__Poseidoniia;o__Poseidoniales;f__Poseidoniaceae;g__MGIIa-L1;s__MGIIa-L1 TARA_SAMEA2619399_METAG_AILCFMHG	Species novelty	aerobic	Aerobic
TARA_SAMEA2619399_METAG_BHBDEEPK	OceanDNA	d__Bacteria;p__Pseudomonadota;c__Alphaproteobacteria;o__Pelagibacterales;f__Pelagibacteraceae;g__GCA-2704625;s__GCA-2704625 TARA_SAMEA2619399_METAG_BHBDEEPK	Species novelty	Lactate_fermentation_5,Lactate_fermentation_2,Lactate_fermentation_3,Butanoate_fermentation_1,aerobic	Aerobic
TARA_SAMEA2619399_METAG_FLPOOLBN	OceanDNA	d__Bacteria;p__Pseudomonadota;c__Gammaproteobacteria;o__SAR86;f__D2472;g__SAR86A;s__SAR86A TARA_SAMEA2619399_METAG_FLPOOLBN	Species novelty	aerobic	Aerobic
TARA_SAMEA2619399_METAG_HJOADIIJ	OceanDNA	d__Bacteria;p__Pseudomonadota;c__Alphaproteobacteria;o__Pelagibacterales;f__Pelagibacteraceae;g__CACKRM01;s__CACKRM01 TARA_SAMEA2619399_METAG_HJOADIIJ	Species novelty	Lactate_fermentation_5,Lactate_fermentation_2,aerobic	Aerobic
TARA_SAMEA2619399_METAG_JGMHJIEO	OceanDNA	d__Bacteria;p__Bacteroidota;c__Bacteroidia;o__Flavobacteriales;f__GCA-002722245;g__OceanDNA_b245;s__OceanDNA_b245 TARA_SAMEA2619399_METAG_JGMHJIEO	Genus novelty	Sulfate_reduction_3,Lactate_fermentation_2,Acetate_fermentation_1,Sulfate_reduction_2,aerobic	Aerobic
TARA_SAMEA2619399_METAG_MDCMFNEI	OceanDNA	d__Bacteria;p__Bacteroidota;c__Bacteroidia;o__Flavobacteriales;f__BACL11;g__UWMA-0277;s__UWMA-0277 TARA_SAMEA2619399_METAG_MDCMFNEI	Species novelty	Sulfate_reduction_2,Lactate_fermentation_3,Sulfate_reduction_3,MHC,aerobic	Aerobic
TARA_SAMEA2619399_METAG_MJPGBLPK	OceanDNA	d__Bacteria;p__Pseudomonadota;c__Gammaproteobacteria;o__SAR86;f__SAR86;g__CAJJAM01;s__CAJJAM01 TARA_SAMEA2619399_METAG_MJPGBLPK	Species novelty	Lactate_fermentation_2,Lactate_fermentation_5,Ethanol_fermentation_1,aerobic	Aerobic
TARA_SAMEA2619399_METAG_PKFFOILL	OceanDNA	d__Bacteria;p__Pseudomonadota;c__Gammaproteobacteria;o__GCA-002705445;f__GCA-002705445;g__GCA-2705445;s__GCA-2705445 TARA_SAMEA2619399_METAG_PKFFOILL	Species novelty	Sulfite_reduction_1,Lactate_fermentation_4,Sulfate_reduction_1,aerobic	Aerobic
TARA_SAMEA2619531_METAG_ALLAPMBM	OceanDNA	d__Bacteria;p__Pseudomonadota;c__Gammaproteobacteria;o__Comchoanobacterales;f__GCA-002691585;g__OceanDNA_b145;s__OceanDNA_b145 TARA_SAMEA2619531_METAG_ALLAPMBM	Genus novelty	aerobic	Aerobic
TARA_SAMEA2619531_METAG_EHNECMGD	OceanDNA	d__Bacteria;p__Pseudomonadota;c__Alphaproteobacteria;o__TMED109;f__TMED131;g__OceanDNA_b62;s__OceanDNA_b62 TARA_SAMEA2619531_METAG_EHNECMGD	Genus novelty	Lactate_fermentation_4,Lactate_fermentation_2,Sulfate_reduction_3,Lactate_fermentation_3,Sulfate_reduction_2,aerobic	Aerobic
TARA_SAMEA2619531_METAG_FMAFHOJF	OceanDNA	d__Bacteria;p__Pseudomonadota;c__Alphaproteobacteria;o__TMED127;f__TMED127;g__OceanDNA_b224;s__OceanDNA_b224 TARA_SAMEA2619531_METAG_FMAFHOJF	Genus novelty	Sulfate_reduction_3,Lactate_fermentation_2,Sulfate_reduction_2,aerobic	Aerobic
TARA_SAMEA2619531_METAG_IJNCPMKK	OceanDNA	d__Bacteria;p__Bdellovibrionota;c__Bacteriovoracia;o__Bacteriovoracales;f__Bacteriovoracaceae;g__OceanDNA_b94;s__OceanDNA_b94 TARA_SAMEA2619531_METAG_IJNCPMKK	Genus novelty	Lactate_fermentation_3,MHC,aerobic	Aerobic
TARA_SAMEA2619531_METAG_KPGAFOOA	OceanDNA	d__Bacteria;p__Bacteroidota;c__Bacteroidia;o__Flavobacteriales;f__Flavobacteriaceae;g__TMED96;s__TMED96 TARA_SAMEA2619531_METAG_KPGAFOOA	Species novelty	Lactate_fermentation_3,Lactate_fermentation_2,Nitrite_reduction_3,aerobic	Aerobic
TARA_SAMEA2619531_METAG_MDCNGILF	OceanDNA	d__Bacteria;p__Pseudomonadota;c__Alphaproteobacteria;o__TMED109;f__TMED131;g__TMED62;s__TMED62 TARA_SAMEA2619531_METAG_MDCNGILF	Species novelty		Unknown
TARA_SAMEA2619548_METAG_ADCKPAPM	OceanDNA	d__Bacteria;p__Pseudomonadota;c__Alphaproteobacteria;o__Pelagibacterales;f__Pelagibacteraceae;g__Pelagibacter_A;s__Pelagibacter_A TARA_SAMEA2619548_METAG_ADCKPAPM	Species novelty	Lactate_fermentation_2,aerobic	Aerobic
TARA_SAMEA2619548_METAG_AHIAGKAE	OceanDNA	d__Bacteria;p__Pseudomonadota;c__Alphaproteobacteria;o__Pelagibacterales;f__Pelagibacteraceae;g__OceanDNA_b523;s__OceanDNA_b523 TARA_SAMEA2619548_METAG_AHIAGKAE	Genus novelty	Sulfate_reduction_1,Butanoate_fermentation_1,aerobic	Aerobic
TARA_SAMEA2619548_METAG_APBKHCKI	OceanDNA	d__Bacteria;p__Planctomycetota;c__UBA1135;o__UBA1135;f__UBA1135;g__JAPKEZ01;s__JAPKEZ01 TARA_SAMEA2619548_METAG_APBKHCKI	Species novelty	Sulfate_reduction_1,MHC,aerobic	Aerobic
TARA_SAMEA2619548_METAG_BILEJEDO	OceanDNA	d__Archaea;p__Thermoplasmatota;c__Poseidoniia;o__MGIII;f__CG-Epi1;g__CG-Epi1;s__CG-Epi1 TARA_SAMEA2619548_METAG_BILEJEDO	Species novelty	aerobic	Aerobic
TARA_SAMEA2619548_METAG_DCKICION	OceanDNA	d__Bacteria;p__Pseudomonadota;c__Alphaproteobacteria;o__Rhodobacterales;f__Rhodobacteraceae;g__CACIIZ01;s__CACIIZ01 TARA_SAMEA2619548_METAG_DCKICION	Species novelty	Sulfate_reduction_3,Lactate_fermentation_3,Sulfate_reduction_2,aerobic	Aerobic
TARA_SAMEA2619548_METAG_EEJPENIB	OceanDNA	d__Bacteria;p__Pseudomonadota;c__Alphaproteobacteria;o__Pelagibacterales;f__Pelagibacteraceae;g__OceanDNA_b360;s__OceanDNA_b360 TARA_SAMEA2619548_METAG_EEJPENIB	Genus novelty	Sulfate_reduction_1,Propionate_fermentation_1,Propionate_fermentation_2,Lactate_fermentation_2,aerobic	Aerobic
TARA_SAMEA2619548_METAG_EIEPMKMN	OceanDNA	d__Bacteria;p__Pseudomonadota;c__Alphaproteobacteria;o__Rhodobacterales;f__Rhodobacteraceae;g__CACIJG01;s__CACIJG01 TARA_SAMEA2619548_METAG_EIEPMKMN	Species novelty	Lactate_fermentation_2,Lactate_fermentation_3,aerobic	Aerobic
TARA_SAMEA2619548_METAG_IANGGILM	OceanDNA	d__Archaea;p__Thermoplasmatota;c__Poseidoniia;o__Poseidoniales;f__Poseidoniaceae;g__MGIIa-K1;s__MGIIa-K1 TARA_SAMEA2619548_METAG_IANGGILM	Species novelty	Sulfate_reduction_3,Sulfate_reduction_2,aerobic	Aerobic
TARA_SAMEA2619548_METAG_ICAMOGFN	OceanDNA	d__Bacteria;p__Pseudomonadota;c__Alphaproteobacteria;o__Pelagibacterales;f__Pelagibacteraceae;g__MED727;s__MED727 TARA_SAMEA2619548_METAG_ICAMOGFN	Species novelty	Lactate_fermentation_2,aerobic	Aerobic
TARA_SAMEA2619548_METAG_ICPOLHGK	OceanDNA	d__Archaea;p__Thermoplasmatota;c__Poseidoniia;o__Poseidoniales;f__Poseidoniaceae;g__MGIIa-K1;s__MGIIa-K1 TARA_SAMEA2619548_METAG_ICPOLHGK	Species novelty	Sulfate_reduction_3,MHC,aerobic	Aerobic
TARA_SAMEA2619548_METAG_IMFJFNMP	OceanDNA	d__Bacteria;p__Bacteroidota;c__Bacteroidia;o__Flavobacteriales;f__BACL11;g__OceanDNA_b429;s__OceanDNA_b429 TARA_SAMEA2619548_METAG_IMFJFNMP	Genus novelty	aerobic	Aerobic
TARA_SAMEA2619548_METAG_INMMMEOO	OceanDNA	d__Bacteria;p__Marinisomatota;c__Marinisomatia;o__SCGC-AAA003-L08;f__GCA-002707645;g__OceanDNA_b79;s__OceanDNA_b79 TARA_SAMEA2619548_METAG_INMMMEOO	Genus novelty	Lactate_fermentation_3,aerobic	Aerobic
TARA_SAMEA2619548_METAG_JJMMKMLB	OceanDNA	d__Bacteria;p__Pseudomonadota;c__Alphaproteobacteria;o__TMED127;f__TMED127;g__OceanDNA_b349;s__OceanDNA_b349 TARA_SAMEA2619548_METAG_JJMMKMLB	Genus novelty	Sulfate_reduction_3,Acetate_fermentation_1,Lactate_fermentation_3,Sulfate_reduction_2,Lactate_fermentation_2,aerobic	Aerobic
TARA_SAMEA2619548_METAG_KINHGKMO	OceanDNA	d__Bacteria;p__Pseudomonadota;c__Alphaproteobacteria;o__Rhodobacterales;f__Rhodobacteraceae;g__OceanDNA_b468;s__OceanDNA_b468 TARA_SAMEA2619548_METAG_KINHGKMO	Genus novelty	Lactate_fermentation_3,Sulfate_reduction_2,Sulfate_reduction_3,aerobic	Aerobic
TARA_SAMEA2619548_METAG_LOGDBJBF	OceanDNA	d__Bacteria;p__Bacteroidota;c__Bacteroidia;o__Flavobacteriales;f__Flavobacteriaceae;g__TMED96;s__TMED96 TARA_SAMEA2619548_METAG_LOGDBJBF	Species novelty	Lactate_fermentation_3,Lactate_fermentation_2,Nitrite_reduction_3,aerobic	Aerobic
TARA_SAMEA2619548_METAG_MMCNECNO	OceanDNA	d__Bacteria;p__Pseudomonadota;c__Alphaproteobacteria;o__Pelagibacterales;f__Pelagibacteraceae;g__Pelagibacter_A;s__Pelagibacter_A TARA_SAMEA2619548_METAG_MMCNECNO	Species novelty	Lactate_fermentation_2,Butanoate_fermentation_1,Lactate_fermentation_3,Lactate_fermentation_5,aerobic	Aerobic
TARA_SAMEA2619548_METAG_NIFGDBOI	OceanDNA	d__Bacteria;p__Pseudomonadota;c__Alphaproteobacteria;o__Pelagibacterales;f__Pelagibacteraceae;g__Pelagibacter_A;s__Pelagibacter_A TARA_SAMEA2619548_METAG_NIFGDBOI	Species novelty	aerobic	Aerobic
TARA_SAMEA2619548_METAG_OENNJBIK	OceanDNA	d__Bacteria;p__Pseudomonadota;c__Alphaproteobacteria;o__TMED127;f__TMED127;g__OceanDNA_b323;s__OceanDNA_b323 TARA_SAMEA2619548_METAG_OENNJBIK	Genus novelty	Sulfate_reduction_2,Sulfate_reduction_3,Lactate_fermentation_2,aerobic	Aerobic
TARA_SAMEA2619667_METAG_AKOKKCFE	OceanDNA	d__Bacteria;p__Pseudomonadota;c__Gammaproteobacteria;o__GCA-002705445;f__GCA-002705445;g__GCA-2705445;s__GCA-2705445 TARA_SAMEA2619667_METAG_AKOKKCFE	Species novelty	Lactate_fermentation_4,aerobic	Aerobic
TARA_SAMEA2619667_METAG_BLOHPBMF	OceanDNA	d__Bacteria;p__Bacteroidota;c__Bacteroidia;o__Cytophagales_B;f__MED-G16;g__MED-G16;s__MED-G16 TARA_SAMEA2619667_METAG_BLOHPBMF	Species novelty	aerobic	Aerobic
TARA_SAMEA2619667_METAG_MENAJEGE	OceanDNA	d__Bacteria;p__Pseudomonadota;c__Alphaproteobacteria;o__Pelagibacterales;f__Pelagibacteraceae;g__OceanDNA_b161;s__OceanDNA_b161 TARA_SAMEA2619667_METAG_MENAJEGE	Genus novelty	Lactate_fermentation_2,Lactate_fermentation_3,Lactate_fermentation_5,Butanoate_fermentation_1,aerobic	Aerobic
TARA_SAMEA2619667_METAG_NGAKALOM	OceanDNA	d__Bacteria;p__Pseudomonadota;c__Alphaproteobacteria;o__Pelagibacterales;f__Pelagibacteraceae;g__GCA-2704625;s__GCA-2704625 TARA_SAMEA2619667_METAG_NGAKALOM	Species novelty	Lactate_fermentation_5,Lactate_fermentation_2,aerobic	Aerobic
TARA_SAMEA2619667_METAG_PNAMKKGC	OceanDNA	d__Bacteria;p__Verrucomicrobiota;c__Kiritimatiellia;o__Kiritimatiellales;f__Pontiellaceae;g__OceanDNA_b233;s__OceanDNA_b233 TARA_SAMEA2619667_METAG_PNAMKKGC	Genus novelty	Sulfate_reduction_2,Sulfate_reduction_3,aerobic	Aerobic
TARA_SAMEA2619678_METAG_AMMNMKHH	OceanDNA	d__Bacteria;p__Bacteroidota;c__Bacteroidia;o__Flavobacteriales;f__BACL11;g__BACL11;s__BACL11 TARA_SAMEA2619678_METAG_AMMNMKHH	Species novelty	Lactate_fermentation_3,Sulfate_reduction_2,Sulfate_reduction_3,MHC,aerobic	Aerobic
TARA_SAMEA2619678_METAG_APHNJANH	OceanDNA	d__Bacteria;p__Marinisomatota;c__Marinisomatia;o__Marinisomatales;f__UBA1611;g__GCA-002708715;s__GCA-002708715 TARA_SAMEA2619678_METAG_APHNJANH	Species novelty	Lactate_fermentation_4,MHC,aerobic	Aerobic
TARA_SAMEA2619678_METAG_CECIJEIK	OceanDNA	d__Bacteria;p__Pseudomonadota;c__Alphaproteobacteria;o__Pelagibacterales;f__Pelagibacteraceae;g__OceanDNA_b141;s__OceanDNA_b141 TARA_SAMEA2619678_METAG_CECIJEIK	Genus novelty	Lactate_fermentation_2,aerobic	Aerobic
TARA_SAMEA2619678_METAG_DBMOOLHN	OceanDNA	d__Bacteria;p__Bacteroidota;c__Bacteroidia;o__Flavobacteriales;f__UBA7430;g__MED-G21;s__MED-G21 TARA_SAMEA2619678_METAG_DBMOOLHN	Species novelty	Sulfate_reduction_3,Sulfate_reduction_2,aerobic	Aerobic
TARA_SAMEA2619678_METAG_DPABGCIF	OceanDNA	d__Bacteria;p__Pseudomonadota;c__Alphaproteobacteria;o__Thalassobaculales;f__Thalassobaculaceae;g__UBA7326;s__UBA7326 TARA_SAMEA2619678_METAG_DPABGCIF	Species novelty	Sulfate_reduction_3,Lactate_fermentation_2,Sulfate_reduction_2,MHC,aerobic	Aerobic
TARA_SAMEA2619678_METAG_GHPOOEBA	OceanDNA	d__Bacteria;p__Bacteroidota;c__Bacteroidia;o__Flavobacteriales;f__Flavobacteriaceae;g__MS024-2A;s__MS024-2A TARA_SAMEA2619678_METAG_GHPOOEBA	Species novelty	Sulfate_reduction_3,Sulfate_reduction_2,MHC,aerobic	Aerobic
TARA_SAMEA2619678_METAG_LFNPAEEP	OceanDNA	d__Bacteria;p__Pseudomonadota;c__Alphaproteobacteria;o__Pelagibacterales;f__Pelagibacteraceae;g__OceanDNA_b369;s__OceanDNA_b369 TARA_SAMEA2619678_METAG_LFNPAEEP	Genus novelty
TARA_SAMEA2619766_METAG_EKIPGJKD	OceanDNA	d__Bacteria;p__Bacteroidota;c__Bacteroidia;o__Flavobacteriales;f__Flavobacteriaceae;g__UBA7446;s__UBA7446 TARA_SAMEA2619766_METAG_EKIPGJKD	Species novelty	aerobic	Aerobic
TARA_SAMEA2619766_METAG_HDALINPN	OceanDNA	d__Bacteria;p__Pseudomonadota;c__Alphaproteobacteria;o__TMED109;f__TMED131;g__TMED62;s__TMED62 TARA_SAMEA2619766_METAG_HDALINPN	Species novelty	Lactate_fermentation_3,Lactate_fermentation_2,aerobic	Aerobic
TARA_SAMEA2619766_METAG_HMLOINME	OceanDNA	d__Bacteria;p__Pseudomonadota;c__Alphaproteobacteria;o__Pelagibacterales;f__Pelagibacteraceae;g__HIMB114;s__HIMB114 TARA_SAMEA2619766_METAG_HMLOINME	Species novelty	Lactate_fermentation_2,MHC,aerobic	Aerobic
TARA_SAMEA2619766_METAG_OLFALIGK	OceanDNA	d__Bacteria;p__Verrucomicrobiota;c__Verrucomicrobiae;o__Opitutales;f__MB11C04;g__MB11C04;s__MB11C04 TARA_SAMEA2619766_METAG_OLFALIGK	Species novelty	Ethanol_fermentation_1,aerobic	Aerobic
TARA_SAMEA2619779_METAG_DFJBKJCL	OceanDNA	d__Bacteria;p__Bacteroidota;c__Bacteroidia;o__Flavobacteriales;f__Flavobacteriaceae;g__Planktosalinus;s__Planktosalinus TARA_SAMEA2619779_METAG_DFJBKJCL	Species novelty	MHC,aerobic	Aerobic
TARA_SAMEA2619782_METAG_EKGCEBOO	OceanDNA	d__Bacteria;p__Pseudomonadota;c__Alphaproteobacteria;o__Pelagibacterales;f__Pelagibacteraceae;g__Pelagibacter;s__Pelagibacter TARA_SAMEA2619782_METAG_EKGCEBOO	Species novelty	Lactate_fermentation_3,Lactate_fermentation_2,Lactate_fermentation_5,Butanoate_fermentation_1,aerobic	Aerobic
TARA_SAMEA2619782_METAG_GDGCOFDB	OceanDNA	d__Bacteria;p__Pseudomonadota;c__Alphaproteobacteria;o__Pelagibacterales;f__Pelagibacteraceae;g__OceanDNA_b208;s__OceanDNA_b208 TARA_SAMEA2619782_METAG_GDGCOFDB	Genus novelty	Lactate_fermentation_2,Butanoate_fermentation_1,aerobic	Aerobic
TARA_SAMEA2619782_METAG_IEKGJPFG	OceanDNA	d__Bacteria;p__Pseudomonadota;c__Alphaproteobacteria;o__Pelagibacterales;f__Pelagibacteraceae;g__CACFNH01;s__CACFNH01 TARA_SAMEA2619782_METAG_IEKGJPFG	Species novelty	Butanoate_fermentation_1,Lactate_fermentation_2,Lactate_fermentation_5,aerobic	Aerobic
TARA_SAMEA2619782_METAG_NAIICDEK	OceanDNA	d__Bacteria;p__Pseudomonadota;c__Alphaproteobacteria;o__MPNO01;f__UBA830;g__UBA830;s__UBA830 TARA_SAMEA2619782_METAG_NAIICDEK	Species novelty	Lactate_fermentation_3,Sulfate_reduction_1,Acetate_fermentation_1,Lactate_fermentation_2,aerobic	Aerobic
TARA_SAMEA2619791_METAG_IJNBOPKE	OceanDNA	d__Bacteria;p__Pseudomonadota;c__Alphaproteobacteria;o__Thalassobaculales;f__Thalassobaculaceae;g__Nisaea;s__Nisaea TARA_SAMEA2619791_METAG_IJNBOPKE	Species novelty	Sulfate_reduction_3,Ethanol_fermentation_1,Sulfate_reduction_2,Acetate_fermentation_1,Lactate_fermentation_3,Nitrite_reduction_1,Lactate_fermentation_1,MHC,aerobic	Aerobic
TARA_SAMEA2619815_METAG_JLNMKLIP	OceanDNA	d__Bacteria;p__Pseudomonadota;c__Alphaproteobacteria;o__Rhizobiales;f__Amorphaceae;g__Amorphus;s__Amorphus TARA_SAMEA2619815_METAG_JLNMKLIP	Species novelty	Sulfate_reduction_3,Nitrite_reduction_1,Acetate_fermentation_1,Acetate_fermentation_2,Lactate_fermentation_3,Lactate_fermentation_2,Ethanol_fermentation_1,Sulfate_reduction_2,MHC,aerobic	Aerobic
TARA_SAMEA2619815_METAG_OFMCCBEM	OceanDNA	d__Bacteria;p__Planctomycetota;c__Phycisphaerae;o__Phycisphaerales;f__UBA1924;g__UBA1924;s__UBA1924 TARA_SAMEA2619815_METAG_OFMCCBEM	Species novelty
TARA_SAMEA2619818_METAG_MNHFFHNA	OceanDNA	d__Bacteria;p__Pseudomonadota;c__Alphaproteobacteria;o__Pelagibacterales;f__Pelagibacteraceae;g__Pelagibacter_A;s__Pelagibacter_A TARA_SAMEA2619818_METAG_MNHFFHNA	Species novelty	aerobic	Aerobic
TARA_SAMEA2619840_METAG_CIOPPPDG	OceanDNA	d__Archaea;p__Thermoplasmatota;c__Poseidoniia;o__Poseidoniales;f__Thalassarchaeaceae;g__MGIIb-P;s__MGIIb-P TARA_SAMEA2619840_METAG_CIOPPPDG	Species novelty
TARA_SAMEA2619840_METAG_JLGKBBCI	OceanDNA	d__Bacteria;p__Pseudomonadota;c__Gammaproteobacteria;o__SAR86;f__TMED112;g__TMED112;s__TMED112 TARA_SAMEA2619840_METAG_JLGKBBCI	Species novelty	aerobic	Aerobic
TARA_SAMEA2619840_METAG_OCHCNBFJ	OceanDNA	d__Bacteria;p__Pseudomonadota;c__Alphaproteobacteria;o__Pelagibacterales;f__Pelagibacteraceae;g__GCA-2704625;s__GCA-2704625 TARA_SAMEA2619840_METAG_OCHCNBFJ	Species novelty	Lactate_fermentation_2,aerobic	Aerobic
TARA_SAMEA2619840_METAG_PANPIIHO	OceanDNA	d__Bacteria;p__Pseudomonadota;c__Alphaproteobacteria;o__UBA6615;f__UBA6615;g__UBA8079;s__UBA8079 TARA_SAMEA2619840_METAG_PANPIIHO	Species novelty	Propionate_fermentation_1,Ethanol_fermentation_1,aerobic	Aerobic
TARA_SAMEA2619857_METAG_FIOMPJNL	OceanDNA	d__Bacteria;p__Marinisomatota;c__Marinisomatia;o__Marinisomatales;f__UBA1611;g__NZWG01;s__NZWG01 TARA_SAMEA2619857_METAG_FIOMPJNL	Species novelty	Lactate_fermentation_4,Acetate_fermentation_1,MHC,aerobic	Aerobic
TARA_SAMEA2619857_METAG_HKMAJOCC	OceanDNA	d__Bacteria;p__Pseudomonadota;c__Alphaproteobacteria;o__Pelagibacterales;f__Pelagibacteraceae;g__Pelagibacter;s__Pelagibacter TARA_SAMEA2619857_METAG_HKMAJOCC	Species novelty	Sulfate_reduction_1,aerobic	Aerobic
TARA_SAMEA2619879_METAG_BPCDPPPA	OceanDNA	d__Bacteria;p__Pseudomonadota;c__Gammaproteobacteria;o__SAR86;f__TMED112;g__TMED112;s__TMED112 TARA_SAMEA2619879_METAG_BPCDPPPA	Species novelty	aerobic	Aerobic
TARA_SAMEA2619879_METAG_FBGHEPFK	OceanDNA	d__Bacteria;p__Marinisomatota;c__Marinisomatia;o__Marinisomatales;f__UBA1611;g__OceanDNA_b495;s__OceanDNA_b495 TARA_SAMEA2619879_METAG_FBGHEPFK	Genus novelty	aerobic	Aerobic
TARA_SAMEA2619879_METAG_FMHFOEEG	OceanDNA	d__Bacteria;p__Pseudomonadota;c__Alphaproteobacteria;o__Pelagibacterales;f__Pelagibacteraceae;g__Pelagibacter;s__Pelagibacter TARA_SAMEA2619879_METAG_FMHFOEEG	Species novelty	Butanoate_fermentation_1,Lactate_fermentation_5,Lactate_fermentation_2,aerobic	Aerobic
TARA_SAMEA2619879_METAG_GLNPLMPM	OceanDNA	d__Bacteria;p__Marinisomatota;c__Marinisomatia;o__Marinisomatales;f__UBA1611;g__OceanDNA_b84;s__OceanDNA_b84 TARA_SAMEA2619879_METAG_GLNPLMPM	Genus novelty	Acetate_fermentation_1,MHC,aerobic	Aerobic
TARA_SAMEA2619879_METAG_HKPNOJDD	OceanDNA	d__Bacteria;p__Pseudomonadota;c__Alphaproteobacteria;o__TMED127;f__TMED127;g__MED-G10;s__MED-G10 TARA_SAMEA2619879_METAG_HKPNOJDD	Species novelty	Sulfate_reduction_3,Lactate_fermentation_2,Acetate_fermentation_1,Sulfate_reduction_2,aerobic	Aerobic
TARA_SAMEA2619903_METAG_AMEKCAIK	OceanDNA	d__Bacteria;p__Bacteroidota;c__Bacteroidia;o__Cytophagales;f__Cyclobacteriaceae;g__Roseivirga;s__Roseivirga TARA_SAMEA2619903_METAG_AMEKCAIK	Species novelty
TARA_SAMEA2619907_METAG_ACIBEPJI	OceanDNA	d__Archaea;p__Thermoplasmatota;c__Poseidoniia;o__MGIII;f__CG-Epi1;g__CG-Epi1;s__CG-Epi1 TARA_SAMEA2619907_METAG_ACIBEPJI	Species novelty	Sulfate_reduction_2,aerobic	Aerobic
TARA_SAMEA2619907_METAG_AGEACMMN	OceanDNA	d__Bacteria;p__Pseudomonadota;c__Alphaproteobacteria;o__Pelagibacterales;f__Pelagibacteraceae;g__OceanDNA_b448;s__OceanDNA_b448 TARA_SAMEA2619907_METAG_AGEACMMN	Genus novelty	aerobic	Aerobic
TARA_SAMEA2619907_METAG_AGPBDDHI	OceanDNA	d__Bacteria;p__Pseudomonadota;c__Alphaproteobacteria;o__Pelagibacterales;f__Pelagibacteraceae;g__GCA-2704625;s__GCA-2704625 TARA_SAMEA2619907_METAG_AGPBDDHI	Species novelty	Lactate_fermentation_2,aerobic	Aerobic
TARA_SAMEA2619907_METAG_AJPKNDII	OceanDNA	d__Archaea;p__Thermoplasmatota;c__Poseidoniia;o__MGIII;f__CG-Epi1;g__CG-Epi1;s__CG-Epi1 TARA_SAMEA2619907_METAG_AJPKNDII	Species novelty	aerobic	Aerobic
TARA_SAMEA2619907_METAG_AKHKHLPG	OceanDNA	d__Bacteria;p__Latescibacterota;c__UBA2968;o__UBA8231;f__OceanDNA_b24;g__OceanDNA_b460;s__OceanDNA_b460 TARA_SAMEA2619907_METAG_AKHKHLPG	Family novelty	Ethanol_fermentation_1,Acetate_fermentation_2,Sulfate_reduction_2,Sulfate_reduction_1,MHC,aerobic	Aerobic
TARA_SAMEA2619907_METAG_ANLNEMLN	OceanDNA	d__Bacteria;p__Marinisomatota;c__Marinisomatia;o__SCGC-AAA003-L08;f__GCA-002707645;g__OceanDNA_b478;s__OceanDNA_b478 TARA_SAMEA2619907_METAG_ANLNEMLN	Genus novelty	Lactate_fermentation_3,Sulfate_reduction_1,MHC,aerobic	Aerobic
TARA_SAMEA2619907_METAG_AOBELJDB	OceanDNA	d__Archaea;p__Thermoproteota;c__Nitrososphaeria;o__Nitrososphaerales;f__Nitrosopumilaceae;g__Nitrosopelagicus;s__Nitrosopelagicus TARA_SAMEA2619907_METAG_AOBELJDB	Species novelty	Ethanol_fermentation_1,Sulfate_reduction_1,aerobic	Aerobic
TARA_SAMEA2619907_METAG_APLDGJCD	OceanDNA	d__Bacteria;p__Cyanobacteriota;c__Cyanobacteriia;o__PCC-6307;f__Cyanobiaceae;g__AG-363-K07;s__AG-363-K07 TARA_SAMEA2619907_METAG_APLDGJCD	Species novelty	Lactate_fermentation_4,Sulfate_reduction_1,Lactate_fermentation_2,aerobic	Aerobic
TARA_SAMEA2619907_METAG_BFEHPKAB	OceanDNA	d__Bacteria;p__Marinisomatota;c__Marinisomatia;o__SCGC-AAA003-L08;f__GCA-002707645;g__OceanDNA_b445;s__OceanDNA_b445 TARA_SAMEA2619907_METAG_BFEHPKAB	Genus novelty	Lactate_fermentation_3,MHC,aerobic	Aerobic
TARA_SAMEA2619907_METAG_BHHBJLGI	OceanDNA	d__Bacteria;p__Pseudomonadota;c__Gammaproteobacteria;o__Arenicellales;f__UBA868;g__GCA-2721105;s__GCA-2721105 TARA_SAMEA2619907_METAG_BHHBJLGI	Species novelty	Propionate_fermentation_2,Lactate_fermentation_2,Propionate_fermentation_1,Lactate_fermentation_3,Sulfate_reduction_1,aerobic	Aerobic
TARA_SAMEA2619907_METAG_BKNMCOMJ	OceanDNA	d__Bacteria;p__Pseudomonadota;c__Alphaproteobacteria;o__Pelagibacterales;f__Pelagibacteraceae;g__GCA-2704625;s__GCA-2704625 TARA_SAMEA2619907_METAG_BKNMCOMJ	Species novelty	Lactate_fermentation_2,aerobic	Aerobic
TARA_SAMEA2619907_METAG_BNEBFKOH	OceanDNA	d__Bacteria;p__Pseudomonadota;c__Alphaproteobacteria;o__Rhodobacterales;f__Rhodobacteraceae;g__CACIIZ01;s__CACIIZ01 TARA_SAMEA2619907_METAG_BNEBFKOH	Species novelty	Sulfate_reduction_1,Butanoate_fermentation_1,Lactate_fermentation_3,aerobic	Aerobic
TARA_SAMEA2619907_METAG_BNHBNDEF	OceanDNA	d__Bacteria;p__Pseudomonadota;c__Alphaproteobacteria;o__HIMB59;f__GCA-002718135;g__OceanDNA_b277;s__OceanDNA_b277 TARA_SAMEA2619907_METAG_BNHBNDEF	Genus novelty	Butanoate_fermentation_1,Nitrite_reduction_1,Lactate_fermentation_3,Lactate_fermentation_2,aerobic	Aerobic
TARA_SAMEA2619907_METAG_CFKCIOBM	OceanDNA	d__Bacteria;p__Pseudomonadota;c__Alphaproteobacteria;o__Pelagibacterales;f__Pelagibacteraceae;g__GCA-2704625;s__GCA-2704625 TARA_SAMEA2619907_METAG_CFKCIOBM	Species novelty	Lactate_fermentation_5,aerobic	Aerobic
TARA_SAMEA2619907_METAG_DMKJKELK	OceanDNA	d__Bacteria;p__Marinisomatota;c__Marinisomatia;o__SCGC-AAA003-L08;f__OceanDNA_b31;g__OceanDNA_b326;s__OceanDNA_b326 TARA_SAMEA2619907_METAG_DMKJKELK	Family novelty	Lactate_fermentation_3,MHC,aerobic	Aerobic
TARA_SAMEA2619907_METAG_EDGEMOOM	OceanDNA	d__Bacteria;p__Pseudomonadota;c__Alphaproteobacteria;o__HIMB59;f__GCA-002718135;g__OceanDNA_b163;s__OceanDNA_b163 TARA_SAMEA2619907_METAG_EDGEMOOM	Genus novelty	Lactate_fermentation_3,Lactate_fermentation_2,aerobic	Aerobic
TARA_SAMEA2619907_METAG_EHDDCGIN	OceanDNA	d__Bacteria;p__Pseudomonadota;c__Gammaproteobacteria;o__GCA-002705445;f__GCA-002716945;g__OceanDNA_b17;s__OceanDNA_b17 TARA_SAMEA2619907_METAG_EHDDCGIN	Genus novelty	Sulfate_reduction_1,Sulfite_reduction_1,aerobic	Aerobic
TARA_SAMEA2619907_METAG_FFCJINBJ	OceanDNA	d__Bacteria;p__Chloroflexota;c__Dehalococcoidia;o__SAR202;f__UBA826;g__OceanDNA_b188;s__OceanDNA_b188 TARA_SAMEA2619907_METAG_FFCJINBJ	Genus novelty	Lactate_fermentation_1,Lactate_fermentation_2,MHC,aerobic	Aerobic
TARA_SAMEA2619907_METAG_FFJLAFKD	OceanDNA	d__Bacteria;p__Pseudomonadota;c__Alphaproteobacteria;o__GCA-002720895;f__GCA-002720895;g__OceanDNA_b274;s__OceanDNA_b274 TARA_SAMEA2619907_METAG_FFJLAFKD	Genus novelty	Acetate_fermentation_1,aerobic	Aerobic
TARA_SAMEA2619907_METAG_FHIEEGFA	OceanDNA	d__Bacteria;p__Pseudomonadota;c__Alphaproteobacteria;o__Pelagibacterales;f__Pelagibacteraceae;g__OceanDNA_b526;s__OceanDNA_b526 TARA_SAMEA2619907_METAG_FHIEEGFA	Genus novelty	Butanoate_fermentation_1,Lactate_fermentation_2,aerobic	Aerobic
TARA_SAMEA2619907_METAG_FNFAPDJH	OceanDNA	d__Bacteria;p__Pseudomonadota;c__Gammaproteobacteria;o__GCA-002705445;f__GCA-002716945;g__GCA-2701705;s__GCA-2701705 TARA_SAMEA2619907_METAG_FNFAPDJH	Species novelty	Sulfite_reduction_1,Lactate_fermentation_2,Acetate_fermentation_1,Sulfate_reduction_1,aerobic	Aerobic
TARA_SAMEA2619907_METAG_GBDGCHPF	OceanDNA	d__Bacteria;p__Planctomycetota;c__UBA8108;o__UBA8108;f__OceanDNA_b32;g__OceanDNA_b328;s__OceanDNA_b328 TARA_SAMEA2619907_METAG_GBDGCHPF	Family novelty	Sulfate_reduction_3,Nitrite_reduction_1,Ethanol_fermentation_1,Sulfate_reduction_2,Acetate_fermentation_1,MHC,aerobic	Aerobic
TARA_SAMEA2619907_METAG_GKNNNLDM	OceanDNA	d__Bacteria;p__Marinisomatota;c__Marinisomatia;o__Marinisomatales;f__UBA1611;g__OceanDNA_b30;s__OceanDNA_b30 TARA_SAMEA2619907_METAG_GKNNNLDM	Genus novelty
TARA_SAMEA2619907_METAG_HGENHEIJ	OceanDNA	d__Bacteria;p__Pseudomonadota;c__Alphaproteobacteria;o__Rhodospirillales_A;f__Casp-alpha2;g__GCA-2722175;s__GCA-2722175 TARA_SAMEA2619907_METAG_HGENHEIJ	Species novelty	Sulfate_reduction_1,Sulfate_reduction_2,Ethanol_fermentation_2,Propionate_fermentation_1,Butanoate_fermentation_1,Acetate_fermentation_1,Sulfite_reduction_1,aerobic	Aerobic
TARA_SAMEA2619907_METAG_HNLGDDAD	OceanDNA	d__Bacteria;p__Marinisomatota;c__Marinisomatia;o__SCGC-AAA003-L08;f__TMED161;g__OceanDNA_b353;s__OceanDNA_b353 TARA_SAMEA2619907_METAG_HNLGDDAD	Genus novelty	Lactate_fermentation_3,MHC,aerobic	Aerobic
TARA_SAMEA2619907_METAG_IJMAJEHL	OceanDNA	d__Bacteria;p__Pseudomonadota;c__Alphaproteobacteria;o__Pelagibacterales;f__Pelagibacteraceae;g__OceanDNA_b196;s__OceanDNA_b196 TARA_SAMEA2619907_METAG_IJMAJEHL	Genus novelty	Lactate_fermentation_2,aerobic	Aerobic
TARA_SAMEA2619907_METAG_IKLKAHOB	OceanDNA	d__Bacteria;p__UBP7;c__UBA6624;o__UBA6624;f__UBA6624;g__OceanDNA_b242;s__OceanDNA_b242 TARA_SAMEA2619907_METAG_IKLKAHOB	Genus novelty	Acetate_fermentation_1,Sulfate_reduction_3,MHC,aerobic	Aerobic
TARA_SAMEA2619907_METAG_IODEBICL	OceanDNA	d__Bacteria;p__Pseudomonadota;c__Alphaproteobacteria;o__HIMB59;f__GCA-002718135;g__MarineAlpha5-Bin12;s__MarineAlpha5-Bin12 TARA_SAMEA2619907_METAG_IODEBICL	Species novelty	Butanoate_fermentation_1,aerobic	Aerobic
TARA_SAMEA2619907_METAG_JDOAFLNN	OceanDNA	d__Bacteria;p__Chloroflexota;c__Dehalococcoidia;o__Tepidiformales;f__Tepidiformaceae;g__JAKUNN01;s__JAKUNN01 TARA_SAMEA2619907_METAG_JDOAFLNN	Species novelty	Nitrite_reduction_1,aerobic	Aerobic
TARA_SAMEA2619907_METAG_JOPEOLNB	OceanDNA	d__Bacteria;p__Pseudomonadota;c__Gammaproteobacteria;o__SAR86;f__D2472;g__OceanDNA_b116;s__OceanDNA_b116 TARA_SAMEA2619907_METAG_JOPEOLNB	Genus novelty	Ethanol_fermentation_1,aerobic	Aerobic
TARA_SAMEA2619907_METAG_KCPMAHLE	OceanDNA	d__Bacteria;p__Pseudomonadota;c__Alphaproteobacteria;o__HIMB59;f__GCA-002718135;g__OceanDNA_b164;s__OceanDNA_b164 TARA_SAMEA2619907_METAG_KCPMAHLE	Genus novelty	Lactate_fermentation_2,Lactate_fermentation_3,Butanoate_fermentation_1,aerobic	Aerobic
TARA_SAMEA2619907_METAG_KLPEIPFB	OceanDNA	d__Bacteria;p__Marinisomatota;c__Marinisomatia;o__SCGC-AAA003-L08;f__OceanDNA_b35;g__OceanDNA_b366;s__OceanDNA_b366 TARA_SAMEA2619907_METAG_KLPEIPFB	Family novelty	Sulfate_reduction_2,Sulfate_reduction_1,MHC,aerobic	Aerobic
TARA_SAMEA2619907_METAG_LCKJKPOD	OceanDNA	d__Bacteria;p__Latescibacterota;c__UBA2968;o__UBA8231;f__OceanDNA_b24;g__OceanDNA_b373;s__OceanDNA_b373 TARA_SAMEA2619907_METAG_LCKJKPOD	Family novelty	Sulfate_reduction_1,Lactate_fermentation_2,Sulfate_reduction_2,Acetate_fermentation_2,MHC,aerobic	Aerobic
TARA_SAMEA2619907_METAG_LNLEHOPD	OceanDNA	d__Bacteria;p__Pseudomonadota;c__Alphaproteobacteria;o__OceanDNA_b4;f__OceanDNA_b47;g__OceanDNA_b491;s__OceanDNA_b491 TARA_SAMEA2619907_METAG_LNLEHOPD	Order novelty	Propionate_fermentation_1,aerobic	Aerobic
TARA_SAMEA2619907_METAG_MDHFADKK	OceanDNA	d__Bacteria;p__Pseudomonadota;c__Alphaproteobacteria;o__Pelagibacterales;f__Pelagibacteraceae;g__GCA-2704625;s__GCA-2704625 TARA_SAMEA2619907_METAG_MDHFADKK	Species novelty	Sulfate_reduction_1,aerobic	Aerobic
TARA_SAMEA2619907_METAG_NKIMMNMD	OceanDNA	d__Bacteria;p__Chloroflexota;c__Dehalococcoidia;o__UBA2985;f__UBA2985;g__UBA2985;s__UBA2985 TARA_SAMEA2619907_METAG_NKIMMNMD	Species novelty	Lactate_fermentation_2,Nitrite_reduction_1,MHC	Nitrite
TARA_SAMEA2619907_METAG_NOLMMNIF	OceanDNA	d__Archaea;p__Thermoplasmatota;c__Poseidoniia;o__Poseidoniales;f__Thalassarchaeaceae;g__Thalassarchaeum;s__Thalassarchaeum TARA_SAMEA2619907_METAG_NOLMMNIF	Species novelty	aerobic	Aerobic
TARA_SAMEA2619907_METAG_OONMJOHB	OceanDNA	d__Bacteria;p__Pseudomonadota;c__Alphaproteobacteria;o__Pelagibacterales;f__Pelagibacteraceae;g__Pelagibacter;s__Pelagibacter TARA_SAMEA2619907_METAG_OONMJOHB	Species novelty	aerobic	Aerobic
TARA_SAMEA2619907_METAG_PCPBGHEB	OceanDNA	d__Bacteria;p__Marinisomatota;c__Marinisomatia;o__Marinisomatales;f__TCS55;g__GCA-002701945;s__GCA-002701945 TARA_SAMEA2619907_METAG_PCPBGHEB	Species novelty	Sulfate_reduction_1,Lactate_fermentation_3,MHC,aerobic	Aerobic
TARA_SAMEA2619907_METAG_PPBGKFNM	OceanDNA	d__Bacteria;p__Marinisomatota;c__Marinisomatia;o__SCGC-AAA003-L08;f__TMED6;g__OceanDNA_b489;s__OceanDNA_b489 TARA_SAMEA2619907_METAG_PPBGKFNM	Genus novelty	Sulfate_reduction_1,MHC,aerobic	Aerobic
TARA_SAMEA2619952_METAG_AHKKOLNA	OceanDNA	d__Bacteria;p__Pseudomonadota;c__Gammaproteobacteria;o__GCA-002705445;f__GCA-002716945;g__GCA-2698665;s__GCA-2698665 TARA_SAMEA2619952_METAG_AHKKOLNA	Species novelty	Sulfite_reduction_1,Sulfate_reduction_1,Acetate_fermentation_1,aerobic	Aerobic
TARA_SAMEA2619952_METAG_CJMPKABM	OceanDNA	d__Archaea;p__Thermoplasmatota;c__Poseidoniia;o__Poseidoniales;f__Poseidoniaceae;g__Poseidonia;s__Poseidonia TARA_SAMEA2619952_METAG_CJMPKABM	Species novelty	aerobic	Aerobic
TARA_SAMEA2619952_METAG_EMNMCAPM	OceanDNA	d__Bacteria;p__Pseudomonadota;c__Alphaproteobacteria;o__TMED127;f__TMED127;g__GCA-002690875;s__GCA-002690875 TARA_SAMEA2619952_METAG_EMNMCAPM	Species novelty	Sulfate_reduction_2,Acetate_fermentation_1,Lactate_fermentation_2,Sulfate_reduction_3,aerobic	Aerobic
TARA_SAMEA2619952_METAG_GELCPDFH	OceanDNA	d__Bacteria;p__Pseudomonadota;c__Gammaproteobacteria;o__SAR86;f__D2472;g__CAJQGY01;s__CAJQGY01 TARA_SAMEA2619952_METAG_GELCPDFH	Species novelty	Ethanol_fermentation_1,aerobic	Aerobic
TARA_SAMEA2619952_METAG_HKMEDMGD	OceanDNA	d__Bacteria;p__Pseudomonadota;c__Alphaproteobacteria;o__Pelagibacterales;f__Pelagibacteraceae;g__OceanDNA_b141;s__OceanDNA_b141 TARA_SAMEA2619952_METAG_HKMEDMGD	Genus novelty	Lactate_fermentation_2,Butanoate_fermentation_1,Lactate_fermentation_5,aerobic	Aerobic
TARA_SAMEA2619952_METAG_ICDKJKBG	OceanDNA	d__Bacteria;p__Pseudomonadota;c__Gammaproteobacteria;o__GCA-002705445;f__GCA-002705445;g__GCA-2705445;s__GCA-2705445 TARA_SAMEA2619952_METAG_ICDKJKBG	Species novelty	Sulfite_reduction_1,Lactate_fermentation_4,Sulfate_reduction_1,aerobic	Aerobic
TARA_SAMEA2619952_METAG_KHPEHEIH	OceanDNA	d__Bacteria;p__Pseudomonadota;c__Gammaproteobacteria;o__Burkholderiales;f__Burkholderiaceae_A;g__UBA7377;s__UBA7377 TARA_SAMEA2619952_METAG_KHPEHEIH	Species novelty	Lactate_fermentation_3,Lactate_fermentation_2,aerobic	Aerobic
TARA_SAMEA2619952_METAG_NJHNCJIJ	OceanDNA	d__Bacteria;p__Pseudomonadota;c__Gammaproteobacteria;o__Burkholderiales;f__Methylophilaceae;g__BACL14;s__BACL14 TARA_SAMEA2619952_METAG_NJHNCJIJ	Species novelty	Sulfate_reduction_3,aerobic	Aerobic
TARA_SAMEA2619952_METAG_NJJBGEID	OceanDNA	d__Bacteria;p__Pseudomonadota;c__Gammaproteobacteria;o__Burkholderiales;f__Methylophilaceae;g__BACL14;s__BACL14 TARA_SAMEA2619952_METAG_NJJBGEID	Species novelty	Sulfate_reduction_3,aerobic	Aerobic
TARA_SAMEA2619952_METAG_OKGOGCEC	OceanDNA	d__Bacteria;p__Pseudomonadota;c__Alphaproteobacteria;o__Pelagibacterales;f__Pelagibacteraceae;g__OceanDNA_b387;s__OceanDNA_b387 TARA_SAMEA2619952_METAG_OKGOGCEC	Genus novelty	Lactate_fermentation_3,Butanoate_fermentation_1,Lactate_fermentation_2,aerobic	Aerobic
TARA_SAMEA2619952_METAG_PJJAJKMA	OceanDNA	d__Bacteria;p__Verrucomicrobiota;c__Verrucomicrobiae;o__Opitutales;f__MB11C04;g__MB11C04;s__MB11C04 TARA_SAMEA2619952_METAG_PJJAJKMA	Species novelty	Sulfate_reduction_2,Sulfate_reduction_3,Lactate_fermentation_5,aerobic	Aerobic
TARA_SAMEA2619970_METAG_ACIFGLAO	OceanDNA	d__Bacteria;p__Omnitrophota;c__Koll11;o__Duberdicusellales;f__4484-171;g__OceanDNA_b289;s__OceanDNA_b289 TARA_SAMEA2619970_METAG_ACIFGLAO	Genus novelty	Sulfate_reduction_3,Nitrate_reduction_1,Propionate_fermentation_2,Nitrite_reduction_1,Sulfate_reduction_2,Propionate_fermentation_1,Se_reduction_3,Lactate_fermentation_3,Acetate_fermentation_2	Nitrate
TARA_SAMEA2619970_METAG_ANLALCIG	OceanDNA	d__Bacteria;p__Chloroflexota;c__Dehalococcoidia;o__Dehalococcoidales;f__ARS1013;g__OceanDNA_b394;s__OceanDNA_b394 TARA_SAMEA2619970_METAG_ANLALCIG	Genus novelty	Acetate_fermentation_1,Lactate_fermentation_1,Sulfate_reduction_3	Sulfate
TARA_SAMEA2619970_METAG_BBICFIDH	OceanDNA	d__Bacteria;p__Chloroflexota;c__Dehalococcoidia;o__UBA3495;f__UBA3495;g__OceanDNA_b458;s__OceanDNA_b458 TARA_SAMEA2619970_METAG_BBICFIDH	Genus novelty	Propionate_fermentation_1,Propionate_fermentation_2,Se_reduction_3,Nitrate_reduction_1,Nitrite_reduction_1,Se_reduction_1,Sulfate_reduction_1,MHC	Nitrate
TARA_SAMEA2619970_METAG_CAOOOFHG	OceanDNA	d__Bacteria;p__Planctomycetota;c__UBA1135;o__OceanDNA_b3;f__OceanDNA_b42;g__OceanDNA_b404;s__OceanDNA_b404 TARA_SAMEA2619970_METAG_CAOOOFHG	Order novelty	Lactate_fermentation_3,Sulfate_reduction_1,Lactate_fermentation_1,MHC,aerobic	Aerobic
TARA_SAMEA2619970_METAG_CDFNPFIM	OceanDNA	d__Archaea;p__Nanoarchaeota;c__Nanoarchaeia;o__Woesearchaeales;f__GW2011-AR4;g__JACPJP01;s__JACPJP01 TARA_SAMEA2619970_METAG_CDFNPFIM	Species novelty	Sulfate_reduction_1,Lactate_fermentation_5	Sulfate
TARA_SAMEA2619970_METAG_CJFNIFGD	OceanDNA	d__Bacteria;p__Chloroflexota;c__Dehalococcoidia;o__Dehalococcoidales;f__UBA2162;g__OceanDNA_b453;s__OceanDNA_b453 TARA_SAMEA2619970_METAG_CJFNIFGD	Genus novelty	Se_reduction_1,Nitrite_reduction_4,Acetate_fermentation_1,Se_reduction_2	Nitrite
TARA_SAMEA2619970_METAG_CMHMBNJG	OceanDNA	d__Archaea;p__Thermoproteota;c__Nitrososphaeria;o__Nitrososphaerales;f__JACPRH01;g__JASMAB01;s__JASMAB01 TARA_SAMEA2619970_METAG_CMHMBNJG	Species novelty	Acetate_fermentation_1,Sulfate_reduction_1,MHC	Sulfate
TARA_SAMEA2619970_METAG_DAHIKIJI	OceanDNA	d__Bacteria;p__Chloroflexota;c__Dehalococcoidia;o__SAR202;f__UBA826;g__UBA11795;s__UBA11795 TARA_SAMEA2619970_METAG_DAHIKIJI	Species novelty	Lactate_fermentation_2	Fermentation
TARA_SAMEA2619970_METAG_DCKAIKDJ	OceanDNA	d__Bacteria;p__Omnitrophota;c__Koll11;o__1-14-0-20-64-10;f__OceanDNA_b30;g__OceanDNA_b320;s__OceanDNA_b320 TARA_SAMEA2619970_METAG_DCKAIKDJ	Family novelty	Acetate_fermentation_1,Sulfate_reduction_1,Nitrite_reduction_1,Se_reduction_3,Nitrate_reduction_1,MHC	Nitrate
TARA_SAMEA2619970_METAG_DJMHBJNL	OceanDNA	d__Bacteria;p__Marinisomatota;c__Marinisomatia;o__Marinisomatales;f__UBA1611;g__OceanDNA_b225;s__OceanDNA_b225 TARA_SAMEA2619970_METAG_DJMHBJNL	Genus novelty	Acetate_fermentation_1,MHC,aerobic	Aerobic
TARA_SAMEA2619970_METAG_DKMJMNEJ	OceanDNA	d__Archaea;p__Nanoarchaeota;c__Nanoarchaeia;o__Woesearchaeales;f__GW2011-AR4;g__JACPJP01;s__JACPJP01 TARA_SAMEA2619970_METAG_DKMJMNEJ	Species novelty	Acetate_fermentation_1,Ethanol_fermentation_2,Lactate_fermentation_5	Fermentation
TARA_SAMEA2619970_METAG_FDOJBFLH	OceanDNA	d__Bacteria;p__Nitrospinota;c__CAJXCL01;o__CAJXCL01;f__CAJXCL01;g__CAJXCL01;s__CAJXCL01 TARA_SAMEA2619970_METAG_FDOJBFLH	Species novelty	MHC,aerobic	Aerobic
TARA_SAMEA2619970_METAG_FEPPOKAI	OceanDNA	d__Bacteria;p__Pseudomonadota;c__Alphaproteobacteria;o__HIMB59;f__OceanDNA_b46;g__OceanDNA_b461;s__OceanDNA_b461 TARA_SAMEA2619970_METAG_FEPPOKAI	Family novelty	Lactate_fermentation_2,Butanoate_fermentation_1,aerobic	Aerobic
TARA_SAMEA2619970_METAG_FKFPFEBP	OceanDNA	d__Bacteria;p__Nitrospinota;c__CAJXCL01;o__CAJXCL01;f__CAJXCL01;g__OceanDNA_b127;s__OceanDNA_b127 TARA_SAMEA2619970_METAG_FKFPFEBP	Genus novelty	Acetate_fermentation_1,Sulfite_reduction_1,MHC	Sulfite
TARA_SAMEA2619970_METAG_GEGEBHPE	OceanDNA	d__Bacteria;p__Pseudomonadota;c__Alphaproteobacteria;o__JAPYRI01;f__JAPYRI01;g__OceanDNA_b279;s__OceanDNA_b279 TARA_SAMEA2619970_METAG_GEGEBHPE	Genus novelty	Acetate_fermentation_1,Nitrite_reduction_4,Ethanol_fermentation_1,Nitrate_reduction_1,Nitrite_reduction_1,Sulfite_reduction_1,Lactate_fermentation_3,Sulfate_reduction_1,Se_reduction_3	Nitrate
TARA_SAMEA2619970_METAG_HJPOAAOD	OceanDNA	d__Bacteria;p__Desulfobacterota_B;c__Binatia;o__UBA1149;f__OceanDNA_b43;g__OceanDNA_b462;s__OceanDNA_b462 TARA_SAMEA2619970_METAG_HJPOAAOD	Family novelty	Nitrate_reduction_1,Se_reduction_3,Sulfate_reduction_1,Lactate_fermentation_3,MHC,aerobic	Aerobic
TARA_SAMEA2619970_METAG_IAOODDLH	OceanDNA	d__Bacteria;p__Nitrospinota;c__CAJXCL01;o__CAJXCL01;f__CAJXCL01;g__CAJXCL01;s__CAJXCL01 TARA_SAMEA2619970_METAG_IAOODDLH	Species novelty	Nitrite_reduction_1,Acetate_fermentation_1,Se_reduction_3,Sulfite_reduction_1,Se_reduction_2,Nitrate_reduction_1,Sulfate_reduction_1,MHC	Nitrate
TARA_SAMEA2619970_METAG_IJHECGPD	OceanDNA	d__Archaea;p__Nanoarchaeota;c__Nanoarchaeia;o__Woesearchaeales;f__GW2011-AR4;g__JACPJP01;s__JACPJP01 TARA_SAMEA2619970_METAG_IJHECGPD	Species novelty	Lactate_fermentation_5,Ethanol_fermentation_2,Acetate_fermentation_1	Fermentation
TARA_SAMEA2619970_METAG_JDCAEFOB	OceanDNA	d__Bacteria;p__Chloroflexota;c__Dehalococcoidia;o__UBA1151;f__GCA-002700125;g__OceanDNA_b406;s__OceanDNA_b406 TARA_SAMEA2619970_METAG_JDCAEFOB	Genus novelty	aerobic	Aerobic
TARA_SAMEA2619970_METAG_JDNKBGLD	OceanDNA	d__Bacteria;p__Pseudomonadota;c__Alphaproteobacteria;o__Rhodospirillales_A;f__2-02-FULL-58-16;g__OceanDNA_b273;s__OceanDNA_b273 TARA_SAMEA2619970_METAG_JDNKBGLD	Genus novelty	Ethanol_fermentation_2,Sulfate_reduction_1,Sulfate_reduction_2,Nitrite_reduction_4,Sulfite_reduction_1,Lactate_fermentation_3,Lactate_fermentation_5,Nitrate_reduction_2,MHC	Nitrate
TARA_SAMEA2619970_METAG_JFBHGPEN	OceanDNA	d__Archaea;p__Thermoproteota;c__Nitrososphaeria;o__Nitrososphaerales;f__OceanDNA_a4;g__OceanDNA_a10;s__OceanDNA_a10 TARA_SAMEA2619970_METAG_JFBHGPEN	Family novelty	Nitrate_reduction_1,Acetate_fermentation_1,Se_reduction_3,Se_reduction_2	Nitrate
TARA_SAMEA2619970_METAG_JHDNOJKG	OceanDNA	d__Bacteria;p__Pseudomonadota;c__Alphaproteobacteria;o__Rhodospirillales_A;f__Casp-alpha2;g__OceanDNA_b253;s__OceanDNA_b253 TARA_SAMEA2619970_METAG_JHDNOJKG	Genus novelty	Sulfate_reduction_1,Nitrate_reduction_2,Sulfite_reduction_1,Lactate_fermentation_3,Propionate_fermentation_1,Acetate_fermentation_1	Nitrate
TARA_SAMEA2619970_METAG_JMFNEFCE	OceanDNA	d__Bacteria;p__Marinisomatota;c__Marinisomatia;o__Marinisomatales;f__AB-629-J13;g__OceanDNA_b87;s__OceanDNA_b87 TARA_SAMEA2619970_METAG_JMFNEFCE	Genus novelty	Nitrite_reduction_1,Sulfate_reduction_1,MHC,aerobic	Aerobic
TARA_SAMEA2619970_METAG_JOMOCMFK	OceanDNA	d__Bacteria;p__2-12-FULL-45-22;c__2-12-FULL-45-22;o__2-12-FULL-45-22;f__OceanDNA_b44;g__OceanDNA_b434;s__OceanDNA_b434 TARA_SAMEA2619970_METAG_JOMOCMFK	Family novelty	Se_reduction_3,Propionate_fermentation_1,Nitrate_reduction_1,Propionate_fermentation_2,Sulfite_reduction_1,Sulfate_reduction_1,Nitrite_reduction_1,Sulfate_reduction_2,MHC	Nitrate
TARA_SAMEA2619970_METAG_MAKDJHGF	OceanDNA	d__Bacteria;p__Pseudomonadota;c__Alphaproteobacteria;o__Pelagibacterales;f__Pelagibacteraceae;g__AG-414-E02;s__AG-414-E02 TARA_SAMEA2619970_METAG_MAKDJHGF	Species novelty	aerobic	Aerobic
TARA_SAMEA2619970_METAG_MKEKMPJN	OceanDNA	d__Archaea;p__Nanoarchaeota;c__Nanoarchaeia;o__Pacearchaeales;f__GW2011-AR1;g__NP1466;s__NP1466 TARA_SAMEA2619970_METAG_MKEKMPJN	Species novelty	Acetate_fermentation_1	Fermentation
TARA_SAMEA2619970_METAG_NDLLJJGM	OceanDNA	d__Bacteria;p__Chloroflexota;c__Anaerolineae;o__Anaerolineales;f__UBA11657;g__OceanDNA_b251;s__OceanDNA_b251 TARA_SAMEA2619970_METAG_NDLLJJGM	Genus novelty	Lactate_fermentation_1,Nitrite_reduction_1,Ethanol_fermentation_1,Se_reduction_2	Nitrite
TARA_SAMEA2619970_METAG_NEFHCFGE	OceanDNA	d__Bacteria;p__Pseudomonadota;c__Alphaproteobacteria;o__UBA6615;f__UBA6615;g__OceanDNA_b372;s__OceanDNA_b372 TARA_SAMEA2619970_METAG_NEFHCFGE	Genus novelty	Sulfate_reduction_2,Acetate_fermentation_1,Lactate_fermentation_2,Ethanol_fermentation_1,Nitrate_reduction_1,aerobic	Aerobic
TARA_SAMEA2619970_METAG_OGBJMBMB	OceanDNA	d__Bacteria;p__Patescibacteria;c__Gracilibacteria;o__UBA1369;f__UBA12473;g__OceanDNA_b431;s__OceanDNA_b431 TARA_SAMEA2619970_METAG_OGBJMBMB	Genus novelty	Acetate_fermentation_2,Acetate_fermentation_1	Fermentation
TARA_SAMEA2619970_METAG_PKFHHDLF	OceanDNA	d__Bacteria;p__Pseudomonadota;c__Alphaproteobacteria;o__GCA-002720895;f__GCA-002720895;g__OceanDNA_b276;s__OceanDNA_b276 TARA_SAMEA2619970_METAG_PKFHHDLF	Genus novelty	aerobic	Aerobic
TARA_SAMEA2619974_METAG_AALKCBCL	OceanDNA	d__Archaea;p__Nanoarchaeota;c__Nanoarchaeia;o__Pacearchaeales;f__GW2011-AR1;g__OceanDNA_a40;s__OceanDNA_a40 TARA_SAMEA2619974_METAG_AALKCBCL	Genus novelty	Acetate_fermentation_1,Ethanol_fermentation_2	Fermentation
TARA_SAMEA2619974_METAG_ACHCEEOJ	OceanDNA	d__Archaea;p__Nanoarchaeota;c__Nanoarchaeia;o__Pacearchaeales;f__GW2011-AR1;g__OceanDNA_a7;s__OceanDNA_a7 TARA_SAMEA2619974_METAG_ACHCEEOJ	Genus novelty	Ethanol_fermentation_2,Lactate_fermentation_5,Acetate_fermentation_1,aerobic	Aerobic
TARA_SAMEA2619974_METAG_AMCLFELP	OceanDNA	d__Archaea;p__Nanoarchaeota;c__Nanoarchaeia;o__Pacearchaeales;f__GW2011-AR1;g__OceanDNA_a17;s__OceanDNA_a17 TARA_SAMEA2619974_METAG_AMCLFELP	Genus novelty	Lactate_fermentation_5,Acetate_fermentation_1,aerobic	Aerobic
TARA_SAMEA2619974_METAG_ANHPKHCD	OceanDNA	d__Bacteria;p__Patescibacteria;c__Paceibacteria;o__UBA9973;f__UBA3531;g__OceanDNA_b206;s__OceanDNA_b206 TARA_SAMEA2619974_METAG_ANHPKHCD	Genus novelty	Nitrite_reduction_3,Lactate_fermentation_5,Acetate_fermentation_1,aerobic	Aerobic
TARA_SAMEA2619974_METAG_BBFOKBGL	OceanDNA	d__Bacteria;p__Patescibacteria;c__Paceibacteria;o__OceanDNA_b2;f__OceanDNA_b4;g__OceanDNA_b36;s__OceanDNA_b36 TARA_SAMEA2619974_METAG_BBFOKBGL	Order novelty	Butanoate_fermentation_1	Fermentation
TARA_SAMEA2619974_METAG_BMIKPLDI	OceanDNA	d__Archaea;p__Nanoarchaeota;c__Nanoarchaeia;o__Woesearchaeales;f__JACPBV01;g__JAQBWB01;s__JAQBWB01 TARA_SAMEA2619974_METAG_BMIKPLDI	Species novelty	Acetate_fermentation_1,Sulfate_reduction_1	Sulfate
TARA_SAMEA2619974_METAG_BNHIGALF	OceanDNA	d__Archaea;p__Nanoarchaeota;c__Nanoarchaeia;o__Pacearchaeales;f__GW2011-AR1;g__OceanDNA_a19;s__OceanDNA_a19 TARA_SAMEA2619974_METAG_BNHIGALF	Genus novelty	Acetate_fermentation_1,aerobic	Aerobic
TARA_SAMEA2619974_METAG_CELEHPPD	OceanDNA	d__Bacteria;p__Patescibacteria;c__Gracilibacteria;o__Peribacterales;f__Peribacteraceae;g__OceanDNA_b298;s__OceanDNA_b298 TARA_SAMEA2619974_METAG_CELEHPPD	Genus novelty	Lactate_fermentation_5,Acetate_fermentation_1	Fermentation
TARA_SAMEA2619974_METAG_CFILFLAE	OceanDNA	d__Archaea;p__Nanoarchaeota;c__Nanoarchaeia;o__Woesearchaeales;f__JACPBV01;g__JAQBWB01;s__JAQBWB01 TARA_SAMEA2619974_METAG_CFILFLAE	Species novelty	aerobic	Aerobic
TARA_SAMEA2619974_METAG_CGPLANGG	OceanDNA	d__Archaea;p__Nanoarchaeota;c__Nanoarchaeia;o__SCGC-AAA011-G17;f__PNOQ01;g__OceanDNA_a23;s__OceanDNA_a23 TARA_SAMEA2619974_METAG_CGPLANGG	Genus novelty	Ethanol_fermentation_2,Nitrite_reduction_3,Acetate_fermentation_1,aerobic	Aerobic
TARA_SAMEA2619974_METAG_CHIJKBJL	OceanDNA	d__Archaea;p__Nanoarchaeota;c__Nanoarchaeia;o__SCGC-AAA011-G17;f__UBA489;g__OceanDNA_a6;s__OceanDNA_a6 TARA_SAMEA2619974_METAG_CHIJKBJL	Genus novelty	Nitrite_reduction_3,aerobic	Aerobic
TARA_SAMEA2619974_METAG_CPINLNGP	OceanDNA	d__Bacteria;p__Pseudomonadota;c__Gammaproteobacteria;o__Pseudomonadales;f__Azotimanducaceae_A;g__OceanDNA_b165;s__OceanDNA_b165 TARA_SAMEA2619974_METAG_CPINLNGP	Genus novelty	Sulfate_reduction_2,Nitrite_reduction_4,Sulfate_reduction_1,Sulfate_reduction_3,Lactate_fermentation_2,Nitrite_reduction_1,Acetate_fermentation_1,Nitrate_reduction_2,Lactate_fermentation_5,Nitrate_reduction_1,Se_reduction_3,MHC	Nitrate
TARA_SAMEA2619974_METAG_DHAIHCHF	OceanDNA	d__Archaea;p__Iainarchaeota;c__Iainarchaeia;o__Iainarchaeales;f__OceanDNA_a7;g__OceanDNA_a31;s__OceanDNA_a31 TARA_SAMEA2619974_METAG_DHAIHCHF	Family novelty	Nitrite_reduction_1,aerobic	Aerobic
TARA_SAMEA2619974_METAG_DOIBACGE	OceanDNA	d__Archaea;p__Nanoarchaeota;c__Nanoarchaeia;o__SCGC-AAA011-G17;f__UBA489;g__OceanDNA_a39;s__OceanDNA_a39 TARA_SAMEA2619974_METAG_DOIBACGE	Genus novelty	aerobic	Aerobic
TARA_SAMEA2619974_METAG_EANDJBNE	OceanDNA	d__Archaea;p__Nanoarchaeota;c__Nanoarchaeia;o__Woesearchaeales;f__GW2011-AR4;g__OceanDNA_a18;s__OceanDNA_a18 TARA_SAMEA2619974_METAG_EANDJBNE	Genus novelty	Acetate_fermentation_1,Lactate_fermentation_1,Lactate_fermentation_5	Fermentation
TARA_SAMEA2619974_METAG_EGNGBDHJ	OceanDNA	d__Archaea;p__Nanoarchaeota;c__Nanoarchaeia;o__Woesearchaeales;f__GW2011-AR4;g__OceanDNA_a13;s__OceanDNA_a13 TARA_SAMEA2619974_METAG_EGNGBDHJ	Genus novelty	Lactate_fermentation_5,aerobic	Aerobic
TARA_SAMEA2619974_METAG_EJNBBCAD	OceanDNA	d__Archaea;p__Nanoarchaeota;c__Nanoarchaeia;o__Woesearchaeales;f__GW2011-AR9;g__OceanDNA_a54;s__OceanDNA_a54 TARA_SAMEA2619974_METAG_EJNBBCAD	Genus novelty	aerobic	Aerobic
TARA_SAMEA2619974_METAG_ELAMJEPN	OceanDNA	d__Archaea;p__Nanoarchaeota;c__Nanoarchaeia;o__Woesearchaeales;f__GW2011-AR9;g__OceanDNA_a32;s__OceanDNA_a32 TARA_SAMEA2619974_METAG_ELAMJEPN	Genus novelty	Lactate_fermentation_5,aerobic	Aerobic
TARA_SAMEA2619974_METAG_FBDFCPGI	OceanDNA	d__Archaea;p__Nanoarchaeota;c__Nanoarchaeia;o__Woesearchaeales;f__GCA-2687795;g__GCA-2687795;s__GCA-2687795 TARA_SAMEA2619974_METAG_FBDFCPGI	Species novelty	Acetate_fermentation_1	Fermentation
TARA_SAMEA2619974_METAG_FFBEDLEF	OceanDNA	d__Bacteria;p__Patescibacteria;c__Paceibacteria;o__Paceibacterales;f__UBA10102;g__OceanDNA_b149;s__OceanDNA_b149 TARA_SAMEA2619974_METAG_FFBEDLEF	Genus novelty	Nitrite_reduction_3,Sulfate_reduction_1,Acetate_fermentation_1,Sulfate_reduction_2,aerobic	Aerobic
TARA_SAMEA2619974_METAG_FFEBIHPK	OceanDNA	d__Bacteria;p__Patescibacteria;c__ABY1;o__Buchananbacterales;f__OceanDNA_b16;g__OceanDNA_b172;s__OceanDNA_b172 TARA_SAMEA2619974_METAG_FFEBIHPK	Family novelty	Sulfate_reduction_2,aerobic	Aerobic
TARA_SAMEA2619974_METAG_FKIIAALL	OceanDNA	d__Archaea;p__Nanoarchaeota;c__Nanoarchaeia;o__Pacearchaeales;f__GW2011-AR1;g__OceanDNA_a33;s__OceanDNA_a33 TARA_SAMEA2619974_METAG_FKIIAALL	Genus novelty		Unknown
TARA_SAMEA2619974_METAG_FNCIMBNC	OceanDNA	d__Archaea;p__Nanoarchaeota;c__Nanoarchaeia;o__Woesearchaeales;f__GW2011-AR9;g__OceanDNA_a4;s__OceanDNA_a4 TARA_SAMEA2619974_METAG_FNCIMBNC	Genus novelty	Acetate_fermentation_1,aerobic	Aerobic
TARA_SAMEA2619974_METAG_GANJKPAJ	OceanDNA	d__Archaea;p__Nanoarchaeota;c__Nanoarchaeia;o__Woesearchaeales;f__GW2011-AR9;g__OceanDNA_a12;s__OceanDNA_a12 TARA_SAMEA2619974_METAG_GANJKPAJ	Genus novelty	Acetate_fermentation_2,Ethanol_fermentation_2,Lactate_fermentation_5,Acetate_fermentation_1	Fermentation
TARA_SAMEA2619974_METAG_GDHCDNEM	OceanDNA	d__Archaea;p__Nanoarchaeota;c__Nanoarchaeia;o__Pacearchaeales;f__GW2011-AR1;g__OceanDNA_a44;s__OceanDNA_a44 TARA_SAMEA2619974_METAG_GDHCDNEM	Genus novelty	Acetate_fermentation_1,aerobic	Aerobic
TARA_SAMEA2619974_METAG_GEBAFILA	OceanDNA	d__Archaea;p__Nanoarchaeota;c__Nanoarchaeia;o__OceanDNA_a1;f__OceanDNA_a6;g__OceanDNA_a25;s__OceanDNA_a25 TARA_SAMEA2619974_METAG_GEBAFILA	Order novelty	Lactate_fermentation_1	Fermentation
TARA_SAMEA2619974_METAG_GECFEMGI	OceanDNA	d__Archaea;p__Nanoarchaeota;c__Nanoarchaeia;o__Woesearchaeales;f__JACPBV01;g__OceanDNA_a58;s__OceanDNA_a58 TARA_SAMEA2619974_METAG_GECFEMGI	Genus novelty	Acetate_fermentation_1,Ethanol_fermentation_2,Sulfate_reduction_1	Sulfate
TARA_SAMEA2619974_METAG_GICGOBOL	OceanDNA	d__Archaea;p__Nanoarchaeota;c__Nanoarchaeia;o__Pacearchaeales;f__GW2011-AR1;g__OceanDNA_a37;s__OceanDNA_a37 TARA_SAMEA2619974_METAG_GICGOBOL	Genus novelty	aerobic	Aerobic
TARA_SAMEA2619974_METAG_GIEDFBBK	OceanDNA	d__Archaea;p__Nanoarchaeota;c__Nanoarchaeia;o__Pacearchaeales;f__GW2011-AR1;g__OceanDNA_a53;s__OceanDNA_a53 TARA_SAMEA2619974_METAG_GIEDFBBK	Genus novelty	Acetate_fermentation_1,aerobic	Aerobic
TARA_SAMEA2619974_METAG_GLKKFHJO	OceanDNA	d__Bacteria;p__Patescibacteria;c__Paceibacteria;o__Paceibacterales;f__GWA2-38-27;g__OceanDNA_b154;s__OceanDNA_b154 TARA_SAMEA2619974_METAG_GLKKFHJO	Genus novelty	Acetate_fermentation_1,Acetate_fermentation_2	Fermentation
TARA_SAMEA2619974_METAG_HKFHAMKE	OceanDNA	d__Archaea;p__Nanoarchaeota;c__Nanoarchaeia;o__Pacearchaeales;f__GW2011-AR1;g__PFCU01;s__PFCU01 TARA_SAMEA2619974_METAG_HKFHAMKE	Species novelty	Lactate_fermentation_5,aerobic	Aerobic
TARA_SAMEA2619974_METAG_IEKOOPCC	OceanDNA	d__Bacteria;p__Patescibacteria;c__Paceibacteria;o__Paceibacterales;f__UBA10102;g__OceanDNA_b15;s__OceanDNA_b15 TARA_SAMEA2619974_METAG_IEKOOPCC	Genus novelty	Lactate_fermentation_5,Acetate_fermentation_1,aerobic	Aerobic
TARA_SAMEA2619974_METAG_JDIAEJAP	OceanDNA	d__Archaea;p__Nanoarchaeota;c__Nanoarchaeia;o__SCGC-AAA011-G17;f__GW2011-AR17;g__OceanDNA_a46;s__OceanDNA_a46 TARA_SAMEA2619974_METAG_JDIAEJAP	Genus novelty	Acetate_fermentation_1	Fermentation
TARA_SAMEA2619974_METAG_JNPNPFCA	OceanDNA	d__Archaea;p__Nanoarchaeota;c__Nanoarchaeia;o__Pacearchaeales;f__GW2011-AR1;g__OceanDNA_a20;s__OceanDNA_a20 TARA_SAMEA2619974_METAG_JNPNPFCA	Genus novelty	Lactate_fermentation_5,Acetate_fermentation_1	Fermentation
TARA_SAMEA2619974_METAG_KMEGINDM	OceanDNA	d__Bacteria;p__Patescibacteria;c__Paceibacteria;o__OceanDNA_b2;f__OceanDNA_b22;g__OceanDNA_b246;s__OceanDNA_b246 TARA_SAMEA2619974_METAG_KMEGINDM	Order novelty		Unknown
TARA_SAMEA2619974_METAG_LBOKPMHO	OceanDNA	d__Bacteria;p__Patescibacteria;c__Gracilibacteria;o__Peribacterales;f__Peribacteraceae;g__GWB1-54-5;s__GWB1-54-5 TARA_SAMEA2619974_METAG_LBOKPMHO	Species novelty	Lactate_fermentation_5,Acetate_fermentation_1	Fermentation
TARA_SAMEA2619974_METAG_LDGEFIDH	OceanDNA	d__Archaea;p__Nanoarchaeota;c__Nanoarchaeia;o__Woesearchaeales;f__OceanDNA_a2;g__OceanDNA_a3;s__OceanDNA_a3 TARA_SAMEA2619974_METAG_LDGEFIDH	Family novelty	Lactate_fermentation_5,aerobic	Aerobic
TARA_SAMEA2619974_METAG_LDLHILJB	OceanDNA	d__Archaea;p__Nanoarchaeota;c__Nanoarchaeia;o__Pacearchaeales;f__GW2011-AR1;g__OceanDNA_a19;s__OceanDNA_a19 TARA_SAMEA2619974_METAG_LDLHILJB	Genus novelty	Acetate_fermentation_1,aerobic	Aerobic
TARA_SAMEA2619974_METAG_LDMCELDM	OceanDNA	d__Archaea;p__Nanoarchaeota;c__Nanoarchaeia;o__SCGC-AAA011-G17;f__GEM_a8;g__OceanDNA_a26;s__OceanDNA_a26 TARA_SAMEA2619974_METAG_LDMCELDM	Genus novelty	aerobic	Aerobic
TARA_SAMEA2619974_METAG_LNNNENOG	OceanDNA	d__Archaea;p__Nanoarchaeota;c__Nanoarchaeia;o__SCGC-AAA011-G17;f__GW2011-AR17;g__OceanDNA_a8;s__OceanDNA_a8 TARA_SAMEA2619974_METAG_LNNNENOG	Genus novelty		Unknown
TARA_SAMEA2619974_METAG_LPJMLNPA	OceanDNA	d__Bacteria;p__Patescibacteria;c__Gracilibacteria;o__Peribacterales;f__Peribacteraceae;g__OceanDNA_b168;s__OceanDNA_b168 TARA_SAMEA2619974_METAG_LPJMLNPA	Genus novelty	Sulfate_reduction_3,Acetate_fermentation_1,Sulfate_reduction_2,aerobic	Aerobic
TARA_SAMEA2619974_METAG_MDDCIGOK	OceanDNA	d__Bacteria;p__Chloroflexota;c__Dehalococcoidia;o__UBA2985;f__UBA2985;g__OceanDNA_b518;s__OceanDNA_b518 TARA_SAMEA2619974_METAG_MDDCIGOK	Genus novelty	Sulfate_reduction_1,Nitrite_reduction_1,Se_reduction_3,Nitrate_reduction_1	Nitrate
TARA_SAMEA2619974_METAG_MEJHBNPD	OceanDNA	d__Archaea;p__Nanoarchaeota;c__Nanoarchaeia;o__Pacearchaeales;f__GW2011-AR1;g__PFCU01;s__PFCU01 TARA_SAMEA2619974_METAG_MEJHBNPD	Species novelty	Acetate_fermentation_1	Fermentation
TARA_SAMEA2619974_METAG_NDMGPDJM	OceanDNA	d__Bacteria;p__Chloroflexota;c__Dehalococcoidia;o__JACVQG01;f__OceanDNA_b51;g__OceanDNA_b506;s__OceanDNA_b506 TARA_SAMEA2619974_METAG_NDMGPDJM	Family novelty	Acetate_fermentation_1,Se_reduction_1,Se_reduction_2,Se_reduction_3	Selenate
TARA_SAMEA2619974_METAG_NIHIGLBN	OceanDNA	d__Archaea;p__Nanoarchaeota;c__Nanoarchaeia;o__Woesearchaeales;f__GW2011-AR9;g__OceanDNA_a38;s__OceanDNA_a38 TARA_SAMEA2619974_METAG_NIHIGLBN	Genus novelty	Lactate_fermentation_5,Acetate_fermentation_2,aerobic	Aerobic
TARA_SAMEA2619974_METAG_OIHCADAH	OceanDNA	d__Bacteria;p__Patescibacteria;c__Paceibacteria;o__Paceibacterales;f__UBA10102;g__OceanDNA_b149;s__OceanDNA_b149 TARA_SAMEA2619974_METAG_OIHCADAH	Genus novelty	Acetate_fermentation_1,aerobic	Aerobic
TARA_SAMEA2619974_METAG_OIPPBIIO	OceanDNA	d__Archaea;p__Nanoarchaeota;c__Nanoarchaeia;o__UBA10117;f__ARS21;g__JAAZWY01;s__JAAZWY01 TARA_SAMEA2619974_METAG_OIPPBIIO	Species novelty	Acetate_fermentation_1,aerobic	Aerobic
TARA_SAMEA2619974_METAG_PLLNLIIF	OceanDNA	d__Archaea;p__Nanoarchaeota;c__Nanoarchaeia;o__Woesearchaeales;f__CALCXY01;g__OceanDNA_a11;s__OceanDNA_a11 TARA_SAMEA2619974_METAG_PLLNLIIF	Genus novelty	Acetate_fermentation_1	Fermentation
TARA_SAMEA2619992_METAG_FFIJIJBK	OceanDNA	d__Bacteria;p__Pseudomonadota;c__Alphaproteobacteria;o__Sneathiellales;f__Sneathiellaceae;g__Sneathiella;s__Sneathiella TARA_SAMEA2619992_METAG_FFIJIJBK	Species novelty	Ethanol_fermentation_1,Sulfate_reduction_2,Sulfate_reduction_3,Lactate_fermentation_3,aerobic	Aerobic
TARA_SAMEA2619992_METAG_OLPJMKGD	OceanDNA	d__Bacteria;p__Pseudomonadota;c__Alphaproteobacteria;o__Sphingomonadales;f__Sphingomonadaceae;g__Alteriqipengyuania;s__Alteriqipengyuania TARA_SAMEA2619992_METAG_OLPJMKGD	Species novelty	Acetate_fermentation_1,Sulfate_reduction_3,Ethanol_fermentation_1,Sulfate_reduction_2,aerobic	Aerobic
TARA_SAMEA2620000_METAG_NALLLIKM	OceanDNA	d__Archaea;p__Thermoplasmatota;c__Poseidoniia;o__Poseidoniales;f__Poseidoniaceae;g__MGIIa-L2;s__MGIIa-L2 TARA_SAMEA2620000_METAG_NALLLIKM	Species novelty	aerobic	Aerobic
TARA_SAMEA2620021_METAG_ILPKNCGA	OceanDNA	d__Bacteria;p__Marinisomatota;c__Marinisomatia;o__Marinisomatales;f__UBA1611;g__OceanDNA_b209;s__OceanDNA_b209 TARA_SAMEA2620021_METAG_ILPKNCGA	Genus novelty	Sulfate_reduction_2,Lactate_fermentation_4,Acetate_fermentation_1,aerobic	Aerobic
TARA_SAMEA2620021_METAG_NBJLNKHI	OceanDNA	d__Bacteria;p__Pseudomonadota;c__Alphaproteobacteria;o__Pelagibacterales;f__AG-422-B15;g__OceanDNA_b193;s__OceanDNA_b193 TARA_SAMEA2620021_METAG_NBJLNKHI	Genus novelty	Lactate_fermentation_5,Butanoate_fermentation_1,aerobic	Aerobic
TARA_SAMEA2620021_METAG_NKBEKGJI	OceanDNA	d__Bacteria;p__Bacteroidota;c__Bacteroidia;o__Flavobacteriales;f__Flavobacteriaceae;g__MED-G13;s__MED-G13 TARA_SAMEA2620021_METAG_NKBEKGJI	Species novelty	Lactate_fermentation_4,aerobic	Aerobic
TARA_SAMEA2620035_METAG_GAONJFNE	OceanDNA	d__Bacteria;p__Pseudomonadota;c__Alphaproteobacteria;o__Pelagibacterales;f__Pelagibacteraceae;g__Pelagibacter;s__Pelagibacter TARA_SAMEA2620035_METAG_GAONJFNE	Species novelty	aerobic	Aerobic
TARA_SAMEA2620035_METAG_PFHODMEF	OceanDNA	d__Bacteria;p__Pseudomonadota;c__Alphaproteobacteria;o__Pelagibacterales;f__Pelagibacteraceae;g__Pelagibacter;s__Pelagibacter TARA_SAMEA2620035_METAG_PFHODMEF	Species novelty	Butanoate_fermentation_1,aerobic	Aerobic
TARA_SAMEA2620097_METAG_DBIAEHNC	OceanDNA	d__Bacteria;p__Patescibacteria;c__ABY1;o__SG8-24;f__OceanDNA_b14;g__OceanDNA_b157;s__OceanDNA_b157 TARA_SAMEA2620097_METAG_DBIAEHNC	Family novelty	aerobic	Aerobic
TARA_SAMEA2620097_METAG_FKJBCPMC	OceanDNA	d__Archaea;p__Nanoarchaeota;c__Nanoarchaeia;o__SCGC-AAA011-G17;f__GW2011-AR17;g__OceanDNA_a49;s__OceanDNA_a49 TARA_SAMEA2620097_METAG_FKJBCPMC	Genus novelty	Acetate_fermentation_1	Fermentation
TARA_SAMEA2620097_METAG_HNHJKDFE	OceanDNA	d__Bacteria;p__Omnitrophota;c__Koll11;o__Duberdicusellales;f__4484-171;g__OceanDNA_b504;s__OceanDNA_b504 TARA_SAMEA2620097_METAG_HNHJKDFE	Genus novelty	Acetate_fermentation_1,Lactate_fermentation_5,Nitrite_reduction_1,Sulfate_reduction_3,Propionate_fermentation_1,Sulfate_reduction_2,Acetate_fermentation_2	Nitrite
TARA_SAMEA2620097_METAG_IAJIENDC	OceanDNA	d__Bacteria;p__Omnitrophota;c__Koll11;o__Gorgyraeales;f__Gorgyraeaceae;g__OceanDNA_b235;s__OceanDNA_b235 TARA_SAMEA2620097_METAG_IAJIENDC	Genus novelty	Sulfate_reduction_1,Nitrate_reduction_1,Acetate_fermentation_2,Lactate_fermentation_1,Lactate_fermentation_3,Nitrite_reduction_1,Se_reduction_3	Nitrate
TARA_SAMEA2620097_METAG_KPHMNMIE	OceanDNA	d__Archaea;p__Nanoarchaeota;c__Nanoarchaeia;o__Woesearchaeales;f__OceanDNA_a11;g__OceanDNA_a60;s__OceanDNA_a60 TARA_SAMEA2620097_METAG_KPHMNMIE	Family novelty	Lactate_fermentation_5	Fermentation
TARA_SAMEA2620097_METAG_LLCOGBBI	OceanDNA	d__Bacteria;p__Marinisomatota;c__Marinisomatia;o__Marinisomatales;f__OceanDNA_b38;g__OceanDNA_b392;s__OceanDNA_b392 TARA_SAMEA2620097_METAG_LLCOGBBI	Family novelty	Sulfate_reduction_1,Nitrite_reduction_1,Sulfate_reduction_2,Acetate_fermentation_1,MHC,aerobic	Aerobic
TARA_SAMEA2620097_METAG_MMJLBNAD	OceanDNA	d__Archaea;p__Nanoarchaeota;c__Nanoarchaeia;o__Woesearchaeales;f__GW2011-AR4;g__OceanDNA_a30;s__OceanDNA_a30 TARA_SAMEA2620097_METAG_MMJLBNAD	Genus novelty	Lactate_fermentation_1,Acetate_fermentation_1	Fermentation
TARA_SAMEA2620097_METAG_NAABKLDL	OceanDNA	d__Archaea;p__Nanoarchaeota;c__Nanoarchaeia;o__Woesearchaeales;f__GW2011-AR9;g__OceanDNA_a32;s__OceanDNA_a32 TARA_SAMEA2620097_METAG_NAABKLDL	Genus novelty	Lactate_fermentation_5,Acetate_fermentation_1,Ethanol_fermentation_2,aerobic	Aerobic
TARA_SAMEA2620097_METAG_PHADLEEJ	OceanDNA	d__Bacteria;p__Nitrospinota;c__CAJXCL01;o__CAJXCL01;f__CAJXCL01;g__OceanDNA_b127;s__OceanDNA_b127 TARA_SAMEA2620097_METAG_PHADLEEJ	Genus novelty	Sulfate_reduction_1,Nitrite_reduction_1,MHC	Nitrite
TARA_SAMEA2620097_METAG_PJILPHGG	OceanDNA	d__Bacteria;p__Marinisomatota;c__Marinisomatia;o__Marinisomatales;f__AB-629-J13;g__OceanDNA_b358;s__OceanDNA_b358 TARA_SAMEA2620097_METAG_PJILPHGG	Genus novelty	Nitrite_reduction_1,Acetate_fermentation_1,Sulfate_reduction_1,MHC,aerobic	Aerobic
TARA_SAMEA2620106_METAG_BCIBLLGI	OceanDNA	d__Archaea;p__Nanoarchaeota;c__Nanoarchaeia;o__SCGC-AAA011-G17;f__GW2011-AR20;g__OceanDNA_a48;s__OceanDNA_a48 TARA_SAMEA2620106_METAG_BCIBLLGI	Genus novelty	Sulfate_reduction_3,Sulfate_reduction_2	Sulfate
TARA_SAMEA2620106_METAG_BJFFELBF	OceanDNA	d__Archaea;p__Nanoarchaeota;c__Nanoarchaeia;o__Pacearchaeales;f__GW2011-AR1;g__OceanDNA_a28;s__OceanDNA_a28 TARA_SAMEA2620106_METAG_BJFFELBF	Genus novelty	Ethanol_fermentation_2,Acetate_fermentation_1	Fermentation
TARA_SAMEA2620106_METAG_CECDKHAM	OceanDNA	d__Archaea;p__Nanoarchaeota;c__Nanoarchaeia;o__Pacearchaeales;f__GW2011-AR1;g__OceanDNA_a42;s__OceanDNA_a42 TARA_SAMEA2620106_METAG_CECDKHAM	Genus novelty		Unknown
TARA_SAMEA2620106_METAG_EJBCFLIE	OceanDNA	d__Archaea;p__Nanoarchaeota;c__Nanoarchaeia;o__Pacearchaeales;f__GW2011-AR1;g__OceanDNA_a50;s__OceanDNA_a50 TARA_SAMEA2620106_METAG_EJBCFLIE	Genus novelty	Lactate_fermentation_5,Acetate_fermentation_1,aerobic	Aerobic
TARA_SAMEA2620106_METAG_FBCJLDPL	OceanDNA	d__Archaea;p__Nanoarchaeota;c__Nanoarchaeia;o__SCGC-AAA011-G17;f__JACPNG01;g__OceanDNA_a1;s__OceanDNA_a1 TARA_SAMEA2620106_METAG_FBCJLDPL	Genus novelty	Acetate_fermentation_1,aerobic	Aerobic
TARA_SAMEA2620106_METAG_FPAFKDNP	OceanDNA	d__Archaea;p__Nanoarchaeota;c__Nanoarchaeia;o__Woesearchaeales;f__GW2011-AR9;g__OceanDNA_a55;s__OceanDNA_a55 TARA_SAMEA2620106_METAG_FPAFKDNP	Genus novelty	aerobic	Aerobic
TARA_SAMEA2620106_METAG_JCOGCNLE	OceanDNA	d__Archaea;p__Nanoarchaeota;c__Nanoarchaeia;o__Woesearchaeales;f__OceanDNA_a3;g__OceanDNA_a9;s__OceanDNA_a9 TARA_SAMEA2620106_METAG_JCOGCNLE	Family novelty		Unknown
TARA_SAMEA2620106_METAG_KHLACDDE	OceanDNA	d__Archaea;p__Nanoarchaeota;c__Nanoarchaeia;o__SCGC-AAA011-G17;f__PNOQ01;g__OceanDNA_a56;s__OceanDNA_a56 TARA_SAMEA2620106_METAG_KHLACDDE	Genus novelty	Ethanol_fermentation_2	Fermentation
TARA_SAMEA2620106_METAG_LGMFOADI	OceanDNA	d__Archaea;p__Nanoarchaeota;c__Nanoarchaeia;o__Pacearchaeales;f__GW2011-AR1;g__OceanDNA_a14;s__OceanDNA_a14 TARA_SAMEA2620106_METAG_LGMFOADI	Genus novelty	Acetate_fermentation_1,Lactate_fermentation_5,aerobic	Aerobic
TARA_SAMEA2620106_METAG_MADIMCCO	OceanDNA	d__Archaea;p__Nanoarchaeota;c__Nanoarchaeia;o__Pacearchaeales;f__GW2011-AR1;g__OceanDNA_a45;s__OceanDNA_a45 TARA_SAMEA2620106_METAG_MADIMCCO	Genus novelty	Acetate_fermentation_1,aerobic	Aerobic
TARA_SAMEA2620106_METAG_MDMBFBLE	OceanDNA	d__Archaea;p__Nanoarchaeota;c__Nanoarchaeia;o__Pacearchaeales;f__GW2011-AR1;g__OceanDNA_a29;s__OceanDNA_a29 TARA_SAMEA2620106_METAG_MDMBFBLE	Genus novelty	Ethanol_fermentation_2,Acetate_fermentation_1	Fermentation
TARA_SAMEA2620106_METAG_MLJNBFCL	OceanDNA	d__Archaea;p__Nanoarchaeota;c__Nanoarchaeia;o__UBA10117;f__ARS21;g__OceanDNA_a15;s__OceanDNA_a15 TARA_SAMEA2620106_METAG_MLJNBFCL	Genus novelty	Acetate_fermentation_1,aerobic	Aerobic
TARA_SAMEA2620106_METAG_MNCILINB	OceanDNA	d__Archaea;p__Nanoarchaeota;c__Nanoarchaeia;o__Pacearchaeales;f__GW2011-AR1;g__OceanDNA_a21;s__OceanDNA_a21 TARA_SAMEA2620106_METAG_MNCILINB	Genus novelty	Acetate_fermentation_1	Fermentation
TARA_SAMEA2620106_METAG_OANCMNEL	OceanDNA	d__Archaea;p__Nanoarchaeota;c__Nanoarchaeia;o__Pacearchaeales;f__GW2011-AR1;g__OceanDNA_a19;s__OceanDNA_a19 TARA_SAMEA2620106_METAG_OANCMNEL	Genus novelty	Acetate_fermentation_1,aerobic	Aerobic
TARA_SAMEA2620106_METAG_OCDJPDAN	OceanDNA	d__Archaea;p__Nanoarchaeota;c__Nanoarchaeia;o__UBA10117;f__ARS21;g__JAAZWY01;s__JAAZWY01 TARA_SAMEA2620106_METAG_OCDJPDAN	Species novelty	Acetate_fermentation_1,aerobic	Aerobic
TARA_SAMEA2620120_METAG_MEDGBODA	OceanDNA	d__Bacteria;p__Pseudomonadota;c__Alphaproteobacteria;o__Caulobacterales;f__Hyphomonadaceae;g__Henriciella;s__Henriciella TARA_SAMEA2620120_METAG_MEDGBODA	Species novelty	Lactate_fermentation_2,Sulfate_reduction_3,Sulfate_reduction_2,MHC,aerobic	Aerobic
TARA_SAMEA2620194_METAG_GOACHGGG	OceanDNA	d__Archaea;p__Thermoplasmatota;c__Poseidoniia;o__Poseidoniales;f__Poseidoniaceae;g__MGIIa-K1;s__MGIIa-K1 TARA_SAMEA2620194_METAG_GOACHGGG	Species novelty	Lactate_fermentation_1,Sulfate_reduction_2,Sulfate_reduction_3,aerobic	Aerobic
TARA_SAMEA2620194_METAG_KIMIGKMB	OceanDNA	d__Archaea;p__Thermoplasmatota;c__Poseidoniia;o__Poseidoniales;f__Poseidoniaceae;g__MGIIa-K1;s__MGIIa-K1 TARA_SAMEA2620194_METAG_KIMIGKMB	Species novelty	Sulfate_reduction_2,Sulfate_reduction_3,aerobic	Aerobic
TARA_SAMEA2620210_METAG_ENGGCELP	OceanDNA	d__Bacteria;p__Pseudomonadota;c__Gammaproteobacteria;o__Xanthomonadales;f__Xanthomonadaceae;g__Arenimonas;s__Arenimonas TARA_SAMEA2620210_METAG_ENGGCELP	Species novelty	Lactate_fermentation_2,Nitrite_reduction_4,Sulfate_reduction_3,Lactate_fermentation_3,Nitrite_reduction_3,Lactate_fermentation_4,Sulfate_reduction_2,aerobic	Aerobic
TARA_SAMEA2620210_METAG_KALGPLOK	OceanDNA	d__Bacteria;p__Pseudomonadota;c__Alphaproteobacteria;o__Caulobacterales;f__Maricaulaceae;g__Hyphobacterium;s__Hyphobacterium TARA_SAMEA2620210_METAG_KALGPLOK	Species novelty	Sulfate_reduction_2,Nitrate_reduction_1,Sulfate_reduction_3,aerobic	Aerobic
TARA_SAMEA2620210_METAG_OJBBINGD	OceanDNA	d__Bacteria;p__Verrucomicrobiota;c__Verrucomicrobiae;o__Opitutales;f__UBA2995;g__UBA2995;s__UBA2995 TARA_SAMEA2620210_METAG_OJBBINGD	Species novelty	Sulfate_reduction_3,Lactate_fermentation_2,Nitrite_reduction_4,Lactate_fermentation_5,Nitrite_reduction_3,Ethanol_fermentation_1,MHC,aerobic	Aerobic
TARA_SAMEA2620217_METAG_CGDKHGEH	OceanDNA	d__Bacteria;p__Pseudomonadota;c__Alphaproteobacteria;o__Puniceispirillales_A;f__AAA536-G10;g__OceanDNA_b293;s__OceanDNA_b293 TARA_SAMEA2620217_METAG_CGDKHGEH	Genus novelty	Lactate_fermentation_3,Lactate_fermentation_2,Ethanol_fermentation_1,aerobic	Aerobic
TARA_SAMEA2620217_METAG_FKCFPCID	OceanDNA	d__Bacteria;p__Pseudomonadota;c__Gammaproteobacteria;o__SAR86;f__D2472;g__D2472;s__D2472 TARA_SAMEA2620217_METAG_FKCFPCID	Species novelty	Lactate_fermentation_5,Ethanol_fermentation_1,aerobic	Aerobic
TARA_SAMEA2620217_METAG_GKNBPAAB	OceanDNA	d__Bacteria;p__Pseudomonadota;c__Gammaproteobacteria;o__GCA-002705445;f__GCA-002705445;g__OceanDNA_b99;s__OceanDNA_b99 TARA_SAMEA2620217_METAG_GKNBPAAB	Genus novelty	Sulfite_reduction_1,Sulfate_reduction_1,Lactate_fermentation_4,aerobic	Aerobic
TARA_SAMEA2620217_METAG_IEOKAIED	OceanDNA	d__Bacteria;p__Pseudomonadota;c__Alphaproteobacteria;o__TMED127;f__TMED127;g__OceanDNA_b56;s__OceanDNA_b56 TARA_SAMEA2620217_METAG_IEOKAIED	Genus novelty	Lactate_fermentation_2,Acetate_fermentation_1,Sulfate_reduction_2,Sulfate_reduction_3,aerobic	Aerobic
TARA_SAMEA2620217_METAG_IIHCOLDH	OceanDNA	d__Archaea;p__Thermoplasmatota;c__Poseidoniia;o__Poseidoniales;f__Poseidoniaceae;g__MGIIa-L1;s__MGIIa-L1 TARA_SAMEA2620217_METAG_IIHCOLDH	Species novelty	aerobic	Aerobic
TARA_SAMEA2620217_METAG_JPLGPEKC	OceanDNA	d__Bacteria;p__Pseudomonadota;c__Gammaproteobacteria;o__SAR86;f__D2472;g__SAR86A;s__SAR86A TARA_SAMEA2620217_METAG_JPLGPEKC	Species novelty	Lactate_fermentation_5,aerobic	Aerobic
TARA_SAMEA2620217_METAG_KCENOHKE	OceanDNA	d__Bacteria;p__Bacteroidota;c__Bacteroidia;o__Flavobacteriales;f__Flavobacteriaceae;g__Marisimplicoccus;s__Marisimplicoccus TARA_SAMEA2620217_METAG_KCENOHKE	Species novelty	MHC,aerobic	Aerobic
TARA_SAMEA2620217_METAG_LBOFOKIJ	OceanDNA	d__Archaea;p__Thermoplasmatota;c__Poseidoniia;o__Poseidoniales;f__Thalassarchaeaceae;g__MGIIb-N2;s__MGIIb-N2 TARA_SAMEA2620217_METAG_LBOFOKIJ	Species novelty	aerobic	Aerobic
TARA_SAMEA2620217_METAG_MFEDECDH	OceanDNA	d__Bacteria;p__Pseudomonadota;c__Alphaproteobacteria;o__TMED127;f__TMED127;g__OceanDNA_b56;s__OceanDNA_b56 TARA_SAMEA2620217_METAG_MFEDECDH	Genus novelty	Acetate_fermentation_1,Lactate_fermentation_2,Sulfate_reduction_3,Sulfate_reduction_2,aerobic	Aerobic
TARA_SAMEA2620217_METAG_MIFKDNGK	OceanDNA	d__Archaea;p__Thermoplasmatota;c__Poseidoniia;o__Poseidoniales;f__Poseidoniaceae;g__MGIIa-L2;s__MGIIa-L2 TARA_SAMEA2620217_METAG_MIFKDNGK	Species novelty	aerobic	Aerobic
TARA_SAMEA2620217_METAG_NBGDKLAP	OceanDNA	d__Archaea;p__Thermoplasmatota;c__Poseidoniia;o__Poseidoniales;f__Thalassarchaeaceae;g__MGIIb-N2;s__MGIIb-N2 TARA_SAMEA2620217_METAG_NBGDKLAP	Species novelty	aerobic	Aerobic
TARA_SAMEA2620217_METAG_NIMJKBFF	OceanDNA	d__Bacteria;p__Bacteroidota;c__Bacteroidia;o__Flavobacteriales;f__BACL11;g__OceanDNA_b391;s__OceanDNA_b391 TARA_SAMEA2620217_METAG_NIMJKBFF	Genus novelty	Sulfate_reduction_3,MHC,aerobic	Aerobic
TARA_SAMEA2620217_METAG_OEFCEJFH	OceanDNA	d__Bacteria;p__Bacteroidota;c__Bacteroidia;o__Cytophagales_B;f__MED-G16;g__MED-G16;s__MED-G16 TARA_SAMEA2620217_METAG_OEFCEJFH	Species novelty	aerobic	Aerobic
TARA_SAMEA2620217_METAG_OLGPADPB	OceanDNA	d__Bacteria;p__Bacteroidota;c__Bacteroidia;o__Flavobacteriales;f__BACL11;g__OceanDNA_b318;s__OceanDNA_b318 TARA_SAMEA2620217_METAG_OLGPADPB	Genus novelty	MHC,aerobic	Aerobic
TARA_SAMEA2620217_METAG_PPFNKMNG	OceanDNA	d__Archaea;p__Thermoplasmatota;c__Poseidoniia;o__Poseidoniales;f__Poseidoniaceae;g__MGIIa-K1;s__MGIIa-K1 TARA_SAMEA2620217_METAG_PPFNKMNG	Species novelty	Sulfate_reduction_3,Sulfate_reduction_2,aerobic	Aerobic
TARA_SAMEA2620230_METAG_KDNEPILJ	OceanDNA	d__Bacteria;p__Pseudomonadota;c__Alphaproteobacteria;o__Pelagibacterales;f__Pelagibacteraceae;g__OceanDNA_b141;s__OceanDNA_b141 TARA_SAMEA2620230_METAG_KDNEPILJ	Genus novelty	Lactate_fermentation_2,aerobic	Aerobic
TARA_SAMEA2620259_METAG_CMPHBKIN	OceanDNA	d__Bacteria;p__Pseudomonadota;c__Alphaproteobacteria;o__Puniceispirillales_A;f__OceanDNA_b17;g__OceanDNA_b175;s__OceanDNA_b175 TARA_SAMEA2620259_METAG_CMPHBKIN	Family novelty	Lactate_fermentation_3,Sulfate_reduction_1,Lactate_fermentation_2,aerobic	Aerobic
TARA_SAMEA2620259_METAG_DAAGAEBK	OceanDNA	d__Bacteria;p__Marinisomatota;c__Marinisomatia;o__SCGC-AAA003-L08;f__GCA-002719095;g__OceanDNA_b148;s__OceanDNA_b148 TARA_SAMEA2620259_METAG_DAAGAEBK	Genus novelty	Sulfate_reduction_1,Nitrite_reduction_1,Lactate_fermentation_3,MHC,aerobic	Aerobic
TARA_SAMEA2620259_METAG_HCFHGEFP	OceanDNA	d__Bacteria;p__Marinisomatota;c__Marinisomatia;o__SCGC-AAA003-L08;f__TMED161;g__OceanDNA_b410;s__OceanDNA_b410 TARA_SAMEA2620259_METAG_HCFHGEFP	Genus novelty	Lactate_fermentation_3,Sulfate_reduction_1,aerobic	Aerobic
TARA_SAMEA2620259_METAG_JMEFGILH	OceanDNA	d__Bacteria;p__Pseudomonadota;c__Gammaproteobacteria;o__SAR86;f__SAR86;g__GCA-2730855;s__GCA-2730855 TARA_SAMEA2620259_METAG_JMEFGILH	Species novelty	Acetate_fermentation_1,Lactate_fermentation_5,Ethanol_fermentation_1,aerobic	Aerobic
TARA_SAMEA2620259_METAG_JODLMNHB	OceanDNA	d__Bacteria;p__Marinisomatota;c__Marinisomatia;o__SCGC-AAA003-L08;f__D37C17;g__OceanDNA_b378;s__OceanDNA_b378 TARA_SAMEA2620259_METAG_JODLMNHB	Genus novelty	Nitrite_reduction_1,Lactate_fermentation_3,Sulfate_reduction_1,aerobic	Aerobic
TARA_SAMEA2620259_METAG_KKHKBAKC	OceanDNA	d__Bacteria;p__Marinisomatota;c__Marinisomatia;o__SCGC-AAA003-L08;f__GCA-002704045;g__OceanDNA_b194;s__OceanDNA_b194 TARA_SAMEA2620259_METAG_KKHKBAKC	Genus novelty	Sulfate_reduction_1,Lactate_fermentation_3,MHC,aerobic	Aerobic
TARA_SAMEA2620259_METAG_LGFPOPNJ	OceanDNA	d__Bacteria;p__Cyanobacteriota;c__Cyanobacteriia;o__PCC-6307;f__Cyanobiaceae;g__Prochlorococcus_A;s__Prochlorococcus_A TARA_SAMEA2620259_METAG_LGFPOPNJ	Species novelty	Sulfate_reduction_1,aerobic	Aerobic
TARA_SAMEA2620259_METAG_LJEJONGG	OceanDNA	d__Bacteria;p__Pseudomonadota;c__Alphaproteobacteria;o__Pelagibacterales;f__Pelagibacteraceae;g__Pelagibacter;s__Pelagibacter TARA_SAMEA2620259_METAG_LJEJONGG	Species novelty	Lactate_fermentation_3,Lactate_fermentation_2,aerobic	Aerobic
TARA_SAMEA2620259_METAG_NBHLJKDI	OceanDNA	d__Archaea;p__Thermoplasmatota;c__Poseidoniia;o__Poseidoniales;f__Poseidoniaceae;g__MGIIa-K1;s__MGIIa-K1 TARA_SAMEA2620259_METAG_NBHLJKDI	Species novelty	Sulfate_reduction_2,Sulfate_reduction_3,aerobic	Aerobic
TARA_SAMEA2620259_METAG_NIKPMCEK	OceanDNA	d__Bacteria;p__Pseudomonadota;c__Alphaproteobacteria;o__Pelagibacterales;f__Pelagibacteraceae;g__AG-414-E02;s__AG-414-E02 TARA_SAMEA2620259_METAG_NIKPMCEK	Species novelty	Lactate_fermentation_2,aerobic	Aerobic
TARA_SAMEA2620259_METAG_OCKACEIN	OceanDNA	d__Archaea;p__Thermoplasmatota;c__Poseidoniia;o__Poseidoniales;f__Thalassarchaeaceae;g__UBA36;s__UBA36 TARA_SAMEA2620259_METAG_OCKACEIN	Species novelty	aerobic	Aerobic
TARA_SAMEA2620273_METAG_ANMGFMED	OceanDNA	d__Bacteria;p__Bacteroidota;c__Bacteroidia;o__Cytophagales;f__Cyclobacteriaceae;g__Marivirga;s__Marivirga TARA_SAMEA2620273_METAG_ANMGFMED	Species novelty	Lactate_fermentation_3,Sulfate_reduction_2,Sulfate_reduction_3,MHC,aerobic	Aerobic
TARA_SAMEA2620339_METAG_CMFLFIIF	OceanDNA	d__Bacteria;p__Bacteroidota;c__Bacteroidia;o__Flavobacteriales;f__UBA7312;g__UBA8444;s__UBA8444 TARA_SAMEA2620339_METAG_CMFLFIIF	Species novelty	Lactate_fermentation_3,Sulfate_reduction_3,Sulfate_reduction_2,MHC,aerobic	Aerobic
TARA_SAMEA2620339_METAG_JDJMPEKP	OceanDNA	d__Bacteria;p__Bacteroidota;c__Bacteroidia;o__Flavobacteriales;f__Flavobacteriaceae;g__MED-G14;s__MED-G14 TARA_SAMEA2620339_METAG_JDJMPEKP	Species novelty	Lactate_fermentation_4,MHC,aerobic	Aerobic
TARA_SAMEA2620404_METAG_BCCEBMIN	OceanDNA	d__Bacteria;p__Verrucomicrobiota;c__Verrucomicrobiae;o__Opitutales;f__MB11C04;g__MB11C04;s__MB11C04 TARA_SAMEA2620404_METAG_BCCEBMIN	Species novelty	Sulfate_reduction_3,MHC,aerobic	Aerobic
TARA_SAMEA2620404_METAG_CAJJDDHP	OceanDNA	d__Bacteria;p__Bacteroidota;c__Bacteroidia;o__Flavobacteriales;f__UBA7430;g__MED-G21;s__MED-G21 TARA_SAMEA2620404_METAG_CAJJDDHP	Species novelty	Sulfate_reduction_2,Sulfate_reduction_3,aerobic	Aerobic
TARA_SAMEA2620404_METAG_JFOCFAHP	OceanDNA	d__Bacteria;p__Bacteroidota;c__Bacteroidia;o__Flavobacteriales;f__BACL11;g__GCA-2716345;s__GCA-2716345 TARA_SAMEA2620404_METAG_JFOCFAHP	Species novelty	Sulfate_reduction_3,Lactate_fermentation_3,Sulfate_reduction_2,MHC,aerobic	Aerobic
TARA_SAMEA2620404_METAG_JPGFKEOL	OceanDNA	d__Bacteria;p__Pseudomonadota;c__Gammaproteobacteria;o__Ga0077536_A;f__Ga0077536_A;g__OceanDNA_b322;s__OceanDNA_b322 TARA_SAMEA2620404_METAG_JPGFKEOL	Genus novelty	Lactate_fermentation_2,Sulfate_reduction_1,MHC,aerobic	Aerobic
TARA_SAMEA2620404_METAG_MDOJCKDP	OceanDNA	d__Bacteria;p__Pseudomonadota;c__Alphaproteobacteria;o__TMED127;f__TMED127;g__OceanDNA_b252;s__OceanDNA_b252 TARA_SAMEA2620404_METAG_MDOJCKDP	Genus novelty	Acetate_fermentation_1,Sulfate_reduction_3,Sulfate_reduction_2,Lactate_fermentation_2,aerobic	Aerobic
TARA_SAMEA2620542_METAG_BALAEONC	OceanDNA	d__Bacteria;p__Pseudomonadota;c__Alphaproteobacteria;o__MED-G09;f__MED-G09;g__MED-G09;s__MED-G09 TARA_SAMEA2620542_METAG_BALAEONC	Species novelty	Lactate_fermentation_3,Nitrate_reduction_2,aerobic	Aerobic
TARA_SAMEA2620542_METAG_CPCBOODL	OceanDNA	d__Bacteria;p__Pseudomonadota;c__Alphaproteobacteria;o__UBA8366;f__UBA8366;g__UBA8366;s__UBA8366 TARA_SAMEA2620542_METAG_CPCBOODL	Species novelty	Ethanol_fermentation_1,Ethanol_fermentation_2,Lactate_fermentation_3,Lactate_fermentation_2,aerobic	Aerobic
TARA_SAMEA2620542_METAG_GCPDHIHM	OceanDNA	d__Bacteria;p__Pseudomonadota;c__Alphaproteobacteria;o__MED-G09;f__MED-G09;g__AG-430-B22;s__AG-430-B22 TARA_SAMEA2620542_METAG_GCPDHIHM	Species novelty
TARA_SAMEA2620542_METAG_GMCMODKE	OceanDNA	d__Bacteria;p__Cyanobacteriota;c__Cyanobacteriia;o__PCC-6307;f__Cyanobiaceae;g__Prochlorococcus_B;s__Prochlorococcus_B TARA_SAMEA2620542_METAG_GMCMODKE	Species novelty	Lactate_fermentation_2,aerobic	Aerobic
TARA_SAMEA2620542_METAG_GNDMIAIO	OceanDNA	d__Bacteria;p__Verrucomicrobiota;c__Verrucomicrobiae;o__Opitutales;f__MB11C04;g__MB11C04;s__MB11C04 TARA_SAMEA2620542_METAG_GNDMIAIO	Species novelty	Ethanol_fermentation_1,Sulfate_reduction_2,Sulfate_reduction_3,Nitrite_reduction_3,aerobic	Aerobic
TARA_SAMEA2620542_METAG_LIMFEJKN	OceanDNA	d__Bacteria;p__Marinisomatota;c__Marinisomatia;o__Marinisomatales;f__UBA1611;g__GCA-002708715;s__GCA-002708715 TARA_SAMEA2620542_METAG_LIMFEJKN	Species novelty	Lactate_fermentation_4,Sulfate_reduction_1,aerobic	Aerobic
TARA_SAMEA2620542_METAG_MKLDMANM	OceanDNA	d__Bacteria;p__Cyanobacteriota;c__Cyanobacteriia;o__PCC-6307;f__Cyanobiaceae;g__Prochlorococcus_A;s__Prochlorococcus_A TARA_SAMEA2620542_METAG_MKLDMANM	Species novelty	aerobic	Aerobic
TARA_SAMEA2620542_METAG_NJDPKODA	OceanDNA	d__Bacteria;p__Pseudomonadota;c__Alphaproteobacteria;o__Pelagibacterales;f__Pelagibacteraceae;g__HIMB114;s__HIMB114 TARA_SAMEA2620542_METAG_NJDPKODA	Species novelty	Sulfate_reduction_3,Sulfate_reduction_2,aerobic	Aerobic
TARA_SAMEA2620542_METAG_OHOIIHMI	OceanDNA	d__Bacteria;p__Cyanobacteriota;c__Cyanobacteriia;o__PCC-6307;f__Cyanobiaceae;g__Prochlorococcus_A;s__Prochlorococcus_A TARA_SAMEA2620542_METAG_OHOIIHMI	Species novelty	aerobic	Aerobic
TARA_SAMEA2620570_METAG_ALEKCCPF	OceanDNA	d__Bacteria;p__Pseudomonadota;c__Alphaproteobacteria;o__Rhodospirillales_A;f__UBA2165;g__TMED167;s__TMED167 TARA_SAMEA2620570_METAG_ALEKCCPF	Species novelty	Sulfate_reduction_1,Sulfate_reduction_2,Ethanol_fermentation_1,aerobic	Aerobic
TARA_SAMEA2620570_METAG_BIINFNNB	OceanDNA	d__Bacteria;p__Pseudomonadota;c__Gammaproteobacteria;o__CACJXQ01;f__CACJXQ01;g__OceanDNA_b200;s__OceanDNA_b200 TARA_SAMEA2620570_METAG_BIINFNNB	Genus novelty	Lactate_fermentation_2,Sulfate_reduction_3,MHC,aerobic	Aerobic
TARA_SAMEA2620570_METAG_DLEGOHPG	OceanDNA	d__Bacteria;p__Pseudomonadota;c__Alphaproteobacteria;o__Pelagibacterales;f__Pelagibacteraceae;g__GCA-2704625;s__GCA-2704625 TARA_SAMEA2620570_METAG_DLEGOHPG	Species novelty	Lactate_fermentation_5,Lactate_fermentation_2,aerobic	Aerobic
TARA_SAMEA2620570_METAG_DOEHJGCL	OceanDNA	d__Archaea;p__Thermoplasmatota;c__Poseidoniia;o__Poseidoniales;f__Poseidoniaceae;g__MGIIa-L1;s__MGIIa-L1 TARA_SAMEA2620570_METAG_DOEHJGCL	Species novelty	aerobic	Aerobic
TARA_SAMEA2620570_METAG_EHBAIJHL	OceanDNA	d__Bacteria;p__Bacteroidota;c__Bacteroidia;o__Flavobacteriales;f__BACL11;g__OceanDNA_b260;s__OceanDNA_b260 TARA_SAMEA2620570_METAG_EHBAIJHL	Genus novelty	Sulfate_reduction_3,Sulfate_reduction_2,MHC,aerobic	Aerobic
TARA_SAMEA2620570_METAG_FHDJHDEA	OceanDNA	d__Archaea;p__Thermoplasmatota;c__Poseidoniia;o__Poseidoniales;f__Thalassarchaeaceae;g__UBA36;s__UBA36 TARA_SAMEA2620570_METAG_FHDJHDEA	Species novelty	aerobic	Aerobic
TARA_SAMEA2620570_METAG_JBFFJKPD	OceanDNA	d__Archaea;p__Thermoplasmatota;c__Poseidoniia;o__Poseidoniales;f__Poseidoniaceae;g__OceanDNA_a36;s__OceanDNA_a36 TARA_SAMEA2620570_METAG_JBFFJKPD	Genus novelty	aerobic	Aerobic
TARA_SAMEA2620570_METAG_JKDMNPHD	OceanDNA	d__Archaea;p__Thermoplasmatota;c__Poseidoniia;o__Poseidoniales;f__Thalassarchaeaceae;g__MGIIb-P;s__MGIIb-P TARA_SAMEA2620570_METAG_JKDMNPHD	Species novelty	aerobic	Aerobic
TARA_SAMEA2620570_METAG_LIEAEHFH	OceanDNA	d__Bacteria;p__Marinisomatota;c__Marinisomatia;o__Marinisomatales;f__UBA1611;g__OceanDNA_b93;s__OceanDNA_b93 TARA_SAMEA2620570_METAG_LIEAEHFH	Genus novelty	Lactate_fermentation_3,Sulfate_reduction_1,Acetate_fermentation_1,MHC,aerobic	Aerobic
TARA_SAMEA2620570_METAG_MDADDCGC	OceanDNA	d__Bacteria;p__Pseudomonadota;c__Gammaproteobacteria;o__SAR86;f__SAR86;g__GCA-2707915;s__GCA-2707915 TARA_SAMEA2620570_METAG_MDADDCGC	Species novelty	Lactate_fermentation_2,Acetate_fermentation_1,aerobic	Aerobic
TARA_SAMEA2620570_METAG_NGINBADE	OceanDNA	d__Bacteria;p__Cyanobacteriota;c__Cyanobacteriia;o__PCC-6307;f__Cyanobiaceae;g__OceanDNA_b211;s__OceanDNA_b211 TARA_SAMEA2620570_METAG_NGINBADE	Genus novelty	Lactate_fermentation_2,Sulfate_reduction_1,aerobic	Aerobic
TARA_SAMEA2620570_METAG_OCFKMOMD	OceanDNA	d__Bacteria;p__Marinisomatota;c__Marinisomatia;o__SCGC-AAA003-L08;f__TMED198;g__TMED198;s__TMED198 TARA_SAMEA2620570_METAG_OCFKMOMD	Species novelty	Lactate_fermentation_3,Nitrite_reduction_1,MHC,aerobic	Aerobic
TARA_SAMEA2620666_METAG_AJABAEKD	OceanDNA	d__Bacteria;p__Patescibacteria;c__Paceibacteria;o__UBA9973;f__OceanDNA_b12;g__OceanDNA_b129;s__OceanDNA_b129 TARA_SAMEA2620666_METAG_AJABAEKD	Family novelty	aerobic	Aerobic
TARA_SAMEA2620666_METAG_NIILBDPH	OceanDNA	d__Bacteria;p__Acidobacteriota;c__OceanDNA_b2;o__OceanDNA_b6;f__OceanDNA_b52;g__OceanDNA_b525;s__OceanDNA_b525 TARA_SAMEA2620666_METAG_NIILBDPH	Class novelty	Nitrite_reduction_1,Ethanol_fermentation_1,Ethanol_fermentation_2,MHC,aerobic	Aerobic
TARA_SAMEA2620756_METAG_HHLCMJOF	OceanDNA	d__Bacteria;p__Pseudomonadota;c__Gammaproteobacteria;o__SAR86;f__D2472;g__SAR86A;s__SAR86A TARA_SAMEA2620756_METAG_HHLCMJOF	Species novelty	Lactate_fermentation_5,aerobic	Aerobic
TARA_SAMEA2620756_METAG_MDNKLHHP	OceanDNA	d__Bacteria;p__Bacteroidota;c__Bacteroidia;o__Flavobacteriales;f__Flavobacteriaceae;g__TMED96;s__TMED96 TARA_SAMEA2620756_METAG_MDNKLHHP	Species novelty	Sulfate_reduction_2,aerobic	Aerobic
TARA_SAMEA2620786_METAG_BALJMAIH	OceanDNA	d__Bacteria;p__Bacteroidota;c__Bacteroidia;o__Flavobacteriales;f__GCA-002722245;g__GCA-002722245;s__GCA-002722245 TARA_SAMEA2620786_METAG_BALJMAIH	Species novelty	Acetate_fermentation_1,Sulfate_reduction_3,Lactate_fermentation_4,Sulfate_reduction_2,aerobic	Aerobic
TARA_SAMEA2620786_METAG_NICLCLJM	OceanDNA	d__Bacteria;p__Pseudomonadota;c__Gammaproteobacteria;o__SAR86;f__SAR86;g__GCA-2730855;s__GCA-2730855 TARA_SAMEA2620786_METAG_NICLCLJM	Species novelty	aerobic	Aerobic
TARA_SAMEA2620786_METAG_OOLNDOEP	OceanDNA	d__Bacteria;p__Pseudomonadota;c__Alphaproteobacteria;o__Pelagibacterales;f__Pelagibacteraceae;g__OceanDNA_b70;s__OceanDNA_b70 TARA_SAMEA2620786_METAG_OOLNDOEP	Genus novelty	Butanoate_fermentation_1,Lactate_fermentation_2,aerobic	Aerobic
TARA_SAMEA2620824_METAG_CHMCGJIA	OceanDNA	d__Bacteria;p__Actinomycetota;c__Acidimicrobiia;o__Acidimicrobiales;f__Ilumatobacteraceae;g__Ilumatobacter;s__Ilumatobacter TARA_SAMEA2620824_METAG_CHMCGJIA	Species novelty	Acetate_fermentation_2,Lactate_fermentation_5,Sulfate_reduction_2,Ethanol_fermentation_1,Nitrate_reduction_2,Nitrite_reduction_3,Sulfate_reduction_3,Lactate_fermentation_2,aerobic	Aerobic
TARA_SAMEA2620824_METAG_OAGJFFDB	OceanDNA	d__Bacteria;p__Pseudomonadota;c__Alphaproteobacteria;o__Rhodospirillales_A;f__Casp-alpha2;g__UBA4479;s__UBA4479 TARA_SAMEA2620824_METAG_OAGJFFDB	Species novelty	Sulfate_reduction_3,Butanoate_fermentation_1,Lactate_fermentation_3,Nitrate_reduction_2,Sulfate_reduction_2,aerobic	Aerobic
TARA_SAMEA2620882_METAG_IKJBMPLL	OceanDNA	d__Bacteria;p__Gemmatimonadota;c__Gemmatimonadetes;o__Longimicrobiales;f__UBA6960;g__UBA1142;s__UBA1142 TARA_SAMEA2620882_METAG_IKJBMPLL	Species novelty	Acetate_fermentation_1,MHC,aerobic	Aerobic
TARA_SAMEA2620882_METAG_JKHEPANI	OceanDNA	d__Bacteria;p__Pseudomonadota;c__Gammaproteobacteria;o__SAR86;f__SAR86;g__OceanDNA_b78;s__OceanDNA_b78 TARA_SAMEA2620882_METAG_JKHEPANI	Genus novelty	Ethanol_fermentation_1,Lactate_fermentation_2,Acetate_fermentation_1,Ethanol_fermentation_2,aerobic	Aerobic
TARA_SAMEA2620929_METAG_GGDMEBHO	OceanDNA	d__Archaea;p__Thermoplasmatota;c__Poseidoniia;o__Poseidoniales;f__Thalassarchaeaceae;g__MGIIb-O2;s__MGIIb-O2 TARA_SAMEA2620929_METAG_GGDMEBHO	Species novelty	Sulfate_reduction_2,Sulfate_reduction_3,aerobic	Aerobic
TARA_SAMEA2620929_METAG_IIMOKGAG	OceanDNA	d__Bacteria;p__Marinisomatota;c__Marinisomatia;o__Marinisomatales;f__TCS55;g__TMED108;s__TMED108 TARA_SAMEA2620929_METAG_IIMOKGAG	Species novelty	Nitrite_reduction_1,Lactate_fermentation_4,MHC,aerobic	Aerobic
TARA_SAMEA2620947_METAG_GLLMAFGJ	OceanDNA	d__Bacteria;p__Pseudomonadota;c__Alphaproteobacteria;o__Parvibaculales;f__Parvibaculaceae;g__Parvibaculum;s__Parvibaculum TARA_SAMEA2620947_METAG_GLLMAFGJ	Species novelty	Sulfate_reduction_3,Lactate_fermentation_2,Lactate_fermentation_3,Sulfate_reduction_2,Ethanol_fermentation_1,aerobic	Aerobic
TARA_SAMEA2620970_METAG_NKHDKPCO	OceanDNA	d__Bacteria;p__Actinomycetota;c__Acidimicrobiia;o__Actinomarinales;f__Actinomarinaceae;g__Actinomarina;s__Actinomarina TARA_SAMEA2620970_METAG_NKHDKPCO	Species novelty	Lactate_fermentation_1,aerobic	Aerobic
TARA_SAMEA2620979_METAG_ELKAILDE	OceanDNA	d__Bacteria;p__Pseudomonadota;c__Gammaproteobacteria;o__GCA-002705445;f__GCA-002716945;g__CACLCV01;s__CACLCV01 TARA_SAMEA2620979_METAG_ELKAILDE	Species novelty	aerobic	Aerobic
TARA_SAMEA2620979_METAG_FGEAGNPF	OceanDNA	d__Bacteria;p__Bacteroidota;c__Bacteroidia;o__Flavobacteriales;f__Schleiferiaceae;g__TMED14;s__TMED14 TARA_SAMEA2620979_METAG_FGEAGNPF	Species novelty	Lactate_fermentation_3,Sulfate_reduction_2,Sulfate_reduction_3,MHC,aerobic	Aerobic
TARA_SAMEA2620980_METAG_AKHPMEGB	OceanDNA	d__Bacteria;p__Pseudomonadota;c__Alphaproteobacteria;o__Pelagibacterales;f__Pelagibacteraceae;g__Pelagibacter_A;s__Pelagibacter_A TARA_SAMEA2620980_METAG_AKHPMEGB	Species novelty	aerobic	Aerobic
TARA_SAMEA2620980_METAG_BMINPKLN	OceanDNA	d__Bacteria;p__Bacteroidota;c__Bacteroidia;o__Flavobacteriales;f__Flavobacteriaceae;g__Hel1-33-131;s__Hel1-33-131 TARA_SAMEA2620980_METAG_BMINPKLN	Species novelty	Sulfate_reduction_2,Sulfate_reduction_3,MHC,aerobic	Aerobic
TARA_SAMEA2620980_METAG_CPLJGCCI	OceanDNA	d__Bacteria;p__Verrucomicrobiota;c__Verrucomicrobiae;o__Opitutales;f__Coraliomargaritaceae;g__UBA7441;s__UBA7441 TARA_SAMEA2620980_METAG_CPLJGCCI	Species novelty	Sulfate_reduction_3,Lactate_fermentation_4,aerobic	Aerobic
TARA_SAMEA2620980_METAG_IODFFPCF	OceanDNA	d__Bacteria;p__Marinisomatota;c__Marinisomatia;o__Marinisomatales;f__Marinisomataceae;g__Marinisoma;s__Marinisoma TARA_SAMEA2620980_METAG_IODFFPCF	Species novelty	aerobic	Aerobic
TARA_SAMEA2620980_METAG_JLIBOEGG	OceanDNA	d__Bacteria;p__Bacteroidota;c__Bacteroidia;o__Flavobacteriales;f__Parvicellaceae;g__SP287;s__SP287 TARA_SAMEA2620980_METAG_JLIBOEGG	Species novelty	Lactate_fermentation_4,Nitrate_reduction_2,Sulfate_reduction_2,Sulfate_reduction_3,Lactate_fermentation_3,MHC,aerobic	Aerobic
TARA_SAMEA2620980_METAG_MABDNBMB	OceanDNA	d__Bacteria;p__Bacteroidota;c__Bacteroidia;o__Flavobacteriales;f__Flavobacteriaceae;g__Hel1-33-131;s__Hel1-33-131 TARA_SAMEA2620980_METAG_MABDNBMB	Species novelty	Lactate_fermentation_4,aerobic	Aerobic
TARA_SAMEA2620980_METAG_NMOEPDJF	OceanDNA	d__Bacteria;p__Pseudomonadota;c__Gammaproteobacteria;o__Pseudomonadales;f__Halieaceae;g__Luminiphilus;s__Luminiphilus TARA_SAMEA2620980_METAG_NMOEPDJF	Species novelty	Sulfate_reduction_1,Lactate_fermentation_2,Ethanol_fermentation_2,MHC,aerobic	Aerobic
TARA_SAMEA2620991_METAG_NLDPPCEE	OceanDNA	d__Bacteria;p__Bacteroidota;c__Bacteroidia;o__Flavobacteriales;f__Crocinitomicaceae;g__Brumimicrobium;s__Brumimicrobium TARA_SAMEA2620991_METAG_NLDPPCEE	Species novelty	Sulfate_reduction_3,Lactate_fermentation_3,MHC,aerobic	Aerobic
TARA_SAMEA2620995_METAG_MBGNGAAI	OceanDNA	d__Bacteria;p__Pseudomonadota;c__Alphaproteobacteria;o__Pelagibacterales;f__Pelagibacteraceae;g__Pelagibacter;s__Pelagibacter TARA_SAMEA2620995_METAG_MBGNGAAI	Species novelty	Lactate_fermentation_3,Lactate_fermentation_2,aerobic	Aerobic
TARA_SAMEA2621003_METAG_DOKLABEL	OceanDNA	d__Archaea;p__Thermoplasmatota;c__Poseidoniia;o__MGIII;f__CG-Epi1;g__UBA102;s__UBA102 TARA_SAMEA2621003_METAG_DOKLABEL	Species novelty	aerobic	Aerobic
TARA_SAMEA2621003_METAG_MDJHBBCP	OceanDNA	d__Bacteria;p__Verrucomicrobiota;c__Verrucomicrobiae;o__Limisphaerales;f__UBA1100;g__OceanDNA_b414;s__OceanDNA_b414 TARA_SAMEA2621003_METAG_MDJHBBCP	Genus novelty	Sulfate_reduction_3,Sulfate_reduction_2,MHC,aerobic	Aerobic
TARA_SAMEA2621003_METAG_OKPFFNFJ	OceanDNA	d__Bacteria;p__Chloroflexota;c__Dehalococcoidia;o__SAR202;f__GCA-2719675;g__GCA-2719675;s__GCA-2719675 TARA_SAMEA2621003_METAG_OKPFFNFJ	Species novelty	Lactate_fermentation_2,MHC,aerobic	Aerobic
TARA_SAMEA2621020_METAG_ABKIOJHG	OceanDNA	d__Bacteria;p__Pseudomonadota;c__Alphaproteobacteria;o__Pelagibacterales;f__Pelagibacteraceae;g__AG-414-E02;s__AG-414-E02 TARA_SAMEA2621020_METAG_ABKIOJHG	Species novelty	Sulfate_reduction_1,Butanoate_fermentation_1,Lactate_fermentation_2,aerobic	Aerobic
TARA_SAMEA2621020_METAG_HCFIIDDP	OceanDNA	d__Archaea;p__Thermoplasmatota;c__Poseidoniia;o__Poseidoniales;f__Thalassarchaeaceae;g__UBA36;s__UBA36 TARA_SAMEA2621020_METAG_HCFIIDDP	Species novelty	aerobic	Aerobic
TARA_SAMEA2621020_METAG_IFKHHIKO	OceanDNA	d__Bacteria;p__Pseudomonadota;c__Gammaproteobacteria;o__SAR86;f__TMED112;g__TMED112;s__TMED112 TARA_SAMEA2621020_METAG_IFKHHIKO	Species novelty	aerobic	Aerobic
TARA_SAMEA2621020_METAG_INJBDKJJ	OceanDNA	d__Bacteria;p__Bacteroidota;c__Bacteroidia;o__Flavobacteriales;f__Flavobacteriaceae;g__GCA-2719315;s__GCA-2719315 TARA_SAMEA2621020_METAG_INJBDKJJ	Species novelty	aerobic	Aerobic
TARA_SAMEA2621020_METAG_JODGKBMM	OceanDNA	d__Bacteria;p__Marinisomatota;c__Marinisomatia;o__Marinisomatales;f__Marinisomataceae;g__Marinisoma;s__Marinisoma TARA_SAMEA2621020_METAG_JODGKBMM	Species novelty	aerobic	Aerobic
TARA_SAMEA2621021_METAG_BMDCHEJH	OceanDNA	d__Bacteria;p__Pseudomonadota;c__Gammaproteobacteria;o__Burkholderiales;f__Methylophilaceae;g__BACL14;s__BACL14 TARA_SAMEA2621021_METAG_BMDCHEJH	Species novelty	Sulfate_reduction_3,aerobic	Aerobic
TARA_SAMEA2621021_METAG_DLAKHKMF	OceanDNA	d__Bacteria;p__Pseudomonadota;c__Alphaproteobacteria;o__Rhodobacterales;f__Rhodobacteraceae;g__GCA-2697345;s__GCA-2697345 TARA_SAMEA2621021_METAG_DLAKHKMF	Species novelty	Ethanol_fermentation_1,Sulfate_reduction_1,Lactate_fermentation_2,Lactate_fermentation_3,Butanoate_fermentation_1,MHC,aerobic	Aerobic
TARA_SAMEA2621021_METAG_LIGKCKDK	OceanDNA	d__Bacteria;p__Pseudomonadota;c__Gammaproteobacteria;o__PS1;f__Thioglobaceae;g__Pseudothioglobus;s__Pseudothioglobus TARA_SAMEA2621021_METAG_LIGKCKDK	Species novelty	Sulfate_reduction_1,Sulfate_reduction_2,Lactate_fermentation_3,Sulfate_reduction_3,Lactate_fermentation_2,aerobic	Aerobic
TARA_SAMEA2621033_METAG_HPDICKAJ	OceanDNA	d__Bacteria;p__Pseudomonadota;c__Alphaproteobacteria;o__Caulobacterales;f__Maricaulaceae;g__Maricaulis;s__Maricaulis TARA_SAMEA2621033_METAG_HPDICKAJ	Species novelty	Sulfate_reduction_2,Nitrate_reduction_1,Sulfate_reduction_3,Lactate_fermentation_2,aerobic	Aerobic
TARA_SAMEA2621044_METAG_KDPIBENO	OceanDNA	d__Bacteria;p__Marinisomatota;c__Marinisomatia;o__Marinisomatales;f__Marinisomataceae;g__OceanDNA_b53;s__OceanDNA_b53 TARA_SAMEA2621044_METAG_KDPIBENO	Genus novelty	MHC,aerobic	Aerobic
TARA_SAMEA2621044_METAG_LGIKMKON	OceanDNA	d__Bacteria;p__Chloroflexota;c__Dehalococcoidia;o__UBA2979;f__UBA2979;g__GCA-002718395;s__GCA-002718395 TARA_SAMEA2621044_METAG_LGIKMKON	Species novelty	Lactate_fermentation_1,Lactate_fermentation_2,Acetate_fermentation_1,aerobic	Aerobic
TARA_SAMEA2621066_METAG_BBIIFNDH	OceanDNA	d__Bacteria;p__Marinisomatota;c__Marinisomatia;o__Marinisomatales;f__Marinisomataceae;g__Marinisoma;s__Marinisoma TARA_SAMEA2621066_METAG_BBIIFNDH	Species novelty	aerobic	Aerobic
TARA_SAMEA2621075_METAG_IHCPIKOG	OceanDNA	d__Bacteria;p__Pseudomonadota;c__Gammaproteobacteria;o__SAR86;f__D2472;g__D2472;s__D2472 TARA_SAMEA2621075_METAG_IHCPIKOG	Species novelty	Ethanol_fermentation_1,aerobic	Aerobic
TARA_SAMEA2621075_METAG_MOIJFKCB	OceanDNA	d__Bacteria;p__Marinisomatota;c__Marinisomatia;o__Marinisomatales;f__UBA1611;g__NZWG01;s__NZWG01 TARA_SAMEA2621075_METAG_MOIJFKCB	Species novelty	Lactate_fermentation_4,Acetate_fermentation_1,MHC,aerobic	Aerobic
TARA_SAMEA2621075_METAG_OBKLJNFP	OceanDNA	d__Bacteria;p__Marinisomatota;c__Marinisomatia;o__SCGC-AAA003-L08;f__GCA-002719095;g__OceanDNA_b47;s__OceanDNA_b47 TARA_SAMEA2621075_METAG_OBKLJNFP	Genus novelty	Lactate_fermentation_3,MHC,aerobic	Aerobic
TARA_SAMEA2621076_METAG_AJIJDFLD	OceanDNA	d__Archaea;p__Thermoplasmatota;c__Poseidoniia;o__Poseidoniales;f__Poseidoniaceae;g__MGIIa-L2;s__MGIIa-L2 TARA_SAMEA2621076_METAG_AJIJDFLD	Species novelty	aerobic	Aerobic
TARA_SAMEA2621076_METAG_AOGEAJJC	OceanDNA	d__Bacteria;p__Bacteroidota;c__Bacteroidia;o__Flavobacteriales;f__GCA-002722245;g__GCA-002722245;s__GCA-002722245 TARA_SAMEA2621076_METAG_AOGEAJJC	Species novelty	Lactate_fermentation_4,Acetate_fermentation_1,MHC,aerobic	Aerobic
TARA_SAMEA2621076_METAG_CCAGJHDI	OceanDNA	d__Bacteria;p__Pseudomonadota;c__Gammaproteobacteria;o__Arenicellales;f__UBA868;g__OceanDNA_b236;s__OceanDNA_b236 TARA_SAMEA2621076_METAG_CCAGJHDI	Genus novelty	Sulfate_reduction_1,Lactate_fermentation_3,Ethanol_fermentation_1,Sulfate_reduction_2,Sulfite_reduction_1,Sulfate_reduction_3,Lactate_fermentation_2,Butanoate_fermentation_1,Lactate_fermentation_5,aerobic	Aerobic
TARA_SAMEA2621076_METAG_IILFMNLA	OceanDNA	d__Bacteria;p__Pseudomonadota;c__Gammaproteobacteria;o__Woeseiales;f__Woeseiaceae;g__SP4260;s__SP4260 TARA_SAMEA2621076_METAG_IILFMNLA	Species novelty	Lactate_fermentation_5,Sulfate_reduction_2,aerobic	Aerobic
TARA_SAMEA2621076_METAG_KHMANDMA	OceanDNA	d__Bacteria;p__Pseudomonadota;c__Gammaproteobacteria;o__SAR86;f__SAR86;g__GCA-2707915;s__GCA-2707915 TARA_SAMEA2621076_METAG_KHMANDMA	Species novelty	Ethanol_fermentation_1,Nitrite_reduction_1,Acetate_fermentation_1,aerobic	Aerobic
TARA_SAMEA2621076_METAG_MDPLFLJH	OceanDNA	d__Bacteria;p__Pseudomonadota;c__Gammaproteobacteria;o__SAR86;f__D2472;g__D2472;s__D2472 TARA_SAMEA2621076_METAG_MDPLFLJH	Species novelty	Lactate_fermentation_5,Ethanol_fermentation_1,aerobic	Aerobic
TARA_SAMEA2621076_METAG_MNDPJGIK	OceanDNA	d__Bacteria;p__Cyanobacteriota;c__Cyanobacteriia;o__PCC-6307;f__Cyanobiaceae;g__Prochlorococcus_A;s__Prochlorococcus_A TARA_SAMEA2621076_METAG_MNDPJGIK	Species novelty	aerobic	Aerobic
TARA_SAMEA2621076_METAG_OLOEBNFK	OceanDNA	d__Archaea;p__Thermoplasmatota;c__Poseidoniia;o__Poseidoniales;f__Poseidoniaceae;g__MGIIa-L1;s__MGIIa-L1 TARA_SAMEA2621076_METAG_OLOEBNFK	Species novelty	aerobic	Aerobic
TARA_SAMEA2621076_METAG_PNLLNAME	OceanDNA	d__Bacteria;p__Bacteroidota;c__Bacteroidia;o__Flavobacteriales;f__BACL11;g__GCA-002715885;s__GCA-002715885 TARA_SAMEA2621076_METAG_PNLLNAME	Species novelty	Lactate_fermentation_3,Sulfate_reduction_3,Sulfate_reduction_2,Nitrite_reduction_3,MHC,aerobic	Aerobic
TARA_SAMEA2621085_METAG_BFNNGKNK	OceanDNA	d__Bacteria;p__Bacteroidota;c__Bacteroidia;o__Flavobacteriales;f__Flavobacteriaceae;g__Mesoflavibacter;s__Mesoflavibacter TARA_SAMEA2621085_METAG_BFNNGKNK	Species novelty	Ethanol_fermentation_1,Sulfate_reduction_2,Sulfate_reduction_3,MHC,aerobic	Aerobic
TARA_SAMEA2621107_METAG_DHDPPCCI	OceanDNA	d__Bacteria;p__Pseudomonadota;c__Gammaproteobacteria;o__Pseudomonadales;f__Halieaceae;g__Congregibacter;s__Congregibacter TARA_SAMEA2621107_METAG_DHDPPCCI	Species novelty	Ethanol_fermentation_2,Sulfate_reduction_1,MHC,aerobic	Aerobic
TARA_SAMEA2621132_METAG_INNFEAPK	OceanDNA	d__Bacteria;p__Pseudomonadota;c__Alphaproteobacteria;o__Pelagibacterales;f__Pelagibacteraceae;g__Pelagibacter;s__Pelagibacter TARA_SAMEA2621132_METAG_INNFEAPK	Species novelty	Butanoate_fermentation_1,Lactate_fermentation_2,aerobic	Aerobic
TARA_SAMEA2621132_METAG_MAADEGAC	OceanDNA	d__Bacteria;p__Pseudomonadota;c__Alphaproteobacteria;o__Pelagibacterales;f__Pelagibacteraceae;g__Pelagibacter;s__Pelagibacter TARA_SAMEA2621132_METAG_MAADEGAC	Species novelty	Lactate_fermentation_2,aerobic	Aerobic
TARA_SAMEA2621132_METAG_NMDONAJM	OceanDNA	d__Bacteria;p__Marinisomatota;c__Marinisomatia;o__Marinisomatales;f__UBA1611;g__OceanDNA_b285;s__OceanDNA_b285 TARA_SAMEA2621132_METAG_NMDONAJM	Genus novelty	Acetate_fermentation_1,Lactate_fermentation_4,MHC,aerobic	Aerobic
TARA_SAMEA2621155_METAG_AFMKOLEF	OceanDNA	d__Bacteria;p__Bacteroidota;c__Bacteroidia;o__Flavobacteriales;f__UA16;g__UBA974;s__UBA974 TARA_SAMEA2621155_METAG_AFMKOLEF	Species novelty	Sulfate_reduction_2,Sulfate_reduction_3,MHC,aerobic	Aerobic
TARA_SAMEA2621155_METAG_DFFCKEND	OceanDNA	d__Bacteria;p__Marinisomatota;c__Marinisomatia;o__Marinisomatales;f__UBA1611;g__OceanDNA_b112;s__OceanDNA_b112 TARA_SAMEA2621155_METAG_DFFCKEND	Genus novelty	Lactate_fermentation_5,Sulfate_reduction_1,aerobic	Aerobic
TARA_SAMEA2621155_METAG_EECICDMG	OceanDNA	d__Bacteria;p__Pseudomonadota;c__Alphaproteobacteria;o__GCA-002720895;f__GCA-002720895;g__OceanDNA_b89;s__OceanDNA_b89 TARA_SAMEA2621155_METAG_EECICDMG	Genus novelty	Acetate_fermentation_1,aerobic	Aerobic
TARA_SAMEA2621155_METAG_EPCCFFKN	OceanDNA	d__Bacteria;p__Margulisbacteria;c__Marinamargulisbacteria;o__GCA-2716485;f__GCA-002719695;g__GCA-002719695;s__GCA-002719695 TARA_SAMEA2621155_METAG_EPCCFFKN	Species novelty	Acetate_fermentation_1,MHC,aerobic	Aerobic
TARA_SAMEA2621155_METAG_FLNGPOHE	OceanDNA	d__Bacteria;p__Pseudomonadota;c__Alphaproteobacteria;o__HIMB59;f__GCA-002718135;g__OceanDNA_b296;s__OceanDNA_b296 TARA_SAMEA2621155_METAG_FLNGPOHE	Genus novelty	Butanoate_fermentation_1,Lactate_fermentation_3,Lactate_fermentation_2,aerobic	Aerobic
TARA_SAMEA2621155_METAG_GFPMKBCA	OceanDNA	d__Bacteria;p__Bacteroidota;c__Bacteroidia;o__Flavobacteriales;f__BACL11;g__BACL11;s__BACL11 TARA_SAMEA2621155_METAG_GFPMKBCA	Species novelty	Sulfate_reduction_2,Sulfate_reduction_3,MHC,aerobic	Aerobic
TARA_SAMEA2621155_METAG_JHOKNMCL	OceanDNA	d__Bacteria;p__Pseudomonadota;c__Alphaproteobacteria;o__Pelagibacterales;f__Pelagibacteraceae;g__Pelagibacter;s__Pelagibacter TARA_SAMEA2621155_METAG_JHOKNMCL	Species novelty	Propionate_fermentation_1,Lactate_fermentation_3,Butanoate_fermentation_1,Propionate_fermentation_2,aerobic	Aerobic
TARA_SAMEA2621155_METAG_JJOHCOCL	OceanDNA	d__Bacteria;p__Marinisomatota;c__Marinisomatia;o__SCGC-AAA003-L08;f__GCA-002707645;g__GCA-002707645;s__GCA-002707645 TARA_SAMEA2621155_METAG_JJOHCOCL	Species novelty	Sulfate_reduction_1,Lactate_fermentation_3,MHC,aerobic	Aerobic
TARA_SAMEA2621155_METAG_KNIMHCIG	OceanDNA	d__Bacteria;p__Pseudomonadota;c__Alphaproteobacteria;o__Pelagibacterales;f__Pelagibacteraceae;g__Pelagibacter;s__Pelagibacter TARA_SAMEA2621155_METAG_KNIMHCIG	Species novelty	Butanoate_fermentation_1,Lactate_fermentation_2,aerobic	Aerobic
TARA_SAMEA2621155_METAG_OCAAOFJM	OceanDNA	d__Bacteria;p__Bacteroidota;c__Bacteroidia;o__Flavobacteriales;f__Flavobacteriaceae;g__Marisimplicoccus;s__Marisimplicoccus TARA_SAMEA2621155_METAG_OCAAOFJM	Species novelty	Lactate_fermentation_3,MHC,aerobic	Aerobic
TARA_SAMEA2621155_METAG_OJJFHPNC	OceanDNA	d__Bacteria;p__Pseudomonadota;c__Gammaproteobacteria;o__SAR86;f__SAR86;g__CACOMS01;s__CACOMS01 TARA_SAMEA2621155_METAG_OJJFHPNC	Species novelty	Acetate_fermentation_1,Sulfate_reduction_1,Lactate_fermentation_2,Lactate_fermentation_5,aerobic	Aerobic
TARA_SAMEA2621176_METAG_GPGCBCMG	OceanDNA	d__Bacteria;p__Bacteroidota;c__Bacteroidia;o__Flavobacteriales;f__Flavobacteriaceae;g__PALG01;s__PALG01 TARA_SAMEA2621176_METAG_GPGCBCMG	Species novelty	MHC,aerobic	Aerobic
TARA_SAMEA2621176_METAG_MGGFKHLD	OceanDNA	d__Bacteria;p__Patescibacteria;c__Paceibacteria;o__UBA9973;f__UBA918;g__OLB19;s__OLB19 TARA_SAMEA2621176_METAG_MGGFKHLD	Species novelty	Acetate_fermentation_2,Sulfate_reduction_1,Acetate_fermentation_1,aerobic	Aerobic
TARA_SAMEA2621176_METAG_NDJJDFAO	OceanDNA	d__Bacteria;p__Patescibacteria;c__Paceibacteria;o__UBA9973;f__UBA918;g__OLB19;s__OLB19 TARA_SAMEA2621176_METAG_NDJJDFAO	Species novelty	Acetate_fermentation_2,Sulfate_reduction_1,Acetate_fermentation_1,aerobic	Aerobic
TARA_SAMEA2621203_METAG_OBEBGOOI	OceanDNA	d__Bacteria;p__Marinisomatota;c__Marinisomatia;o__Marinisomatales;f__TCS55;g__TMED108;s__TMED108 TARA_SAMEA2621203_METAG_OBEBGOOI	Species novelty	Lactate_fermentation_4,MHC,aerobic	Aerobic
TARA_SAMEA2621204_METAG_GJAEEHCN	OceanDNA	d__Bacteria;p__Bacteroidota;c__Bacteroidia;o__Flavobacteriales;f__Parvicellaceae;g__GCA-2716065;s__GCA-2716065 TARA_SAMEA2621204_METAG_GJAEEHCN	Species novelty	Sulfate_reduction_3,Sulfate_reduction_2,MHC,aerobic	Aerobic
TARA_SAMEA2621204_METAG_KDCBEGNA	OceanDNA	d__Bacteria;p__Planctomycetota;c__J058;o__J058;f__J058;g__OceanDNA_b472;s__OceanDNA_b472 TARA_SAMEA2621204_METAG_KDCBEGNA	Genus novelty	Nitrite_reduction_2,Lactate_fermentation_1,Sulfate_reduction_2,Sulfate_reduction_3,Nitrate_reduction_2,MHC,aerobic	Aerobic
TARA_SAMEA2621213_METAG_DIBPDECH	OceanDNA	d__Bacteria;p__Planctomycetota;c__Phycisphaerae;o__Phycisphaerales;f__UBA1924;g__JANSXG01;s__JANSXG01 TARA_SAMEA2621213_METAG_DIBPDECH	Species novelty	Sulfate_reduction_1,Nitrite_reduction_1,Nitrite_reduction_2,MHC,aerobic	Aerobic
TARA_SAMEA2621221_METAG_HEHENJAP	OceanDNA	d__Bacteria;p__Desulfobacterota_D;c__UBA1144;o__UBA1144;f__UBA1144;g__OceanDNA_b52;s__OceanDNA_b52 TARA_SAMEA2621221_METAG_HEHENJAP	Genus novelty	Sulfate_reduction_3,Lactate_fermentation_3,MHC,aerobic	Aerobic
TARA_SAMEA2621221_METAG_POEOLOPA	OceanDNA	d__Bacteria;p__Chloroflexota;c__Dehalococcoidia;o__UBA1151;f__GCA-002700125;g__GCA-002700125;s__GCA-002700125 TARA_SAMEA2621221_METAG_POEOLOPA	Species novelty	Lactate_fermentation_2,Lactate_fermentation_1,MHC,aerobic	Aerobic
TARA_SAMEA2621222_METAG_CGHPFHJD	OceanDNA	d__Bacteria;p__Marinisomatota;c__Marinisomatia;o__SCGC-AAA003-L08;f__GCA-002707645;g__OceanDNA_b257;s__OceanDNA_b257 TARA_SAMEA2621222_METAG_CGHPFHJD	Genus novelty	Sulfate_reduction_1,aerobic	Aerobic
TARA_SAMEA2621222_METAG_JEOAHBEE	OceanDNA	d__Bacteria;p__Marinisomatota;c__Marinisomatia;o__SCGC-AAA003-L08;f__SCGC-AAA003-L08;g__OceanDNA_b497;s__OceanDNA_b497 TARA_SAMEA2621222_METAG_JEOAHBEE	Genus novelty	Lactate_fermentation_3,MHC,aerobic	Aerobic
TARA_SAMEA2621222_METAG_KEELMGKG	OceanDNA	d__Bacteria;p__Pseudomonadota;c__Gammaproteobacteria;o__Pseudomonadales;f__Pseudohongiellaceae;g__UBA9145;s__UBA9145 TARA_SAMEA2621222_METAG_KEELMGKG	Species novelty	Sulfate_reduction_2,Sulfate_reduction_3,Lactate_fermentation_2,aerobic	Aerobic
TARA_SAMEA2621222_METAG_KLKHPEBO	OceanDNA	d__Bacteria;p__UBA8248;c__UBA8248;o__UBA8248;f__UBA8248;g__OceanDNA_b393;s__OceanDNA_b393 TARA_SAMEA2621222_METAG_KLKHPEBO	Genus novelty	Propionate_fermentation_1,Ethanol_fermentation_1,aerobic	Aerobic
TARA_SAMEA2621229_METAG_PBEPGENB	OceanDNA	d__Bacteria;p__Pseudomonadota;c__Alphaproteobacteria;o__Sphingomonadales;f__Sphingomonadaceae;g__Alteriqipengyuania;s__Alteriqipengyuania TARA_SAMEA2621229_METAG_PBEPGENB	Species novelty	Sulfate_reduction_3,Ethanol_fermentation_1,Sulfate_reduction_2,aerobic	Aerobic
TARA_SAMEA2621232_METAG_HLLPILFA	OceanDNA	d__Bacteria;p__Pseudomonadota;c__Alphaproteobacteria;o__GCA-002720895;f__GCA-002720895;g__OceanDNA_b503;s__OceanDNA_b503 TARA_SAMEA2621232_METAG_HLLPILFA	Genus novelty	Acetate_fermentation_1,aerobic	Aerobic
TARA_SAMEA2621232_METAG_HNKBIOPH	OceanDNA	d__Bacteria;p__Chloroflexota;c__Dehalococcoidia;o__SAR202;f__CAJXCD01;g__OceanDNA_b488;s__OceanDNA_b488 TARA_SAMEA2621232_METAG_HNKBIOPH	Genus novelty	Sulfate_reduction_3,Sulfate_reduction_2,MHC,aerobic	Aerobic
TARA_SAMEA2621232_METAG_NNNGAEBL	OceanDNA	d__Bacteria;p__Acidobacteriota;c__Vicinamibacteria;o__Vicinamibacterales;f__UBA8438;g__UBA2990;s__UBA2990 TARA_SAMEA2621232_METAG_NNNGAEBL	Species novelty	Ethanol_fermentation_1,Ethanol_fermentation_2,Acetate_fermentation_1,MHC,aerobic	Aerobic
TARA_SAMEA2621242_METAG_MCEMBNOM	OceanDNA	d__Bacteria;p__Pseudomonadota;c__Alphaproteobacteria;o__Rhodobacterales;f__Rhodobacteraceae;g__Albimonas;s__Albimonas TARA_SAMEA2621242_METAG_MCEMBNOM	Species novelty	Lactate_fermentation_2,Sulfate_reduction_1,Butanoate_fermentation_1,Acetate_fermentation_1,Acetate_fermentation_2,Ethanol_fermentation_1,Nitrate_reduction_2,Nitrite_reduction_1,MHC,aerobic	Aerobic
TARA_SAMEA2621247_METAG_KHACKNDA	OceanDNA	d__Bacteria;p__Pseudomonadota;c__Alphaproteobacteria;o__Sphingomonadales;f__Sphingomonadaceae;g__Alteriqipengyuania;s__Alteriqipengyuania TARA_SAMEA2621247_METAG_KHACKNDA	Species novelty	Sulfate_reduction_3,Sulfate_reduction_2,aerobic	Aerobic
TARA_SAMEA2621254_METAG_JPBJNKCE	OceanDNA	d__Bacteria;p__Bacteroidota;c__Bacteroidia;o__Flavobacteriales;f__Flavobacteriaceae;g__MED-G13;s__MED-G13 TARA_SAMEA2621254_METAG_JPBJNKCE	Species novelty	MHC,aerobic	Aerobic
TARA_SAMEA2621259_METAG_CFJDMEGH	OceanDNA	d__Bacteria;p__Pseudomonadota;c__Gammaproteobacteria;o__GCA-002705445;f__GCA-002716945;g__CACLCV01;s__CACLCV01 TARA_SAMEA2621259_METAG_CFJDMEGH	Species novelty	Sulfate_reduction_1,Ethanol_fermentation_2,Sulfite_reduction_1,aerobic	Aerobic
TARA_SAMEA2621259_METAG_DCFEIAGB	OceanDNA	d__Bacteria;p__Pseudomonadota;c__Alphaproteobacteria;o__HIMB59;f__HIMB59;g__HIMB59;s__HIMB59 TARA_SAMEA2621259_METAG_DCFEIAGB	Species novelty	Sulfate_reduction_3,Sulfate_reduction_2,aerobic	Aerobic
TARA_SAMEA2621259_METAG_IGNDNMNN	OceanDNA	d__Bacteria;p__Pseudomonadota;c__Gammaproteobacteria;o__SAR86;f__D2472;g__SAR86A;s__SAR86A TARA_SAMEA2621259_METAG_IGNDNMNN	Species novelty	Lactate_fermentation_5,aerobic	Aerobic
TARA_SAMEA2621259_METAG_LDLAMFPJ	OceanDNA	d__Bacteria;p__Pseudomonadota;c__Gammaproteobacteria;o__SAR86;f__AG-339-G14;g__MEDG-81;s__MEDG-81 TARA_SAMEA2621259_METAG_LDLAMFPJ	Species novelty	aerobic	Aerobic
TARA_SAMEA2621272_METAG_AHGFGJPD	OceanDNA	d__Bacteria;p__Bacteroidota;c__Bacteroidia;o__Flavobacteriales;f__TMED113;g__SP256;s__SP256 TARA_SAMEA2621272_METAG_AHGFGJPD	Species novelty	MHC,aerobic	Aerobic
TARA_SAMEA2621272_METAG_APDFEPPC	OceanDNA	d__Bacteria;p__Myxococcota;c__UBA796;o__UBA796;f__UBA796;g__UBA796;s__UBA796 TARA_SAMEA2621272_METAG_APDFEPPC	Species novelty	Nitrite_reduction_1,Acetate_fermentation_1,Lactate_fermentation_3,Ethanol_fermentation_1,Sulfate_reduction_2,MHC,aerobic	Aerobic
TARA_SAMEA2621272_METAG_JNCKNIOE	OceanDNA	d__Bacteria;p__Myxococcota;c__UBA9042;o__PHBI01;f__CALCNF01;g__OceanDNA_b477;s__OceanDNA_b477 TARA_SAMEA2621272_METAG_JNCKNIOE	Genus novelty	Acetate_fermentation_2,Se_reduction_2,MHC,aerobic	Aerobic
TARA_SAMEA2621277_METAG_DABJKICM	OceanDNA	d__Bacteria;p__Bacteroidota;c__Bacteroidia;o__Flavobacteriales;f__Flavobacteriaceae;g__Marivariicella;s__Marivariicella TARA_SAMEA2621277_METAG_DABJKICM	Species novelty	Lactate_fermentation_3,aerobic	Aerobic
TARA_SAMEA2621277_METAG_DDCCMGJI	OceanDNA	d__Bacteria;p__Pseudomonadota;c__Alphaproteobacteria;o__HIMB59;f__GCA-002718135;g__OceanDNA_b451;s__OceanDNA_b451 TARA_SAMEA2621277_METAG_DDCCMGJI	Genus novelty	Lactate_fermentation_2,Lactate_fermentation_3,aerobic	Aerobic
TARA_SAMEA2621277_METAG_DGJKBAEL	OceanDNA	d__Bacteria;p__Pseudomonadota;c__Gammaproteobacteria;o__GCA-002705445;f__GCA-002716945;g__GCA-2698665;s__GCA-2698665 TARA_SAMEA2621277_METAG_DGJKBAEL	Species novelty	Sulfate_reduction_1,Acetate_fermentation_1,Sulfite_reduction_1,aerobic	Aerobic
TARA_SAMEA2621277_METAG_DHOGOJDL	OceanDNA	d__Archaea;p__Halobacteriota;c__Halobacteria;o__Halobacteriales;f__UBA12382;g__UBA12382;s__UBA12382 TARA_SAMEA2621277_METAG_DHOGOJDL	Species novelty
TARA_SAMEA2621277_METAG_FINFNEHI	OceanDNA	d__Archaea;p__Thermoplasmatota;c__Poseidoniia;o__MGIII;f__CG-Epi1;g__CG-Epi1;s__CG-Epi1 TARA_SAMEA2621277_METAG_FINFNEHI	Species novelty	aerobic	Aerobic
TARA_SAMEA2621277_METAG_GFKFOMBI	OceanDNA	d__Bacteria;p__Pseudomonadota;c__Alphaproteobacteria;o__Pelagibacterales;f__Pelagibacteraceae;g__Pelagibacter_A;s__Pelagibacter_A TARA_SAMEA2621277_METAG_GFKFOMBI	Species novelty	Butanoate_fermentation_1,Lactate_fermentation_2,aerobic	Aerobic
TARA_SAMEA2621277_METAG_GJFLELGL	OceanDNA	d__Bacteria;p__Marinisomatota;c__Marinisomatia;o__SCGC-AAA003-L08;f__GCA-002719095;g__OceanDNA_b105;s__OceanDNA_b105 TARA_SAMEA2621277_METAG_GJFLELGL	Genus novelty	Nitrite_reduction_1,Sulfate_reduction_1,Lactate_fermentation_3,MHC,aerobic	Aerobic
TARA_SAMEA2621277_METAG_ILIFMIEP	OceanDNA	d__Bacteria;p__Chloroflexota;c__Dehalococcoidia;o__SAR202;f__UBA826;g__UBA826;s__UBA826 TARA_SAMEA2621277_METAG_ILIFMIEP	Species novelty	Lactate_fermentation_2,aerobic	Aerobic
TARA_SAMEA2621277_METAG_MAIIALKP	OceanDNA	d__Bacteria;p__Marinisomatota;c__Marinisomatia;o__SCGC-AAA003-L08;f__GCA-002707645;g__OceanDNA_b79;s__OceanDNA_b79 TARA_SAMEA2621277_METAG_MAIIALKP	Genus novelty	Lactate_fermentation_3,Sulfate_reduction_1,MHC,aerobic	Aerobic
TARA_SAMEA2621277_METAG_MPPHBKJB	OceanDNA	d__Bacteria;p__Pseudomonadota;c__Alphaproteobacteria;o__Pelagibacterales;f__Pelagibacteraceae;g__OceanDNA_b294;s__OceanDNA_b294 TARA_SAMEA2621277_METAG_MPPHBKJB	Genus novelty
TARA_SAMEA2621277_METAG_PCCBPPFP	OceanDNA	d__Bacteria;p__Marinisomatota;c__Marinisomatia;o__SCGC-AAA003-L08;f__GCA-002719095;g__OceanDNA_b177;s__OceanDNA_b177 TARA_SAMEA2621277_METAG_PCCBPPFP	Genus novelty	Ethanol_fermentation_2,MHC,aerobic	Aerobic
TARA_SAMEA2621277_METAG_PHIELJKH	OceanDNA	d__Bacteria;p__Pseudomonadota;c__Gammaproteobacteria;o__SAR86;f__SAR86;g__GCA-2707915;s__GCA-2707915 TARA_SAMEA2621277_METAG_PHIELJKH	Species novelty	Ethanol_fermentation_1,Acetate_fermentation_1,Lactate_fermentation_2,aerobic	Aerobic
TARA_SAMEA2621278_METAG_CAPKCJDJ	OceanDNA	d__Bacteria;p__Pseudomonadota;c__Gammaproteobacteria;o__Pseudomonadales;f__Azotimanducaceae_A;g__UBA2965;s__UBA2965 TARA_SAMEA2621278_METAG_CAPKCJDJ	Species novelty	Sulfate_reduction_3,Nitrite_reduction_1,Sulfate_reduction_2,Lactate_fermentation_2,aerobic	Aerobic
TARA_SAMEA2621285_METAG_BJKDKOOK	OceanDNA	d__Bacteria;p__Pseudomonadota;c__Gammaproteobacteria;o__Xanthomonadales;f__Wenzhouxiangellaceae;g__GCA-2722315;s__GCA-2722315 TARA_SAMEA2621285_METAG_BJKDKOOK	Species novelty	Acetate_fermentation_1,Nitrite_reduction_3,Ethanol_fermentation_1,Nitrite_reduction_4,MHC,aerobic	Aerobic
TARA_SAMEA2621287_METAG_BHCANKPG	OceanDNA	d__Bacteria;p__Chloroflexota;c__Dehalococcoidia;o__SAR202;f__CAJWER01;g__OceanDNA_b441;s__OceanDNA_b441 TARA_SAMEA2621287_METAG_BHCANKPG	Genus novelty	aerobic	Aerobic
TARA_SAMEA2621287_METAG_KMKFCPLB	OceanDNA	d__Archaea;p__Thermoplasmatota;c__Poseidoniia;o__Poseidoniales;f__Thalassarchaeaceae;g__Thalassarchaeum;s__Thalassarchaeum TARA_SAMEA2621287_METAG_KMKFCPLB	Species novelty	aerobic	Aerobic
TARA_SAMEA2621287_METAG_NMBBNOAA	OceanDNA	d__Bacteria;p__Pseudomonadota;c__Alphaproteobacteria;o__Pelagibacterales;f__Pelagibacteraceae;g__OceanDNA_b201;s__OceanDNA_b201 TARA_SAMEA2621287_METAG_NMBBNOAA	Genus novelty	Lactate_fermentation_2,Lactate_fermentation_5,aerobic	Aerobic
TARA_SAMEA2621287_METAG_OBHEHLPL	OceanDNA	d__Bacteria;p__Chloroflexota;c__Dehalococcoidia;o__UBA3495;f__UBA3495;g__Casp-Chloro-G3;s__Casp-Chloro-G3 TARA_SAMEA2621287_METAG_OBHEHLPL	Species novelty	Propionate_fermentation_1,Lactate_fermentation_2,MHC,aerobic	Aerobic
TARA_SAMEA2621287_METAG_OCOBMNHE	OceanDNA	d__Bacteria;p__Chloroflexota;c__Dehalococcoidia;o__UBA2985;f__UBA2985;g__VFHP01;s__VFHP01 TARA_SAMEA2621287_METAG_OCOBMNHE	Species novelty	Sulfate_reduction_1,Lactate_fermentation_2,MHC,aerobic	Aerobic
TARA_SAMEA2621295_METAG_CLAPHFAP	OceanDNA	d__Bacteria;p__Pseudomonadota;c__Alphaproteobacteria;o__Micavibrionales;f__Micavibrionaceae;g__OceanDNA_b288;s__OceanDNA_b288 TARA_SAMEA2621295_METAG_CLAPHFAP	Genus novelty	aerobic	Aerobic
TARA_SAMEA2621300_METAG_MHLFBAAF	OceanDNA	d__Bacteria;p__Pseudomonadota;c__Alphaproteobacteria;o__Micavibrionales;f__Micavibrionaceae;g__UBA2638;s__UBA2638 TARA_SAMEA2621300_METAG_MHLFBAAF	Species novelty	Sulfate_reduction_3,Acetate_fermentation_2,Sulfate_reduction_2,Acetate_fermentation_1,aerobic	Aerobic
TARA_SAMEA2621401_METAG_AICAINKM	OceanDNA	d__Bacteria;p__Bacteroidota;c__Bacteroidia;o__Flavobacteriales;f__Flavobacteriaceae;g__MAG-121220-bin8;s__MAG-121220-bin8 TARA_SAMEA2621401_METAG_AICAINKM	Species novelty	Nitrite_reduction_3,aerobic	Aerobic
TARA_SAMEA2621401_METAG_CHGKKFEM	OceanDNA	d__Bacteria;p__Bacteroidota;c__Bacteroidia;o__Flavobacteriales;f__Parvicellaceae;g__MED-G20;s__MED-G20 TARA_SAMEA2621401_METAG_CHGKKFEM	Species novelty	MHC,aerobic	Aerobic
TARA_SAMEA2621401_METAG_JHIAHNCD	OceanDNA	d__Bacteria;p__Bacteroidota;c__Bacteroidia;o__Flavobacteriales;f__Parvicellaceae;g__MED-G20;s__MED-G20 TARA_SAMEA2621401_METAG_JHIAHNCD	Species novelty	Sulfate_reduction_2,Sulfate_reduction_3,MHC,aerobic	Aerobic
TARA_SAMEA2621401_METAG_KKFECFOL	OceanDNA	d__Bacteria;p__Pseudomonadota;c__Gammaproteobacteria;o__SAR86;f__D2472;g__MED-G78;s__MED-G78 TARA_SAMEA2621401_METAG_KKFECFOL	Species novelty	Lactate_fermentation_5,aerobic	Aerobic
TARA_SAMEA2621401_METAG_LGPMNKLP	OceanDNA	d__Bacteria;p__Bacteroidota;c__Bacteroidia;o__Flavobacteriales;f__Flavobacteriaceae;g__MAG-121220-bin8;s__MAG-121220-bin8 TARA_SAMEA2621401_METAG_LGPMNKLP	Species novelty	Lactate_fermentation_4,aerobic	Aerobic
TARA_SAMEA2621401_METAG_LHEHBDLJ	OceanDNA	d__Bacteria;p__Bacteroidota;c__Bacteroidia;o__Flavobacteriales;f__Flavobacteriaceae;g__MAG-121220-bin8;s__MAG-121220-bin8 TARA_SAMEA2621401_METAG_LHEHBDLJ	Species novelty	Lactate_fermentation_4,MHC,aerobic	Aerobic
TARA_SAMEA2621423_METAG_AFDCDHJC	OceanDNA	d__Bacteria;p__Bacteroidota;c__Bacteroidia;o__Flavobacteriales;f__Flavobacteriaceae;g__Arcticimaribacter;s__Arcticimaribacter TARA_SAMEA2621423_METAG_AFDCDHJC	Species novelty	Sulfate_reduction_3,Lactate_fermentation_2,Lactate_fermentation_3,Sulfate_reduction_2,MHC,aerobic	Aerobic
TARA_SAMEA2621423_METAG_BHBOOLAM	OceanDNA	d__Bacteria;p__Bacteroidota;c__Bacteroidia;o__Flavobacteriales;f__Crocinitomicaceae;g__UBA952;s__UBA952 TARA_SAMEA2621423_METAG_BHBOOLAM	Species novelty	Lactate_fermentation_3,MHC,aerobic	Aerobic
TARA_SAMEA2621423_METAG_CHHHOJLJ	OceanDNA	d__Archaea;p__Thermoplasmatota;c__Poseidoniia;o__Poseidoniales;f__Poseidoniaceae;g__MGIIa-L1;s__MGIIa-L1 TARA_SAMEA2621423_METAG_CHHHOJLJ	Species novelty	aerobic	Aerobic
TARA_SAMEA2621423_METAG_DHEODLAA	OceanDNA	d__Bacteria;p__Pseudomonadota;c__Alphaproteobacteria;o__Pelagibacterales;f__Pelagibacteraceae;g__Pelagibacter_A;s__Pelagibacter_A TARA_SAMEA2621423_METAG_DHEODLAA	Species novelty	Lactate_fermentation_2,aerobic	Aerobic
TARA_SAMEA2621423_METAG_EBFILIIH	OceanDNA	d__Archaea;p__Thermoplasmatota;c__Poseidoniia;o__Poseidoniales;f__Poseidoniaceae;g__MGIIa-L1;s__MGIIa-L1 TARA_SAMEA2621423_METAG_EBFILIIH	Species novelty	aerobic	Aerobic
TARA_SAMEA2621423_METAG_IAAGGIIL	OceanDNA	d__Bacteria;p__Bacteroidota;c__Bacteroidia;o__Flavobacteriales;f__BACL11;g__GCA-2683775;s__GCA-2683775 TARA_SAMEA2621423_METAG_IAAGGIIL	Species novelty	Sulfate_reduction_3,Lactate_fermentation_3,Sulfate_reduction_2,aerobic	Aerobic
TARA_SAMEA2621423_METAG_IKGPEHIP	OceanDNA	d__Bacteria;p__Bacteroidota;c__Bacteroidia;o__Flavobacteriales;f__Flavobacteriaceae;g__MAG-121220-bin8;s__MAG-121220-bin8 TARA_SAMEA2621423_METAG_IKGPEHIP	Species novelty	Lactate_fermentation_4,Nitrite_reduction_3,aerobic	Aerobic
TARA_SAMEA2621423_METAG_KIMHBPIG	OceanDNA	d__Bacteria;p__Pseudomonadota;c__Alphaproteobacteria;o__Pelagibacterales;f__Pelagibacteraceae;g__Pelagibacter_A;s__Pelagibacter_A TARA_SAMEA2621423_METAG_KIMHBPIG	Species novelty	aerobic	Aerobic
TARA_SAMEA2621423_METAG_KMIHEJGF	OceanDNA	d__Bacteria;p__Pseudomonadota;c__Alphaproteobacteria;o__Pelagibacterales;f__Pelagibacteraceae;g__SYDM01;s__SYDM01 TARA_SAMEA2621423_METAG_KMIHEJGF	Species novelty	Lactate_fermentation_2,aerobic	Aerobic
TARA_SAMEA2621423_METAG_LKJMJCHD	OceanDNA	d__Bacteria;p__Pseudomonadota;c__Gammaproteobacteria;o__Burkholderiales;f__Methylophilaceae;g__BACL14;s__BACL14 TARA_SAMEA2621423_METAG_LKJMJCHD	Species novelty	aerobic	Aerobic
TARA_SAMEA2621423_METAG_LOJNBIKM	OceanDNA	d__Bacteria;p__Pseudomonadota;c__Gammaproteobacteria;o__GCA-002705445;f__GCA-002705445;g__GCA-2705445;s__GCA-2705445 TARA_SAMEA2621423_METAG_LOJNBIKM	Species novelty	Lactate_fermentation_4,aerobic	Aerobic
TARA_SAMEA2621423_METAG_OIBONHKH	OceanDNA	d__Bacteria;p__Bacteroidota;c__Bacteroidia;o__Flavobacteriales;f__Flavobacteriaceae;g__Polaribacter;s__Polaribacter TARA_SAMEA2621423_METAG_OIBONHKH	Species novelty	Sulfate_reduction_2,Sulfate_reduction_3,Acetate_fermentation_2,aerobic	Aerobic
TARA_SAMEA2621487_METAG_AAAHMDHL	OceanDNA	d__Bacteria;p__Pseudomonadota;c__Alphaproteobacteria;o__Pelagibacterales;f__Pelagibacteraceae;g__Pelagibacter;s__Pelagibacter TARA_SAMEA2621487_METAG_AAAHMDHL	Species novelty	Lactate_fermentation_2,aerobic	Aerobic
TARA_SAMEA2621487_METAG_ANKDONFB	OceanDNA	d__Bacteria;p__Pseudomonadota;c__Gammaproteobacteria;o__Burkholderiales;f__Methylophilaceae;g__BACL14;s__BACL14 TARA_SAMEA2621487_METAG_ANKDONFB	Species novelty	aerobic	Aerobic
TARA_SAMEA2621487_METAG_CIIFNBON	OceanDNA	d__Bacteria;p__Pseudomonadota;c__Alphaproteobacteria;o__Pelagibacterales;f__Pelagibacteraceae;g__SYDM01;s__SYDM01 TARA_SAMEA2621487_METAG_CIIFNBON	Species novelty	Butanoate_fermentation_1,Lactate_fermentation_2,Propionate_fermentation_2,Propionate_fermentation_1,aerobic	Aerobic
TARA_SAMEA2621487_METAG_ECCPIFDB	OceanDNA	d__Bacteria;p__Pseudomonadota;c__Alphaproteobacteria;o__Pelagibacterales;f__Pelagibacteraceae;g__SYDM01;s__SYDM01 TARA_SAMEA2621487_METAG_ECCPIFDB	Species novelty	aerobic	Aerobic
TARA_SAMEA2621487_METAG_EKLPIHDJ	OceanDNA	d__Bacteria;p__Bacteroidota;c__Bacteroidia;o__Flavobacteriales;f__Flavobacteriaceae;g__Marivariicella;s__Marivariicella TARA_SAMEA2621487_METAG_EKLPIHDJ	Species novelty	Sulfate_reduction_2,Sulfate_reduction_3,Lactate_fermentation_4,MHC,aerobic	Aerobic
TARA_SAMEA2621487_METAG_ELPJDKOJ	OceanDNA	d__Bacteria;p__Bacteroidota;c__Bacteroidia;o__Flavobacteriales;f__Flavobacteriaceae;g__MS024-2A;s__MS024-2A TARA_SAMEA2621487_METAG_ELPJDKOJ	Species novelty	Lactate_fermentation_2,MHC,aerobic	Aerobic
TARA_SAMEA2621487_METAG_KLPGBBLJ	OceanDNA	d__Bacteria;p__Pseudomonadota;c__Alphaproteobacteria;o__Pelagibacterales;f__Pelagibacteraceae;g__OceanDNA_b344;s__OceanDNA_b344 TARA_SAMEA2621487_METAG_KLPGBBLJ	Genus novelty	Butanoate_fermentation_1,Sulfate_reduction_1,aerobic	Aerobic
TARA_SAMEA2621487_METAG_LHCPKHOF	OceanDNA	d__Bacteria;p__Bacteroidota;c__Bacteroidia;o__Flavobacteriales;f__Flavobacteriaceae;g__Marivariicella;s__Marivariicella TARA_SAMEA2621487_METAG_LHCPKHOF	Species novelty	MHC,aerobic	Aerobic
TARA_SAMEA2621487_METAG_LPBCADOJ	OceanDNA	d__Bacteria;p__Pseudomonadota;c__Alphaproteobacteria;o__Pelagibacterales;f__Pelagibacteraceae;g__SYDM01;s__SYDM01 TARA_SAMEA2621487_METAG_LPBCADOJ	Species novelty	Lactate_fermentation_2,aerobic	Aerobic
TARA_SAMEA2621487_METAG_MBNDOBEF	OceanDNA	d__Bacteria;p__Pseudomonadota;c__Gammaproteobacteria;o__Pseudomonadales;f__Nitrincolaceae;g__ASP10-02a;s__ASP10-02a TARA_SAMEA2621487_METAG_MBNDOBEF	Species novelty	Lactate_fermentation_3,Lactate_fermentation_4,Sulfate_reduction_3,Butanoate_fermentation_1,Sulfate_reduction_2,Lactate_fermentation_2,Ethanol_fermentation_1,aerobic	Aerobic
TARA_SAMEA2621487_METAG_MIDBKNOG	OceanDNA	d__Bacteria;p__Pseudomonadota;c__Alphaproteobacteria;o__Rhodobacterales;f__Rhodobacteraceae;g__Planktomarina;s__Planktomarina TARA_SAMEA2621487_METAG_MIDBKNOG	Species novelty	Lactate_fermentation_2,Propionate_fermentation_1,Propionate_fermentation_2,Sulfate_reduction_1,aerobic	Aerobic
TARA_SAMEA2621502_METAG_KFIOKELB	OceanDNA	d__Bacteria;p__Bacteroidota;c__Bacteroidia;o__Flavobacteriales;f__Flavobacteriaceae;g__Gillisia;s__Gillisia TARA_SAMEA2621502_METAG_KFIOKELB	Species novelty	Ethanol_fermentation_1,Acetate_fermentation_2,Nitrite_reduction_3,aerobic	Aerobic
TARA_SAMEA2621502_METAG_PCENCBGB	OceanDNA	d__Bacteria;p__Bacteroidota;c__Bacteroidia;o__Flavobacteriales;f__Flavobacteriaceae;g__Gillisia;s__Gillisia TARA_SAMEA2621502_METAG_PCENCBGB	Species novelty	Sulfate_reduction_2,Sulfate_reduction_3,Acetate_fermentation_2,Nitrite_reduction_3,MHC,aerobic	Aerobic
TARA_SAMEA2621509_METAG_IFBCCGBJ	OceanDNA	d__Bacteria;p__Pseudomonadota;c__Gammaproteobacteria;o__Burkholderiales;f__Methylophilaceae;g__BACL14;s__BACL14 TARA_SAMEA2621509_METAG_IFBCCGBJ	Species novelty	aerobic	Aerobic
TARA_SAMEA2621536_METAG_FEABKNHE	OceanDNA	d__Bacteria;p__Pseudomonadota;c__Alphaproteobacteria;o__Pelagibacterales;f__Pelagibacteraceae;g__Pelagibacter;s__Pelagibacter TARA_SAMEA2621536_METAG_FEABKNHE	Species novelty	Butanoate_fermentation_1,Lactate_fermentation_2,aerobic	Aerobic
TARA_SAMEA2621536_METAG_JKOGBKOH	OceanDNA	d__Bacteria;p__Bacteroidota;c__Bacteroidia;o__Flavobacteriales;f__GCA-002722245;g__OceanDNA_b60;s__OceanDNA_b60 TARA_SAMEA2621536_METAG_JKOGBKOH	Genus novelty	Acetate_fermentation_1,Lactate_fermentation_2,Sulfate_reduction_2,Sulfate_reduction_3,Lactate_fermentation_4,MHC,aerobic	Aerobic
TARA_SAMEA2621551_METAG_AFHKGLEB	OceanDNA	d__Bacteria;p__Bacteroidota;c__Bacteroidia;o__Flavobacteriales;f__Flavobacteriaceae;g__Flavicella;s__Flavicella TARA_SAMEA2621551_METAG_AFHKGLEB	Species novelty	Lactate_fermentation_2,Nitrite_reduction_1,Acetate_fermentation_2,Nitrate_reduction_2,Sulfate_reduction_2,Sulfate_reduction_3,MHC,aerobic	Aerobic
TARA_SAMEA2621551_METAG_CCGFCALB	OceanDNA	d__Archaea;p__Thermoplasmatota;c__Poseidoniia;o__Poseidoniales;f__Thalassarchaeaceae;g__MGIIb-Q1;s__MGIIb-Q1 TARA_SAMEA2621551_METAG_CCGFCALB	Species novelty	aerobic	Aerobic
TARA_SAMEA2621551_METAG_CNKHCJED	OceanDNA	d__Bacteria;p__Pseudomonadota;c__Alphaproteobacteria;o__Pelagibacterales;f__Pelagibacteraceae;g__AG-414-E02;s__AG-414-E02 TARA_SAMEA2621551_METAG_CNKHCJED	Species novelty	Lactate_fermentation_2,aerobic	Aerobic
TARA_SAMEA2621551_METAG_ENDJIFEC	OceanDNA	d__Bacteria;p__Desulfobacterota_B;c__Binatia;o__UBA1149;f__OceanDNA_b43;g__OceanDNA_b430;s__OceanDNA_b430 TARA_SAMEA2621551_METAG_ENDJIFEC	Family novelty	Lactate_fermentation_3,Propionate_fermentation_1,aerobic	Aerobic
TARA_SAMEA2621551_METAG_FCMKNCKD	OceanDNA	d__Bacteria;p__Gemmatimonadota;c__Gemmatimonadetes;o__Longimicrobiales;f__UBA6960;g__OceanDNA_b425;s__OceanDNA_b425 TARA_SAMEA2621551_METAG_FCMKNCKD	Genus novelty	Sulfate_reduction_2,Nitrite_reduction_3,Acetate_fermentation_1,Sulfate_reduction_3,MHC,aerobic	Aerobic
TARA_SAMEA2621551_METAG_LNHEAAIE	OceanDNA	d__Bacteria;p__Bacteroidota;c__Bacteroidia;o__Flavobacteriales;f__Flavobacteriaceae;g__Psychroserpens;s__Psychroserpens TARA_SAMEA2621551_METAG_LNHEAAIE	Species novelty	Ethanol_fermentation_1,MHC,aerobic	Aerobic
TARA_SAMEA2621551_METAG_MJDIFNCP	OceanDNA	d__Bacteria;p__Planctomycetota;c__Planctomycetia;o__Pirellulales;f__Pirellulaceae;g__SAT2750;s__SAT2750 TARA_SAMEA2621551_METAG_MJDIFNCP	Species novelty	Nitrite_reduction_1,Sulfate_reduction_3,Lactate_fermentation_3,Acetate_fermentation_2,Acetate_fermentation_1,Lactate_fermentation_1,Sulfate_reduction_2,MHC,aerobic	Aerobic
TARA_SAMEA2621551_METAG_NECBHIGA	OceanDNA	d__Bacteria;p__Marinisomatota;c__Marinisomatia;o__Marinisomatales;f__UBA1611;g__GCA-2722105;s__GCA-2722105 TARA_SAMEA2621551_METAG_NECBHIGA	Species novelty	Acetate_fermentation_1,MHC,aerobic	Aerobic
TARA_SAMEA2621551_METAG_OEJEEHBD	OceanDNA	d__Bacteria;p__Bacteroidota;c__Bacteroidia;o__Cytophagales;f__OceanDNA_b50;g__OceanDNA_b499;s__OceanDNA_b499 TARA_SAMEA2621551_METAG_OEJEEHBD	Family novelty	Acetate_fermentation_2,Sulfate_reduction_2,Sulfate_reduction_3,Nitrite_reduction_3,MHC,aerobic	Aerobic
TARA_SAMEA2621551_METAG_PDBJEGFH	OceanDNA	d__Bacteria;p__Planctomycetota;c__Planctomycetia;o__Pirellulales;f__Pirellulaceae;g__GCA-2718815;s__GCA-2718815 TARA_SAMEA2621551_METAG_PDBJEGFH	Species novelty
TARA_SAMEA2621551_METAG_POMMENGG	OceanDNA	d__Bacteria;p__Bacteroidota;c__Bacteroidia;o__Flavobacteriales;f__Vicingaceae;g__GCA-002793235;s__GCA-002793235 TARA_SAMEA2621551_METAG_POMMENGG	Species novelty	aerobic	Aerobic
TARA_SAMEA2621779_METAG_CCHCBEJE	OceanDNA	d__Bacteria;p__Bacteroidota;c__Bacteroidia;o__Flavobacteriales;f__Flavobacteriaceae;g__MED-G14;s__MED-G14 TARA_SAMEA2621779_METAG_CCHCBEJE	Species novelty	Nitrite_reduction_3,Lactate_fermentation_2,Lactate_fermentation_4,MHC,aerobic	Aerobic
TARA_SAMEA2621779_METAG_CDBOGOBA	OceanDNA	d__Bacteria;p__Pseudomonadota;c__Gammaproteobacteria;o__SAR86;f__D2472;g__SAR86A;s__SAR86A TARA_SAMEA2621779_METAG_CDBOGOBA	Species novelty	aerobic	Aerobic
TARA_SAMEA2621779_METAG_HNILMKAL	OceanDNA	d__Bacteria;p__Pseudomonadota;c__Gammaproteobacteria;o__GCA-002705445;f__GCA-002716945;g__CACLCV01;s__CACLCV01 TARA_SAMEA2621779_METAG_HNILMKAL	Species novelty	Sulfite_reduction_1	Sulfite
TARA_SAMEA2621779_METAG_NIMMAMAD	OceanDNA	d__Bacteria;p__Pseudomonadota;c__Gammaproteobacteria;o__Pseudomonadales;f__Oleiphilaceae;g__OceanDNA_b20;s__OceanDNA_b20 TARA_SAMEA2621779_METAG_NIMMAMAD	Genus novelty	Nitrite_reduction_1,Nitrate_reduction_1,Sulfate_reduction_2,Sulfate_reduction_3,aerobic	Aerobic
TARA_SAMEA2621812_METAG_ABOFOJEB	OceanDNA	d__Bacteria;p__Pseudomonadota;c__Alphaproteobacteria;o__Pelagibacterales;f__Pelagibacteraceae;g__OceanDNA_b324;s__OceanDNA_b324 TARA_SAMEA2621812_METAG_ABOFOJEB	Genus novelty	aerobic	Aerobic
TARA_SAMEA2621812_METAG_CKINHFOB	OceanDNA	d__Bacteria;p__Pseudomonadota;c__Alphaproteobacteria;o__Pelagibacterales;f__Pelagibacteraceae;g__Pelagibacter;s__Pelagibacter TARA_SAMEA2621812_METAG_CKINHFOB	Species novelty	Lactate_fermentation_2,aerobic	Aerobic
TARA_SAMEA2621812_METAG_EOAMDMJK	OceanDNA	d__Bacteria;p__Pseudomonadota;c__Alphaproteobacteria;o__HIMB59;f__HIMB59;g__HIMB59;s__HIMB59 TARA_SAMEA2621812_METAG_EOAMDMJK	Species novelty	Sulfate_reduction_2,Lactate_fermentation_2,Sulfate_reduction_3,aerobic	Aerobic
TARA_SAMEA2621812_METAG_FLBJPFIE	OceanDNA	d__Bacteria;p__Pseudomonadota;c__Alphaproteobacteria;o__Pelagibacterales;f__Pelagibacteraceae;g__Pelagibacter_A;s__Pelagibacter_A TARA_SAMEA2621812_METAG_FLBJPFIE	Species novelty	aerobic	Aerobic
TARA_SAMEA2621812_METAG_GEIOINHH	OceanDNA	d__Bacteria;p__Pseudomonadota;c__Gammaproteobacteria;o__SAR86;f__D2472;g__SCGC-AAA076-P13;s__SCGC-AAA076-P13 TARA_SAMEA2621812_METAG_GEIOINHH	Species novelty	Ethanol_fermentation_1,Lactate_fermentation_5,aerobic	Aerobic
TARA_SAMEA2621812_METAG_HCOGPNEC	OceanDNA	d__Bacteria;p__Pseudomonadota;c__Alphaproteobacteria;o__Rhodobacterales;f__Rhodobacteraceae;g__Amylibacter;s__Amylibacter TARA_SAMEA2621812_METAG_HCOGPNEC	Species novelty	Sulfate_reduction_1,Lactate_fermentation_2,Lactate_fermentation_3,Butanoate_fermentation_1,aerobic	Aerobic
TARA_SAMEA2621812_METAG_HJPGKPLK	OceanDNA	d__Bacteria;p__Pseudomonadota;c__Alphaproteobacteria;o__Pelagibacterales;f__Pelagibacteraceae;g__Pelagibacter_A;s__Pelagibacter_A TARA_SAMEA2621812_METAG_HJPGKPLK	Species novelty	aerobic	Aerobic
TARA_SAMEA2621812_METAG_MNAMFNMG	OceanDNA	d__Bacteria;p__Bacteroidota;c__Bacteroidia;o__Flavobacteriales;f__Flavobacteriaceae;g__UBA3537;s__UBA3537 TARA_SAMEA2621812_METAG_MNAMFNMG	Species novelty	Lactate_fermentation_4,MHC,aerobic	Aerobic
TARA_SAMEA2621812_METAG_OMFABPHB	OceanDNA	d__Bacteria;p__Bacteroidota;c__Bacteroidia;o__Flavobacteriales;f__Flavobacteriaceae;g__MED-G14;s__MED-G14 TARA_SAMEA2621812_METAG_OMFABPHB	Species novelty	MHC,aerobic	Aerobic
TARA_SAMEA2621839_METAG_ACGACCFK	OceanDNA	d__Bacteria;p__Pseudomonadota;c__Gammaproteobacteria;o__SAR86;f__AG-339-G14;g__CACNYO01;s__CACNYO01 TARA_SAMEA2621839_METAG_ACGACCFK	Species novelty	Lactate_fermentation_2,aerobic	Aerobic
TARA_SAMEA2621839_METAG_FGHNHKFG	OceanDNA	d__Bacteria;p__Pseudomonadota;c__Gammaproteobacteria;o__Woeseiales;f__Woeseiaceae;g__UBA1847;s__UBA1847 TARA_SAMEA2621839_METAG_FGHNHKFG	Species novelty	Lactate_fermentation_3,aerobic	Aerobic
TARA_SAMEA2621839_METAG_GDMEEILC	OceanDNA	d__Bacteria;p__Pseudomonadota;c__Gammaproteobacteria;o__GCA-002705445;f__GCA-002716945;g__CACLCV01;s__CACLCV01 TARA_SAMEA2621839_METAG_GDMEEILC	Species novelty	Sulfate_reduction_1,Sulfite_reduction_1,aerobic	Aerobic
TARA_SAMEA2621839_METAG_GNCHDNJI	OceanDNA	d__Bacteria;p__Pseudomonadota;c__Alphaproteobacteria;o__Puniceispirillales;f__Puniceispirillaceae;g__UBA5951;s__UBA5951 TARA_SAMEA2621839_METAG_GNCHDNJI	Species novelty	Lactate_fermentation_2,Propionate_fermentation_1,Lactate_fermentation_4,aerobic	Aerobic
TARA_SAMEA2621839_METAG_HILMGKBK	OceanDNA	d__Bacteria;p__Pseudomonadota;c__Gammaproteobacteria;o__Burkholderiales;f__Methylophilaceae;g__BACL14;s__BACL14 TARA_SAMEA2621839_METAG_HILMGKBK	Species novelty	Lactate_fermentation_5,Sulfate_reduction_3,aerobic	Aerobic
TARA_SAMEA2621839_METAG_ICOGKKCB	OceanDNA	d__Bacteria;p__Bacteroidota;c__Bacteroidia;o__Flavobacteriales;f__Flavobacteriaceae;g__UBA8316;s__UBA8316 TARA_SAMEA2621839_METAG_ICOGKKCB	Species novelty	Lactate_fermentation_4,Lactate_fermentation_2,MHC,aerobic	Aerobic
TARA_SAMEA2621839_METAG_IKOKHCPN	OceanDNA	d__Bacteria;p__Bacteroidota;c__Bacteroidia;o__Flavobacteriales;f__Flavobacteriaceae;g__Marisimplicoccus;s__Marisimplicoccus TARA_SAMEA2621839_METAG_IKOKHCPN	Species novelty	Lactate_fermentation_3,MHC,aerobic	Aerobic
TARA_SAMEA2621839_METAG_JEPDKFNP	OceanDNA	d__Bacteria;p__Pseudomonadota;c__Alphaproteobacteria;o__Pelagibacterales;f__AG-422-B15;g__OceanDNA_b520;s__OceanDNA_b520 TARA_SAMEA2621839_METAG_JEPDKFNP	Genus novelty	Butanoate_fermentation_1,Sulfate_reduction_2,Lactate_fermentation_5,Lactate_fermentation_3,Nitrite_reduction_3,Sulfate_reduction_3,aerobic	Aerobic
TARA_SAMEA2621839_METAG_KIJNPCJF	OceanDNA	d__Bacteria;p__Pseudomonadota;c__Alphaproteobacteria;o__Puniceispirillales;f__Puniceispirillaceae;g__UBA3439;s__UBA3439 TARA_SAMEA2621839_METAG_KIJNPCJF	Species novelty	Lactate_fermentation_4,Lactate_fermentation_2,Butanoate_fermentation_1,aerobic	Aerobic
TARA_SAMEA2621839_METAG_LCMAPMEL	OceanDNA	d__Bacteria;p__Bacteroidota;c__Bacteroidia;o__Flavobacteriales;f__BACL11;g__GCA-002715885;s__GCA-002715885 TARA_SAMEA2621839_METAG_LCMAPMEL	Species novelty	Sulfate_reduction_3,Sulfate_reduction_2,aerobic	Aerobic
TARA_SAMEA2621839_METAG_MDNNDCPP	OceanDNA	d__Bacteria;p__Bacteroidota;c__Bacteroidia;o__Flavobacteriales;f__Flavobacteriaceae;g__MAG-121220-bin8;s__MAG-121220-bin8 TARA_SAMEA2621839_METAG_MDNNDCPP	Species novelty	Lactate_fermentation_4,MHC,aerobic	Aerobic
TARA_SAMEA2621839_METAG_MNINDIDC	OceanDNA	d__Bacteria;p__Pseudomonadota;c__Alphaproteobacteria;o__Pelagibacterales;f__Pelagibacteraceae;g__OceanDNA_b514;s__OceanDNA_b514 TARA_SAMEA2621839_METAG_MNINDIDC	Genus novelty	Lactate_fermentation_2,aerobic	Aerobic
TARA_SAMEA2621839_METAG_MOKOFMBH	OceanDNA	d__Bacteria;p__Pseudomonadota;c__Alphaproteobacteria;o__Sphingomonadales;f__Sphingomonadaceae;g__Alteraurantiacibacter;s__Alteraurantiacibacter TARA_SAMEA2621839_METAG_MOKOFMBH	Species novelty	Sulfate_reduction_2,Acetate_fermentation_2,Acetate_fermentation_1,Sulfate_reduction_3,Ethanol_fermentation_1,Lactate_fermentation_2,MHC,aerobic	Aerobic
TARA_SAMEA2621839_METAG_MPOMBCBP	OceanDNA	d__Bacteria;p__Pseudomonadota;c__Gammaproteobacteria;o__Burkholderiales;f__Methylophilaceae;g__BACL14;s__BACL14 TARA_SAMEA2621839_METAG_MPOMBCBP	Species novelty	Sulfate_reduction_3,aerobic	Aerobic
TARA_SAMEA2621839_METAG_NDEDNLEB	OceanDNA	d__Bacteria;p__Pseudomonadota;c__Gammaproteobacteria;o__SAR86;f__AG-339-G14;g__MEDG-81;s__MEDG-81 TARA_SAMEA2621839_METAG_NDEDNLEB	Species novelty	aerobic	Aerobic
TARA_SAMEA2621839_METAG_OLFLOIKH	OceanDNA	d__Bacteria;p__Pseudomonadota;c__Alphaproteobacteria;o__Pelagibacterales;f__Pelagibacteraceae;g__MED727;s__MED727 TARA_SAMEA2621839_METAG_OLFLOIKH	Species novelty	Lactate_fermentation_2,aerobic	Aerobic
TARA_SAMEA2621839_METAG_PILDIOLL	OceanDNA	d__Bacteria;p__Bacteroidota;c__Bacteroidia;o__Flavobacteriales;f__Flavobacteriaceae;g__MED-G13;s__MED-G13 TARA_SAMEA2621839_METAG_PILDIOLL	Species novelty	Lactate_fermentation_4,MHC,aerobic	Aerobic
TARA_SAMEA2621859_METAG_FDFMABGK	OceanDNA	d__Bacteria;p__Pseudomonadota;c__Alphaproteobacteria;o__Thalassobaculales;f__Thalassobaculaceae;g__GCA-002701455;s__GCA-002701455 TARA_SAMEA2621859_METAG_FDFMABGK	Species novelty	Lactate_fermentation_5,Ethanol_fermentation_1,aerobic	Aerobic
TARA_SAMEA2621859_METAG_FHLLFADF	OceanDNA	d__Bacteria;p__Verrucomicrobiota;c__Verrucomicrobiae;o__Opitutales;f__Coraliomargaritaceae;g__UBA7441;s__UBA7441 TARA_SAMEA2621859_METAG_FHLLFADF	Species novelty	MHC,aerobic	Aerobic
TARA_SAMEA2621859_METAG_FNFMIODK	OceanDNA	d__Bacteria;p__Bacteroidota;c__Bacteroidia;o__Flavobacteriales;f__BACL11;g__GCA-2716345;s__GCA-2716345 TARA_SAMEA2621859_METAG_FNFMIODK	Species novelty	Sulfate_reduction_2,Sulfate_reduction_3,MHC,aerobic	Aerobic
TARA_SAMEA2621859_METAG_KAPGALIL	OceanDNA	d__Bacteria;p__Marinisomatota;c__Marinisomatia;o__Marinisomatales;f__UBA1611;g__GCA-002708715;s__GCA-002708715 TARA_SAMEA2621859_METAG_KAPGALIL	Species novelty	Lactate_fermentation_4,aerobic	Aerobic
TARA_SAMEA2621859_METAG_KNGGOOID	OceanDNA	d__Bacteria;p__Pseudomonadota;c__Gammaproteobacteria;o__Comchoanobacterales;f__UBA7916;g__OceanDNA_b151;s__OceanDNA_b151 TARA_SAMEA2621859_METAG_KNGGOOID	Genus novelty	Acetate_fermentation_1,aerobic	Aerobic
TARA_SAMEA2621859_METAG_MBGOCLKP	OceanDNA	d__Bacteria;p__Pseudomonadota;c__Alphaproteobacteria;o__TMED127;f__TMED127;g__OceanDNA_b412;s__OceanDNA_b412 TARA_SAMEA2621859_METAG_MBGOCLKP	Genus novelty	Sulfate_reduction_3,Sulfate_reduction_2,Lactate_fermentation_2,Lactate_fermentation_5,aerobic	Aerobic
TARA_SAMEA2621859_METAG_MBMHKJLE	OceanDNA	d__Bacteria;p__Bacteroidota;c__Bacteroidia;o__Flavobacteriales;f__Flavobacteriaceae;g__MS024-2A;s__MS024-2A TARA_SAMEA2621859_METAG_MBMHKJLE	Species novelty	Lactate_fermentation_5,Lactate_fermentation_4,MHC,aerobic	Aerobic
TARA_SAMEA2621859_METAG_MEECJODJ	OceanDNA	d__Bacteria;p__Chlamydiota;c__Chlamydiia;o__Chlamydiales;f__Simkaniaceae;g__OceanDNA_b377;s__OceanDNA_b377 TARA_SAMEA2621859_METAG_MEECJODJ	Genus novelty	aerobic	Aerobic
TARA_SAMEA2621990_METAG_MCOCAHAH	OceanDNA	d__Bacteria;p__Pseudomonadota;c__Alphaproteobacteria;o__Pelagibacterales;f__Pelagibacteraceae;g__Pelagibacter;s__Pelagibacter TARA_SAMEA2621990_METAG_MCOCAHAH	Species novelty	Lactate_fermentation_3,Lactate_fermentation_2,aerobic	Aerobic
TARA_SAMEA2622021_METAG_AIHKHGOK	OceanDNA	d__Archaea;p__Thermoplasmatota;c__Poseidoniia;o__Poseidoniales;f__Thalassarchaeaceae;g__MGIIb-P;s__MGIIb-P TARA_SAMEA2622021_METAG_AIHKHGOK	Species novelty	aerobic	Aerobic
TARA_SAMEA2622021_METAG_BHOOHFPL	OceanDNA	d__Archaea;p__Thermoplasmatota;c__Poseidoniia;o__MGIII;f__CG-Epi1;g__OceanDNA_a5;s__OceanDNA_a5 TARA_SAMEA2622021_METAG_BHOOHFPL	Genus novelty	aerobic	Aerobic
TARA_SAMEA2622021_METAG_CHGKKNHA	OceanDNA	d__Bacteria;p__Pseudomonadota;c__Gammaproteobacteria;o__SAR86;f__SAR86;g__GCA-2730855;s__GCA-2730855 TARA_SAMEA2622021_METAG_CHGKKNHA	Species novelty	Ethanol_fermentation_1,Acetate_fermentation_1,Lactate_fermentation_5,aerobic	Aerobic
TARA_SAMEA2622021_METAG_CLGFNHAF	OceanDNA	d__Bacteria;p__Pseudomonadota;c__Gammaproteobacteria;o__SAR86;f__D2472;g__SAR86A;s__SAR86A TARA_SAMEA2622021_METAG_CLGFNHAF	Species novelty	Lactate_fermentation_5,aerobic	Aerobic
TARA_SAMEA2622021_METAG_DHFLBKPN	OceanDNA	d__Bacteria;p__Pseudomonadota;c__Alphaproteobacteria;o__Pelagibacterales;f__Pelagibacteraceae;g__Pelagibacter_A;s__Pelagibacter_A TARA_SAMEA2622021_METAG_DHFLBKPN	Species novelty	Butanoate_fermentation_1,Lactate_fermentation_2,aerobic	Aerobic
TARA_SAMEA2622021_METAG_IHLHMHCI	OceanDNA	d__Bacteria;p__Pseudomonadota;c__Alphaproteobacteria;o__Pelagibacterales;f__Pelagibacteraceae;g__GCA-2704625;s__GCA-2704625 TARA_SAMEA2622021_METAG_IHLHMHCI	Species novelty	Lactate_fermentation_5,Lactate_fermentation_2,aerobic	Aerobic
TARA_SAMEA2622021_METAG_IPGEHJEB	OceanDNA	d__Bacteria;p__Marinisomatota;c__Marinisomatia;o__SCGC-AAA003-L08;f__GCA-002719095;g__OceanDNA_b177;s__OceanDNA_b177 TARA_SAMEA2622021_METAG_IPGEHJEB	Genus novelty	Lactate_fermentation_3,Sulfate_reduction_1,aerobic	Aerobic
TARA_SAMEA2622021_METAG_KGBMGLAG	OceanDNA	d__Bacteria;p__Marinisomatota;c__Marinisomatia;o__SCGC-AAA003-L08;f__GCA-2689995;g__OceanDNA_b371;s__OceanDNA_b371 TARA_SAMEA2622021_METAG_KGBMGLAG	Genus novelty	Sulfate_reduction_1,Lactate_fermentation_3,MHC,aerobic	Aerobic
TARA_SAMEA2622021_METAG_KJKBGBOM	OceanDNA	d__Bacteria;p__Bacteroidota;c__Bacteroidia;o__Flavobacteriales;f__BACL11;g__GCA-002697625;s__GCA-002697625 TARA_SAMEA2622021_METAG_KJKBGBOM	Species novelty	MHC,aerobic	Aerobic
TARA_SAMEA2622021_METAG_KNJHEPIC	OceanDNA	d__Bacteria;p__Marinisomatota;c__Marinisomatia;o__SCGC-AAA003-L08;f__D37C17;g__OceanDNA_b254;s__OceanDNA_b254 TARA_SAMEA2622021_METAG_KNJHEPIC	Genus novelty	Nitrite_reduction_1,Sulfate_reduction_1,Lactate_fermentation_3,MHC,aerobic	Aerobic
TARA_SAMEA2622021_METAG_LODGFNPF	OceanDNA	d__Bacteria;p__Bacteroidota;c__Bacteroidia;o__Flavobacteriales;f__TMED113;g__OceanDNA_b114;s__OceanDNA_b114 TARA_SAMEA2622021_METAG_LODGFNPF	Genus novelty	MHC,aerobic	Aerobic
TARA_SAMEA2622021_METAG_MKGBACEN	OceanDNA	d__Bacteria;p__Pseudomonadota;c__Gammaproteobacteria;o__SAR86;f__D2472;g__D2472;s__D2472 TARA_SAMEA2622021_METAG_MKGBACEN	Species novelty
TARA_SAMEA2622021_METAG_NOBHMKOD	OceanDNA	d__Bacteria;p__Pseudomonadota;c__Alphaproteobacteria;o__Pelagibacterales;f__AG-422-B15;g__CACPJE01;s__CACPJE01 TARA_SAMEA2622021_METAG_NOBHMKOD	Species novelty	Butanoate_fermentation_1,Lactate_fermentation_5,aerobic	Aerobic
TARA_SAMEA2622021_METAG_NONDIDAA	OceanDNA	d__Bacteria;p__Pseudomonadota;c__Alphaproteobacteria;o__Pelagibacterales;f__Pelagibacteraceae;g__Pelagibacter;s__Pelagibacter TARA_SAMEA2622021_METAG_NONDIDAA	Species novelty	aerobic	Aerobic
TARA_SAMEA2622021_METAG_OFHCFNDG	OceanDNA	d__Bacteria;p__Pseudomonadota;c__Alphaproteobacteria;o__Pelagibacterales;f__Pelagibacteraceae;g__OceanDNA_b455;s__OceanDNA_b455 TARA_SAMEA2622021_METAG_OFHCFNDG	Genus novelty	Lactate_fermentation_5,Lactate_fermentation_2,aerobic	Aerobic
TARA_SAMEA2622048_METAG_AEMGPKKH	OceanDNA	d__Bacteria;p__Verrucomicrobiota;c__Verrucomicrobiae;o__Opitutales;f__UBA2987;g__OceanDNA_b479;s__OceanDNA_b479 TARA_SAMEA2622048_METAG_AEMGPKKH	Genus novelty	Acetate_fermentation_1,Sulfate_reduction_2,Ethanol_fermentation_1,Sulfate_reduction_3,MHC,aerobic	Aerobic
TARA_SAMEA2622048_METAG_BKMMCDLL	OceanDNA	d__Bacteria;p__Planctomycetota;c__PUPC01;o__JACPCR01;f__OceanDNA_b36;g__OceanDNA_b376;s__OceanDNA_b376 TARA_SAMEA2622048_METAG_BKMMCDLL	Family novelty
TARA_SAMEA2622048_METAG_EEMLLALH	OceanDNA	d__Bacteria;p__Pseudomonadota;c__Gammaproteobacteria;o__SAR86;f__SAR86;g__OceanDNA_b181;s__OceanDNA_b181 TARA_SAMEA2622048_METAG_EEMLLALH	Genus novelty	aerobic	Aerobic
TARA_SAMEA2622048_METAG_FOBMLCMF	OceanDNA	d__Bacteria;p__Chloroflexota;c__Dehalococcoidia;o__QGNO01;f__QGNO01;g__QGNO01;s__QGNO01 TARA_SAMEA2622048_METAG_FOBMLCMF	Species novelty	Lactate_fermentation_1,MHC,aerobic	Aerobic
TARA_SAMEA2622048_METAG_GGPLBPAJ	OceanDNA	d__Bacteria;p__Pseudomonadota;c__Gammaproteobacteria;o__SAR86;f__SAR86;g__OceanDNA_b144;s__OceanDNA_b144 TARA_SAMEA2622048_METAG_GGPLBPAJ	Genus novelty	aerobic	Aerobic
TARA_SAMEA2622048_METAG_HOPBDAFB	OceanDNA	d__Bacteria;p__Chloroflexota;c__Dehalococcoidia;o__UBA3495;f__GCA-2712585;g__OceanDNA_b490;s__OceanDNA_b490 TARA_SAMEA2622048_METAG_HOPBDAFB	Genus novelty	aerobic	Aerobic
TARA_SAMEA2622048_METAG_KLNOLBDE	OceanDNA	d__Bacteria;p__Acidobacteriota;c__Terriglobia;o__Versatilivoradales;f__Versatilivoraceae;g__JAKUNG01;s__JAKUNG01 TARA_SAMEA2622048_METAG_KLNOLBDE	Species novelty	Sulfate_reduction_2,Sulfate_reduction_3,Ethanol_fermentation_1,MHC,aerobic	Aerobic
TARA_SAMEA2622048_METAG_MBPEMGHL	OceanDNA	d__Bacteria;p__Pseudomonadota;c__Alphaproteobacteria;o__GCA-002720895;f__GCA-002720895;g__OceanDNA_b527;s__OceanDNA_b527 TARA_SAMEA2622048_METAG_MBPEMGHL	Genus novelty	Acetate_fermentation_1,aerobic	Aerobic
TARA_SAMEA2622048_METAG_OJDNFPME	OceanDNA	d__Bacteria;p__Latescibacterota;c__UBA2968;o__UBA2968;f__GCA-2709665;g__OceanDNA_b444;s__OceanDNA_b444 TARA_SAMEA2622048_METAG_OJDNFPME	Genus novelty	Ethanol_fermentation_1,Sulfate_reduction_1,MHC,aerobic	Aerobic
TARA_SAMEA2622048_METAG_OJHDIAPM	OceanDNA	d__Bacteria;p__Pseudomonadota;c__Gammaproteobacteria;o__SAR86;f__SAR86;g__OceanDNA_b181;s__OceanDNA_b181 TARA_SAMEA2622048_METAG_OJHDIAPM	Genus novelty	Lactate_fermentation_2,Acetate_fermentation_1,aerobic	Aerobic
TARA_SAMEA2622074_METAG_BKLJHPKD	OceanDNA	d__Bacteria;p__Pseudomonadota;c__Alphaproteobacteria;o__TMED127;f__TMED127;g__OceanDNA_b252;s__OceanDNA_b252 TARA_SAMEA2622074_METAG_BKLJHPKD	Genus novelty	Lactate_fermentation_2,Sulfate_reduction_3,Sulfate_reduction_2,aerobic	Aerobic
TARA_SAMEA2622074_METAG_DHMINKKF	OceanDNA	d__Bacteria;p__Pseudomonadota;c__Alphaproteobacteria;o__Pelagibacterales;f__Pelagibacteraceae;g__Pelagibacter_A;s__Pelagibacter_A TARA_SAMEA2622074_METAG_DHMINKKF	Species novelty	aerobic	Aerobic
TARA_SAMEA2622074_METAG_FLIPMIJE	OceanDNA	d__Bacteria;p__Pseudomonadota;c__Gammaproteobacteria;o__SAR86;f__SAR86;g__GCA-2707915;s__GCA-2707915 TARA_SAMEA2622074_METAG_FLIPMIJE	Species novelty	Ethanol_fermentation_1,aerobic	Aerobic
TARA_SAMEA2622074_METAG_ILKMGLDH	OceanDNA	d__Bacteria;p__Bacteroidota;c__Bacteroidia;o__Flavobacteriales;f__UBA7312;g__UBA8444;s__UBA8444 TARA_SAMEA2622074_METAG_ILKMGLDH	Species novelty	Lactate_fermentation_3,Sulfate_reduction_2,Sulfate_reduction_3,MHC,aerobic	Aerobic
TARA_SAMEA2622074_METAG_INCBMAHF	OceanDNA	d__Bacteria;p__Pseudomonadota;c__Alphaproteobacteria;o__Pelagibacterales;f__Pelagibacteraceae;g__Pelagibacter_A;s__Pelagibacter_A TARA_SAMEA2622074_METAG_INCBMAHF	Species novelty	aerobic	Aerobic
TARA_SAMEA2622074_METAG_JDGAKLBG	OceanDNA	d__Bacteria;p__Bacteroidota;c__Bacteroidia;o__Flavobacteriales;f__Flavobacteriaceae;g__MED-G14;s__MED-G14 TARA_SAMEA2622074_METAG_JDGAKLBG	Species novelty	Lactate_fermentation_4,MHC,aerobic	Aerobic
TARA_SAMEA2622074_METAG_JKOGFJOM	OceanDNA	d__Bacteria;p__Pseudomonadota;c__Gammaproteobacteria;o__GCA-002705445;f__GCA-002716945;g__GCA-2720195;s__GCA-2720195 TARA_SAMEA2622074_METAG_JKOGFJOM	Species novelty	Sulfate_reduction_1,Sulfite_reduction_1,aerobic	Aerobic
TARA_SAMEA2622074_METAG_LKACPLPM	OceanDNA	d__Bacteria;p__Pseudomonadota;c__Alphaproteobacteria;o__TMED109;f__TMED131;g__TMED62;s__TMED62 TARA_SAMEA2622074_METAG_LKACPLPM	Species novelty	Lactate_fermentation_2,aerobic	Aerobic
TARA_SAMEA2622074_METAG_LMAHJOHP	OceanDNA	d__Bacteria;p__Pseudomonadota;c__Gammaproteobacteria;o__SAR86;f__TMED112;g__TMED112;s__TMED112 TARA_SAMEA2622074_METAG_LMAHJOHP	Species novelty	aerobic	Aerobic
TARA_SAMEA2622074_METAG_OFPBOOHJ	OceanDNA	d__Bacteria;p__Bdellovibrionota;c__Bacteriovoracia;o__Bacteriovoracales;f__Bacteriovoracaceae;g__OceanDNA_b381;s__OceanDNA_b381 TARA_SAMEA2622074_METAG_OFPBOOHJ	Genus novelty	Lactate_fermentation_3,MHC,aerobic	Aerobic
TARA_SAMEA2622074_METAG_OLMHELMO	OceanDNA	d__Bacteria;p__Bacteroidota;c__Bacteroidia;o__Flavobacteriales;f__UBA7312;g__UBA8444;s__UBA8444 TARA_SAMEA2622074_METAG_OLMHELMO	Species novelty	Lactate_fermentation_3,MHC,aerobic	Aerobic
TARA_SAMEA2622074_METAG_PKJJMKAL	OceanDNA	d__Bacteria;p__Pseudomonadota;c__Alphaproteobacteria;o__Pelagibacterales;f__Pelagibacteraceae;g__Pelagibacter_A;s__Pelagibacter_A TARA_SAMEA2622074_METAG_PKJJMKAL	Species novelty	aerobic	Aerobic
TARA_SAMEA2622097_METAG_ADINKIBA	OceanDNA	d__Bacteria;p__Pseudomonadota;c__Alphaproteobacteria;o__Rhodobacterales;f__Rhodobacteraceae;g__CACKLF01;s__CACKLF01 TARA_SAMEA2622097_METAG_ADINKIBA	Species novelty	Lactate_fermentation_2,Lactate_fermentation_3,aerobic	Aerobic
TARA_SAMEA2622097_METAG_AFAJDPDE	OceanDNA	d__Bacteria;p__Verrucomicrobiota;c__Verrucomicrobiae;o__Opitutales;f__MB11C04;g__MB11C04;s__MB11C04 TARA_SAMEA2622097_METAG_AFAJDPDE	Species novelty	MHC,aerobic	Aerobic
TARA_SAMEA2622097_METAG_AJGPEBIE	OceanDNA	d__Bacteria;p__Bacteroidota;c__Bacteroidia;o__Flavobacteriales;f__Flavobacteriaceae;g__MAG-121220-bin8;s__MAG-121220-bin8 TARA_SAMEA2622097_METAG_AJGPEBIE	Species novelty	Lactate_fermentation_2,Lactate_fermentation_4,MHC,aerobic	Aerobic
TARA_SAMEA2622097_METAG_CGPDAOLO	OceanDNA	d__Bacteria;p__Pseudomonadota;c__Alphaproteobacteria;o__TMED127;f__TMED127;g__GCA-2691245;s__GCA-2691245 TARA_SAMEA2622097_METAG_CGPDAOLO	Species novelty	Lactate_fermentation_5,Lactate_fermentation_2,Sulfate_reduction_3,Ethanol_fermentation_2,Sulfate_reduction_2,aerobic	Aerobic
TARA_SAMEA2622097_METAG_COPIBCAL	OceanDNA	d__Bacteria;p__Pseudomonadota;c__Alphaproteobacteria;o__Pelagibacterales;f__Pelagibacteraceae;g__Pelagibacter_A;s__Pelagibacter_A TARA_SAMEA2622097_METAG_COPIBCAL	Species novelty	Lactate_fermentation_2,Lactate_fermentation_5,aerobic	Aerobic
TARA_SAMEA2622097_METAG_HGHINCJN	OceanDNA	d__Bacteria;p__Pseudomonadota;c__Alphaproteobacteria;o__Pelagibacterales;f__Pelagibacteraceae;g__OceanDNA_b136;s__OceanDNA_b136 TARA_SAMEA2622097_METAG_HGHINCJN	Genus novelty	Lactate_fermentation_2,aerobic	Aerobic
TARA_SAMEA2622097_METAG_ICONFDKH	OceanDNA	d__Bacteria;p__Pseudomonadota;c__Gammaproteobacteria;o__SAR86;f__D2472;g__OceanDNA_b304;s__OceanDNA_b304 TARA_SAMEA2622097_METAG_ICONFDKH	Genus novelty	Ethanol_fermentation_1,Lactate_fermentation_5,aerobic	Aerobic
TARA_SAMEA2622097_METAG_IKIBMOFL	OceanDNA	d__Bacteria;p__Bacteroidota;c__Bacteroidia;o__Flavobacteriales;f__Flavobacteriaceae;g__Marisimplicoccus;s__Marisimplicoccus TARA_SAMEA2622097_METAG_IKIBMOFL	Species novelty	Lactate_fermentation_3,MHC,aerobic	Aerobic
TARA_SAMEA2622097_METAG_IPEMNJDD	OceanDNA	d__Bacteria;p__Pseudomonadota;c__Alphaproteobacteria;o__Parvibaculales;f__RS24;g__UBA8337;s__UBA8337 TARA_SAMEA2622097_METAG_IPEMNJDD	Species novelty	Propionate_fermentation_1,Sulfate_reduction_2,Lactate_fermentation_2,Ethanol_fermentation_1,Sulfate_reduction_3,aerobic	Aerobic
TARA_SAMEA2622097_METAG_JIKLHBEF	OceanDNA	d__Bacteria;p__Pseudomonadota;c__Alphaproteobacteria;o__Pelagibacterales;f__Pelagibacteraceae;g__Pelagibacter_A;s__Pelagibacter_A TARA_SAMEA2622097_METAG_JIKLHBEF	Species novelty	Butanoate_fermentation_1,aerobic	Aerobic
TARA_SAMEA2622097_METAG_LMDNKHMI	OceanDNA	d__Bacteria;p__Bacteroidota;c__Bacteroidia;o__Flavobacteriales;f__Flavobacteriaceae;g__MED-G14;s__MED-G14 TARA_SAMEA2622097_METAG_LMDNKHMI	Species novelty	Lactate_fermentation_4,aerobic	Aerobic
TARA_SAMEA2622097_METAG_MEEJCCHP	OceanDNA	d__Bacteria;p__Pseudomonadota;c__Alphaproteobacteria;o__Pelagibacterales;f__Pelagibacteraceae;g__HIMB114;s__HIMB114 TARA_SAMEA2622097_METAG_MEEJCCHP	Species novelty	aerobic	Aerobic
TARA_SAMEA2622097_METAG_MIBDLGKC	OceanDNA	d__Bacteria;p__Bacteroidota;c__Bacteroidia;o__Flavobacteriales;f__TMED113;g__GCA-2863085;s__GCA-2863085 TARA_SAMEA2622097_METAG_MIBDLGKC	Species novelty	MHC,aerobic	Aerobic
TARA_SAMEA2622097_METAG_NJHDCKNM	OceanDNA	d__Bacteria;p__Cyanobacteriota;c__Cyanobacteriia;o__PCC-6307;f__Cyanobiaceae;g__Prochlorococcus_A;s__Prochlorococcus_A TARA_SAMEA2622097_METAG_NJHDCKNM	Species novelty	Lactate_fermentation_5,aerobic	Aerobic
TARA_SAMEA2622097_METAG_NKPEAEKD	OceanDNA	d__Bacteria;p__Bacteroidota;c__Bacteroidia;o__Flavobacteriales;f__Flavobacteriaceae;g__MED-G14;s__MED-G14 TARA_SAMEA2622097_METAG_NKPEAEKD	Species novelty	MHC,aerobic	Aerobic
TARA_SAMEA2622119_METAG_CADCCEMM	OceanDNA	d__Bacteria;p__Pseudomonadota;c__Alphaproteobacteria;o__Pelagibacterales;f__Pelagibacteraceae;g__Pelagibacter;s__Pelagibacter TARA_SAMEA2622119_METAG_CADCCEMM	Species novelty	Lactate_fermentation_5,Lactate_fermentation_2,aerobic	Aerobic
TARA_SAMEA2622119_METAG_CCAGACHB	OceanDNA	d__Bacteria;p__Pseudomonadota;c__Alphaproteobacteria;o__HIMB59;f__HIMB59;g__HIMB59;s__HIMB59 TARA_SAMEA2622119_METAG_CCAGACHB	Species novelty	Sulfate_reduction_2,Sulfate_reduction_3,aerobic	Aerobic
TARA_SAMEA2622119_METAG_FJGHIJBM	OceanDNA	d__Bacteria;p__Pseudomonadota;c__Alphaproteobacteria;o__Pelagibacterales;f__AG-422-B15;g__CACPJE01;s__CACPJE01 TARA_SAMEA2622119_METAG_FJGHIJBM	Species novelty	Lactate_fermentation_5,aerobic	Aerobic
TARA_SAMEA2622119_METAG_JBDMJLHN	OceanDNA	d__Bacteria;p__Pseudomonadota;c__Alphaproteobacteria;o__HIMB59;f__HIMB59;g__HIMB59;s__HIMB59 TARA_SAMEA2622119_METAG_JBDMJLHN	Species novelty	Sulfate_reduction_3,Lactate_fermentation_2,Sulfate_reduction_2,aerobic	Aerobic
TARA_SAMEA2622119_METAG_JDBJOIBA	OceanDNA	d__Bacteria;p__Pseudomonadota;c__Alphaproteobacteria;o__Pelagibacterales;f__Pelagibacteraceae;g__OceanDNA_b208;s__OceanDNA_b208 TARA_SAMEA2622119_METAG_JDBJOIBA	Genus novelty	Lactate_fermentation_2,aerobic	Aerobic
TARA_SAMEA2622119_METAG_KGKDGNMP	OceanDNA	d__Bacteria;p__Pseudomonadota;c__Gammaproteobacteria;o__SAR86;f__D2472;g__SAR86A;s__SAR86A TARA_SAMEA2622119_METAG_KGKDGNMP	Species novelty	aerobic	Aerobic
TARA_SAMEA2622119_METAG_LDGGJPFJ	OceanDNA	d__Bacteria;p__Cyanobacteriota;c__Cyanobacteriia;o__PCC-6307;f__Cyanobiaceae;g__Prochlorococcus_A;s__Prochlorococcus_A TARA_SAMEA2622119_METAG_LDGGJPFJ	Species novelty	Sulfate_reduction_1,aerobic	Aerobic
TARA_SAMEA2622119_METAG_MBDFKOPB	OceanDNA	d__Archaea;p__Thermoplasmatota;c__Poseidoniia;o__Poseidoniales;f__Poseidoniaceae;g__MGIIa-L1;s__MGIIa-L1 TARA_SAMEA2622119_METAG_MBDFKOPB	Species novelty	aerobic	Aerobic
TARA_SAMEA2622119_METAG_NJLNPJDO	OceanDNA	d__Bacteria;p__Pseudomonadota;c__Alphaproteobacteria;o__Pelagibacterales;f__AG-422-B15;g__OceanDNA_b516;s__OceanDNA_b516 TARA_SAMEA2622119_METAG_NJLNPJDO	Genus novelty	aerobic	Aerobic
TARA_SAMEA2622119_METAG_OOKEENGM	OceanDNA	d__Bacteria;p__Pseudomonadota;c__Alphaproteobacteria;o__Pelagibacterales;f__Pelagibacteraceae;g__Pelagibacter;s__Pelagibacter TARA_SAMEA2622119_METAG_OOKEENGM	Species novelty	Butanoate_fermentation_1,aerobic	Aerobic
TARA_SAMEA2622149_METAG_ACMODMPA	OceanDNA	d__Archaea;p__Thermoplasmatota;c__Poseidoniia;o__Poseidoniales;f__Thalassarchaeaceae;g__UBA36;s__UBA36 TARA_SAMEA2622149_METAG_ACMODMPA	Species novelty	aerobic	Aerobic
TARA_SAMEA2622149_METAG_APBOOHAD	OceanDNA	d__Bacteria;p__Pseudomonadota;c__Alphaproteobacteria;o__GCA-002720895;f__GCA-002720895;g__GCA-002720895;s__GCA-002720895 TARA_SAMEA2622149_METAG_APBOOHAD	Species novelty	aerobic	Aerobic
TARA_SAMEA2622149_METAG_BNHCPNHP	OceanDNA	d__Bacteria;p__Marinisomatota;c__Marinisomatia;o__Marinisomatales;f__UBA1611;g__GCA-002717915;s__GCA-002717915 TARA_SAMEA2622149_METAG_BNHCPNHP	Species novelty	Acetate_fermentation_1,aerobic	Aerobic
TARA_SAMEA2622149_METAG_CPDEDHCG	OceanDNA	d__Bacteria;p__Pseudomonadota;c__Alphaproteobacteria;o__Pelagibacterales;f__Pelagibacteraceae;g__GCA-2704625;s__GCA-2704625 TARA_SAMEA2622149_METAG_CPDEDHCG	Species novelty	Lactate_fermentation_2,Sulfate_reduction_1,aerobic	Aerobic
TARA_SAMEA2622149_METAG_DNMIICED	OceanDNA	d__Bacteria;p__Marinisomatota;c__Marinisomatia;o__Marinisomatales;f__TCS55;g__GCA-002701945;s__GCA-002701945 TARA_SAMEA2622149_METAG_DNMIICED	Species novelty	Sulfate_reduction_1,Se_reduction_3,Lactate_fermentation_3,MHC,aerobic	Aerobic
TARA_SAMEA2622149_METAG_EOGDNFIK	OceanDNA	d__Bacteria;p__Marinisomatota;c__Marinisomatia;o__Marinisomatales;f__Marinisomataceae;g__OceanDNA_b53;s__OceanDNA_b53 TARA_SAMEA2622149_METAG_EOGDNFIK	Genus novelty
TARA_SAMEA2622149_METAG_FFBACPCA	OceanDNA	d__Bacteria;p__Planctomycetota;c__JACQVV01;o__JACQVV01;f__JASMLP01;g__JASMLP01;s__JASMLP01 TARA_SAMEA2622149_METAG_FFBACPCA	Species novelty	Acetate_fermentation_1,Se_reduction_3,Nitrate_reduction_1,Se_reduction_2,MHC,aerobic	Aerobic
TARA_SAMEA2622149_METAG_GEJOKFOO	OceanDNA	d__Archaea;p__Thermoplasmatota;c__Poseidoniia;o__Poseidoniales;f__Thalassarchaeaceae;g__UBA36;s__UBA36 TARA_SAMEA2622149_METAG_GEJOKFOO	Species novelty	aerobic	Aerobic
TARA_SAMEA2622149_METAG_GKAJOJMI	OceanDNA	d__Bacteria;p__Pseudomonadota;c__Alphaproteobacteria;o__Pelagibacterales;f__Pelagibacteraceae;g__GCA-2704625;s__GCA-2704625 TARA_SAMEA2622149_METAG_GKAJOJMI	Species novelty	Lactate_fermentation_5,Butanoate_fermentation_1,aerobic	Aerobic
TARA_SAMEA2622149_METAG_GKLIHJNB	OceanDNA	d__Bacteria;p__Chloroflexota;c__Dehalococcoidia;o__SAR202;f__OSU-TB39;g__OSU-TB39;s__OSU-TB39 TARA_SAMEA2622149_METAG_GKLIHJNB	Species novelty	aerobic	Aerobic
TARA_SAMEA2622149_METAG_IEHGJKGC	OceanDNA	d__Bacteria;p__Verrucomicrobiota;c__Verrucomicrobiae;o__Opitutales;f__MB11C04;g__OceanDNA_b203;s__OceanDNA_b203 TARA_SAMEA2622149_METAG_IEHGJKGC	Genus novelty	Sulfate_reduction_2,Nitrate_reduction_2,Acetate_fermentation_1,Sulfate_reduction_3,MHC,aerobic	Aerobic
TARA_SAMEA2622149_METAG_IKJDKIKK	OceanDNA	d__Archaea;p__Thermoplasmatota;c__Poseidoniia;o__Poseidoniales;f__Thalassarchaeaceae;g__UBA36;s__UBA36 TARA_SAMEA2622149_METAG_IKJDKIKK	Species novelty
TARA_SAMEA2622149_METAG_IOABPIIP	OceanDNA	d__Bacteria;p__Pseudomonadota;c__Gammaproteobacteria;o__Woeseiales;f__Woeseiaceae;g__SP4260;s__SP4260 TARA_SAMEA2622149_METAG_IOABPIIP	Species novelty	Sulfate_reduction_1,aerobic	Aerobic
TARA_SAMEA2622149_METAG_JCGKPGOM	OceanDNA	d__Archaea;p__Thermoplasmatota;c__Poseidoniia;o__MGIII;f__CG-Epi1;g__CG-Epi1;s__CG-Epi1 TARA_SAMEA2622149_METAG_JCGKPGOM	Species novelty	aerobic	Aerobic
TARA_SAMEA2622149_METAG_JCNOOPIP	OceanDNA	d__Bacteria;p__Pseudomonadota;c__Alphaproteobacteria;o__Pelagibacterales;f__Pelagibacteraceae;g__OceanDNA_b327;s__OceanDNA_b327 TARA_SAMEA2622149_METAG_JCNOOPIP	Genus novelty	Lactate_fermentation_2,Butanoate_fermentation_1,Nitrite_reduction_3,aerobic	Aerobic
TARA_SAMEA2622149_METAG_JLBIFBCA	OceanDNA	d__Bacteria;p__Pseudomonadota;c__Alphaproteobacteria;o__Pelagibacterales;f__Pelagibacteraceae;g__CACFNH01;s__CACFNH01 TARA_SAMEA2622149_METAG_JLBIFBCA	Species novelty	Lactate_fermentation_2,aerobic	Aerobic
TARA_SAMEA2622149_METAG_KCBKHKEP	OceanDNA	d__Bacteria;p__Verrucomicrobiota;c__Verrucomicrobiae;o__Opitutales;f__MB11C04;g__OceanDNA_b439;s__OceanDNA_b439 TARA_SAMEA2622149_METAG_KCBKHKEP	Genus novelty	Lactate_fermentation_5,Acetate_fermentation_1,Sulfate_reduction_3,MHC,aerobic	Aerobic
TARA_SAMEA2622149_METAG_MLPHNDBD	OceanDNA	d__Archaea;p__Thermoplasmatota;c__Poseidoniia;o__Poseidoniales;f__Thalassarchaeaceae;g__UBA36;s__UBA36 TARA_SAMEA2622149_METAG_MLPHNDBD	Species novelty	aerobic	Aerobic
TARA_SAMEA2622149_METAG_NGCLJGCL	OceanDNA	d__Bacteria;p__Verrucomicrobiota;c__Verrucomicrobiae;o__Limisphaerales;f__UBA1100;g__OceanDNA_b385;s__OceanDNA_b385 TARA_SAMEA2622149_METAG_NGCLJGCL	Genus novelty	MHC,aerobic	Aerobic
TARA_SAMEA2622173_METAG_AHKHNAMF	OceanDNA	d__Bacteria;p__Planctomycetota;c__Phycisphaerae;o__Phycisphaerales;f__SM1A02;g__GCA-002862325;s__GCA-002862325 TARA_SAMEA2622173_METAG_AHKHNAMF	Species novelty	Lactate_fermentation_4,Sulfate_reduction_2,Sulfate_reduction_3,MHC,aerobic	Aerobic
TARA_SAMEA2622173_METAG_APPHCNOK	OceanDNA	d__Bacteria;p__Pseudomonadota;c__Gammaproteobacteria;o__GCA-002705445;f__GCA-002716945;g__CACLCV01;s__CACLCV01 TARA_SAMEA2622173_METAG_APPHCNOK	Species novelty	aerobic	Aerobic
TARA_SAMEA2622173_METAG_CBBLHLJM	OceanDNA	d__Bacteria;p__Pseudomonadota;c__Alphaproteobacteria;o__TMED127;f__TMED127;g__GCA-2691245;s__GCA-2691245 TARA_SAMEA2622173_METAG_CBBLHLJM	Species novelty	Sulfate_reduction_3,Lactate_fermentation_2,Sulfate_reduction_2,Acetate_fermentation_1,aerobic	Aerobic
TARA_SAMEA2622173_METAG_CFKKAGFM	OceanDNA	d__Bacteria;p__Pseudomonadota;c__Gammaproteobacteria;o__SAR86;f__SAR86;g__GCA-2707915;s__GCA-2707915 TARA_SAMEA2622173_METAG_CFKKAGFM	Species novelty	Lactate_fermentation_2,aerobic	Aerobic
TARA_SAMEA2622173_METAG_ECPLNLMD	OceanDNA	d__Bacteria;p__Bacteroidota;c__Bacteroidia;o__Flavobacteriales;f__UBA7312;g__UBA7312;s__UBA7312 TARA_SAMEA2622173_METAG_ECPLNLMD	Species novelty	Sulfate_reduction_3,Sulfate_reduction_2,Lactate_fermentation_3,MHC,aerobic	Aerobic
TARA_SAMEA2622173_METAG_FBAHMPFC	OceanDNA	d__Bacteria;p__Bacteroidota;c__Bacteroidia;o__Flavobacteriales;f__UBA7430;g__UBA6772;s__UBA6772 TARA_SAMEA2622173_METAG_FBAHMPFC	Species novelty	Lactate_fermentation_4,Sulfate_reduction_2,Sulfate_reduction_3,MHC,aerobic	Aerobic
TARA_SAMEA2622173_METAG_INKPNGGL	OceanDNA	d__Bacteria;p__Pseudomonadota;c__Alphaproteobacteria;o__Pelagibacterales;f__Pelagibacteraceae;g__OceanDNA_b217;s__OceanDNA_b217 TARA_SAMEA2622173_METAG_INKPNGGL	Genus novelty	aerobic	Aerobic
TARA_SAMEA2622173_METAG_JFFMEDOI	OceanDNA	d__Bacteria;p__Pseudomonadota;c__Gammaproteobacteria;o__Pseudomonadales;f__Azotimanducaceae_A;g__UBA4421;s__UBA4421 TARA_SAMEA2622173_METAG_JFFMEDOI	Species novelty	Lactate_fermentation_2,Nitrite_reduction_1,aerobic	Aerobic
TARA_SAMEA2622173_METAG_LGBJNKEG	OceanDNA	d__Bacteria;p__Bacteroidota;c__Bacteroidia;o__Flavobacteriales;f__Flavobacteriaceae;g__MED-G13;s__MED-G13 TARA_SAMEA2622173_METAG_LGBJNKEG	Species novelty	Lactate_fermentation_4,MHC,aerobic	Aerobic
TARA_SAMEA2622173_METAG_MDCOMCHF	OceanDNA	d__Archaea;p__Thermoplasmatota;c__Poseidoniia;o__Poseidoniales;f__Poseidoniaceae;g__MGIIa-L1;s__MGIIa-L1 TARA_SAMEA2622173_METAG_MDCOMCHF	Species novelty	aerobic	Aerobic
TARA_SAMEA2622173_METAG_MPGFBEAE	OceanDNA	d__Bacteria;p__Pseudomonadota;c__Alphaproteobacteria;o__Pelagibacterales;f__Pelagibacteraceae;g__OceanDNA_b217;s__OceanDNA_b217 TARA_SAMEA2622173_METAG_MPGFBEAE	Genus novelty	Butanoate_fermentation_1,Lactate_fermentation_2,Lactate_fermentation_5,aerobic	Aerobic
TARA_SAMEA2622173_METAG_OIIPLEDE	OceanDNA	d__Bacteria;p__Cyanobacteriota;c__Cyanobacteriia;o__PCC-6307;f__Cyanobiaceae;g__Prochlorococcus_A;s__Prochlorococcus_A TARA_SAMEA2622173_METAG_OIIPLEDE	Species novelty	Sulfate_reduction_1,aerobic	Aerobic
TARA_SAMEA2622173_METAG_OLNPKJFN	OceanDNA	d__Archaea;p__Thermoplasmatota;c__Poseidoniia;o__Poseidoniales;f__Poseidoniaceae;g__MGIIa-L1;s__MGIIa-L1 TARA_SAMEA2622173_METAG_OLNPKJFN	Species novelty	aerobic	Aerobic
TARA_SAMEA2622173_METAG_OLPBHBDL	OceanDNA	d__Bacteria;p__Bacteroidota;c__Bacteroidia;o__Flavobacteriales;f__BACL11;g__GCA-2697505;s__GCA-2697505 TARA_SAMEA2622173_METAG_OLPBHBDL	Species novelty	Lactate_fermentation_3,MHC,aerobic	Aerobic
TARA_SAMEA2622173_METAG_PFJEPNCC	OceanDNA	d__Bacteria;p__Pseudomonadota;c__Gammaproteobacteria;o__SAR86;f__SAR86;g__GCA-2707915;s__GCA-2707915 TARA_SAMEA2622173_METAG_PFJEPNCC	Species novelty	Acetate_fermentation_1,Lactate_fermentation_2,aerobic	Aerobic
TARA_SAMEA2622173_METAG_PKMOOGJC	OceanDNA	d__Bacteria;p__Pseudomonadota;c__Gammaproteobacteria;o__GCA-002705445;f__GCA-002705445;g__GCA-2705445;s__GCA-2705445 TARA_SAMEA2622173_METAG_PKMOOGJC	Species novelty	Sulfate_reduction_1,Lactate_fermentation_4,Sulfite_reduction_1,aerobic	Aerobic
TARA_SAMEA2622173_METAG_POPKJCON	OceanDNA	d__Bacteria;p__Pseudomonadota;c__Gammaproteobacteria;o__SAR86;f__D2472;g__SAR86A;s__SAR86A TARA_SAMEA2622173_METAG_POPKJCON	Species novelty	aerobic	Aerobic
TARA_SAMEA2622197_METAG_DDGIMMEI	OceanDNA	d__Bacteria;p__Bacteroidota;c__Bacteroidia;o__Flavobacteriales;f__Flavobacteriaceae;g__MAG-121220-bin8;s__MAG-121220-bin8 TARA_SAMEA2622197_METAG_DDGIMMEI	Species novelty	Lactate_fermentation_2,Lactate_fermentation_4,MHC,aerobic	Aerobic
TARA_SAMEA2622197_METAG_HLDFKAAA	OceanDNA	d__Archaea;p__Thermoplasmatota;c__Poseidoniia;o__MGIII;f__CG-Epi1;g__CG-Epi1;s__CG-Epi1 TARA_SAMEA2622197_METAG_HLDFKAAA	Species novelty	aerobic	Aerobic
TARA_SAMEA2622219_METAG_AJCCJKGH	OceanDNA	d__Archaea;p__Thermoplasmatota;c__Poseidoniia;o__Poseidoniales;f__Thalassarchaeaceae;g__MGIIb-O1;s__MGIIb-O1 TARA_SAMEA2622219_METAG_AJCCJKGH	Species novelty	aerobic	Aerobic
TARA_SAMEA2622219_METAG_BCNDIPPI	OceanDNA	d__Bacteria;p__Bacteroidota;c__Bacteroidia;o__Flavobacteriales;f__BACL11;g__OceanDNA_b16;s__OceanDNA_b16 TARA_SAMEA2622219_METAG_BCNDIPPI	Genus novelty	Lactate_fermentation_3,MHC,aerobic	Aerobic
TARA_SAMEA2622219_METAG_BDAPBJFD	OceanDNA	d__Bacteria;p__Pseudomonadota;c__Gammaproteobacteria;o__SAR86;f__SAR86;g__GCA-2707915;s__GCA-2707915 TARA_SAMEA2622219_METAG_BDAPBJFD	Species novelty	Acetate_fermentation_1,Lactate_fermentation_2,Ethanol_fermentation_1,aerobic	Aerobic
TARA_SAMEA2622219_METAG_BPPGOIFA	OceanDNA	d__Bacteria;p__Bacteroidota;c__Bacteroidia;o__Flavobacteriales;f__BACL11;g__GCA-002715885;s__GCA-002715885 TARA_SAMEA2622219_METAG_BPPGOIFA	Species novelty	Lactate_fermentation_3,Sulfate_reduction_2,Sulfate_reduction_3,aerobic	Aerobic
TARA_SAMEA2622219_METAG_CHECNNPH	OceanDNA	d__Bacteria;p__Bacteroidota;c__Bacteroidia;o__Flavobacteriales;f__BACL11;g__OceanDNA_b346;s__OceanDNA_b346 TARA_SAMEA2622219_METAG_CHECNNPH	Genus novelty	Lactate_fermentation_3,MHC,aerobic	Aerobic
TARA_SAMEA2622219_METAG_DBHPFOJK	OceanDNA	d__Bacteria;p__Bacteroidota;c__Bacteroidia;o__Flavobacteriales;f__Salibacteraceae;g__SHAN690;s__SHAN690 TARA_SAMEA2622219_METAG_DBHPFOJK	Species novelty	Sulfate_reduction_2,Lactate_fermentation_3,Sulfate_reduction_3,MHC,aerobic	Aerobic
TARA_SAMEA2622219_METAG_DFBKBLKA	OceanDNA	d__Bacteria;p__Bacteroidota;c__Bacteroidia;o__Cytophagales_B;f__MED-G16;g__MED-G16;s__MED-G16 TARA_SAMEA2622219_METAG_DFBKBLKA	Species novelty	Lactate_fermentation_4,MHC,aerobic	Aerobic
TARA_SAMEA2622219_METAG_EGBHNPDA	OceanDNA	d__Bacteria;p__Marinisomatota;c__Marinisomatia;o__SCGC-AAA003-L08;f__GCA-002719095;g__OceanDNA_b177;s__OceanDNA_b177 TARA_SAMEA2622219_METAG_EGBHNPDA	Genus novelty	Sulfate_reduction_1,MHC,aerobic	Aerobic
TARA_SAMEA2622219_METAG_EPMNCCCE	OceanDNA	d__Bacteria;p__Pseudomonadota;c__Alphaproteobacteria;o__Pelagibacterales;f__Pelagibacteraceae;g__Pelagibacter;s__Pelagibacter TARA_SAMEA2622219_METAG_EPMNCCCE	Species novelty	Butanoate_fermentation_1,aerobic	Aerobic
TARA_SAMEA2622219_METAG_FGDKILBA	OceanDNA	d__Bacteria;p__Pseudomonadota;c__Gammaproteobacteria;o__Burkholderiales;f__Methylophilaceae;g__BACL14;s__BACL14 TARA_SAMEA2622219_METAG_FGDKILBA	Species novelty	Sulfate_reduction_3,aerobic	Aerobic
TARA_SAMEA2622219_METAG_FOKHOIFF	OceanDNA	d__Bacteria;p__Actinomycetota;c__Acidimicrobiia;o__Acidimicrobiales;f__UBA8592;g__UBA8592;s__UBA8592 TARA_SAMEA2622219_METAG_FOKHOIFF	Species novelty	Propionate_fermentation_1,Lactate_fermentation_2,aerobic	Aerobic
TARA_SAMEA2622219_METAG_FONFHPFP	OceanDNA	d__Bacteria;p__Actinomycetota;c__Acidimicrobiia;o__Actinomarinales;f__Actinomarinaceae;g__Actinomarina;s__Actinomarina TARA_SAMEA2622219_METAG_FONFHPFP	Species novelty	Lactate_fermentation_1,aerobic	Aerobic
TARA_SAMEA2622219_METAG_GBEBKFII	OceanDNA	d__Bacteria;p__Pseudomonadota;c__Gammaproteobacteria;o__SAR86;f__D2472;g__MED-G78;s__MED-G78 TARA_SAMEA2622219_METAG_GBEBKFII	Species novelty	Lactate_fermentation_5,aerobic	Aerobic
TARA_SAMEA2622219_METAG_GIOFANNH	OceanDNA	d__Bacteria;p__Bacteroidota;c__Bacteroidia;o__Flavobacteriales;f__BACL11;g__OceanDNA_b63;s__OceanDNA_b63 TARA_SAMEA2622219_METAG_GIOFANNH	Genus novelty	Lactate_fermentation_3,MHC,aerobic	Aerobic
TARA_SAMEA2622219_METAG_GPBBGIGE	OceanDNA	d__Bacteria;p__Pseudomonadota;c__Gammaproteobacteria;o__Woeseiales;f__Woeseiaceae;g__SP4260;s__SP4260 TARA_SAMEA2622219_METAG_GPBBGIGE	Species novelty	Sulfate_reduction_2,aerobic	Aerobic
TARA_SAMEA2622219_METAG_HDAKCLMJ	OceanDNA	d__Bacteria;p__Pseudomonadota;c__Gammaproteobacteria;o__Pseudomonadales;f__Halieaceae;g__Luminiphilus;s__Luminiphilus TARA_SAMEA2622219_METAG_HDAKCLMJ	Species novelty	Lactate_fermentation_2,Ethanol_fermentation_2,MHC,aerobic	Aerobic
TARA_SAMEA2622219_METAG_IMNHPEHP	OceanDNA	d__Bacteria;p__Chloroflexota;c__Dehalococcoidia;o__UBA1151;f__GCA-002700125;g__GCA-002700125;s__GCA-002700125 TARA_SAMEA2622219_METAG_IMNHPEHP	Species novelty	Lactate_fermentation_2,MHC,aerobic	Aerobic
TARA_SAMEA2622219_METAG_INBNMIOD	OceanDNA	d__Bacteria;p__Cyanobacteriota;c__Cyanobacteriia;o__PCC-6307;f__Cyanobiaceae;g__Prochlorococcus_A;s__Prochlorococcus_A TARA_SAMEA2622219_METAG_INBNMIOD	Species novelty	Sulfate_reduction_1,aerobic	Aerobic
TARA_SAMEA2622219_METAG_JPAEJMMK	OceanDNA	d__Bacteria;p__Bacteroidota;c__Bacteroidia;o__Flavobacteriales;f__Flavobacteriaceae;g__GCA-2719315;s__GCA-2719315 TARA_SAMEA2622219_METAG_JPAEJMMK	Species novelty	Lactate_fermentation_2,MHC,aerobic	Aerobic
TARA_SAMEA2622219_METAG_KIIILGDE	OceanDNA	d__Bacteria;p__Bacteroidota;c__Bacteroidia;o__Flavobacteriales;f__BACL11;g__GCA-002715885;s__GCA-002715885 TARA_SAMEA2622219_METAG_KIIILGDE	Species novelty
TARA_SAMEA2622219_METAG_KMEECBAE	OceanDNA	d__Archaea;p__Thermoplasmatota;c__Poseidoniia;o__Poseidoniales;f__Thalassarchaeaceae;g__MGIIb-O5;s__MGIIb-O5 TARA_SAMEA2622219_METAG_KMEECBAE	Species novelty	aerobic	Aerobic
TARA_SAMEA2622219_METAG_LHMGPEMH	OceanDNA	d__Bacteria;p__Marinisomatota;c__Marinisomatia;o__Marinisomatales;f__UBA1611;g__OceanDNA_b365;s__OceanDNA_b365 TARA_SAMEA2622219_METAG_LHMGPEMH	Genus novelty	Sulfate_reduction_1,Lactate_fermentation_3,aerobic	Aerobic
TARA_SAMEA2622219_METAG_NBCOAPGJ	OceanDNA	d__Bacteria;p__Pseudomonadota;c__Alphaproteobacteria;o__Pelagibacterales;f__AG-422-B15;g__AG-422-B15;s__AG-422-B15 TARA_SAMEA2622219_METAG_NBCOAPGJ	Species novelty	Butanoate_fermentation_1,aerobic	Aerobic
TARA_SAMEA2622219_METAG_OILBECBM	OceanDNA	d__Archaea;p__Thermoplasmatota;c__Poseidoniia;o__Poseidoniales;f__Poseidoniaceae;g__MGIIa-L1;s__MGIIa-L1 TARA_SAMEA2622219_METAG_OILBECBM	Species novelty	aerobic	Aerobic
TARA_SAMEA2622219_METAG_OMDBNCJK	OceanDNA	d__Bacteria;p__Bacteroidota;c__Bacteroidia;o__Flavobacteriales;f__BACL11;g__BACL11;s__BACL11 TARA_SAMEA2622219_METAG_OMDBNCJK	Species novelty	Lactate_fermentation_3,Sulfate_reduction_2,Sulfate_reduction_3,MHC,aerobic	Aerobic
TARA_SAMEA2622219_METAG_OODBHOLC	OceanDNA	d__Bacteria;p__Marinisomatota;c__Marinisomatia;o__Marinisomatales;f__Marinisomataceae;g__OceanDNA_b53;s__OceanDNA_b53 TARA_SAMEA2622219_METAG_OODBHOLC	Genus novelty	MHC,aerobic	Aerobic
TARA_SAMEA2622219_METAG_PJCENJLD	OceanDNA	d__Bacteria;p__Pseudomonadota;c__Gammaproteobacteria;o__GCA-002705445;f__GCA-002705445;g__GCA-2705445;s__GCA-2705445 TARA_SAMEA2622219_METAG_PJCENJLD	Species novelty	Sulfite_reduction_1,Lactate_fermentation_4,Sulfate_reduction_1,aerobic	Aerobic
TARA_SAMEA2622219_METAG_PLHJIGIB	OceanDNA	d__Archaea;p__Thermoplasmatota;c__Poseidoniia;o__MGIII;f__CG-Epi1;g__CG-Epi1;s__CG-Epi1 TARA_SAMEA2622219_METAG_PLHJIGIB	Species novelty	aerobic	Aerobic
TARA_SAMEA2622219_METAG_PPKFNHCK	OceanDNA	d__Bacteria;p__Bacteroidota;c__Bacteroidia;o__Flavobacteriales;f__BACL11;g__OceanDNA_b35;s__OceanDNA_b35 TARA_SAMEA2622219_METAG_PPKFNHCK	Genus novelty	Sulfate_reduction_3,Sulfate_reduction_2,Lactate_fermentation_3,MHC,aerobic	Aerobic
TARA_SAMEA2622316_METAG_CONJLJGM	OceanDNA	d__Bacteria;p__Pseudomonadota;c__Alphaproteobacteria;o__Parvibaculales;f__RS24;g__UBA8337;s__UBA8337 TARA_SAMEA2622316_METAG_CONJLJGM	Species novelty	Sulfate_reduction_2,Ethanol_fermentation_1,Lactate_fermentation_2,Sulfate_reduction_3,aerobic	Aerobic
TARA_SAMEA2622316_METAG_DNGIKLCH	OceanDNA	d__Bacteria;p__Verrucomicrobiota;c__Kiritimatiellia;o__Kiritimatiellales;f__Pontiellaceae;g__GCA-2712105;s__GCA-2712105 TARA_SAMEA2622316_METAG_DNGIKLCH	Species novelty	Sulfate_reduction_3,Sulfate_reduction_2,MHC,aerobic	Aerobic
TARA_SAMEA2622316_METAG_ELDNDIHL	OceanDNA	d__Bacteria;p__Pseudomonadota;c__Gammaproteobacteria;o__GCA-002705445;f__GCA-002716945;g__CACLCV01;s__CACLCV01 TARA_SAMEA2622316_METAG_ELDNDIHL	Species novelty	Sulfate_reduction_1,aerobic	Aerobic
TARA_SAMEA2622316_METAG_ENGFKNHD	OceanDNA	d__Bacteria;p__Verrucomicrobiota;c__Verrucomicrobiae;o__Opitutales;f__MB11C04;g__MB11C04;s__MB11C04 TARA_SAMEA2622316_METAG_ENGFKNHD	Species novelty	Sulfate_reduction_3,Lactate_fermentation_5,aerobic	Aerobic
TARA_SAMEA2622316_METAG_GCMGPOMB	OceanDNA	d__Archaea;p__Thermoplasmatota;c__Poseidoniia;o__Poseidoniales;f__Poseidoniaceae;g__MGIIa-L1;s__MGIIa-L1 TARA_SAMEA2622316_METAG_GCMGPOMB	Species novelty	Lactate_fermentation_1,aerobic	Aerobic
TARA_SAMEA2622316_METAG_GNOLKNGI	OceanDNA	d__Bacteria;p__Bacteroidota;c__Bacteroidia;o__Chitinophagales;f__UBA8649;g__UBA8649;s__UBA8649 TARA_SAMEA2622316_METAG_GNOLKNGI	Species novelty	Sulfate_reduction_2,Sulfate_reduction_3,MHC,aerobic	Aerobic
TARA_SAMEA2622316_METAG_NNCKNDAB	OceanDNA	d__Archaea;p__Thermoplasmatota;c__Poseidoniia;o__Poseidoniales;f__Poseidoniaceae;g__MGIIa-K1;s__MGIIa-K1 TARA_SAMEA2622316_METAG_NNCKNDAB	Species novelty	Sulfate_reduction_2,Sulfate_reduction_3,aerobic	Aerobic
TARA_SAMEA2622336_METAG_BNBONIDD	OceanDNA	d__Bacteria;p__Pseudomonadota;c__Gammaproteobacteria;o__GCA-002705445;f__GCA-002716945;g__GCA-2720195;s__GCA-2720195 TARA_SAMEA2622336_METAG_BNBONIDD	Species novelty	Sulfate_reduction_1,aerobic	Aerobic
TARA_SAMEA2622336_METAG_HMCDOBEJ	OceanDNA	d__Bacteria;p__Chloroflexota;c__Dehalococcoidia;o__UBA1151;f__GCA-002700125;g__GCA-002700125;s__GCA-002700125 TARA_SAMEA2622336_METAG_HMCDOBEJ	Species novelty	MHC,aerobic	Aerobic
TARA_SAMEA2622336_METAG_HMOFHBHK	OceanDNA	d__Bacteria;p__Cyanobacteriota;c__Cyanobacteriia;o__PCC-6307;f__Cyanobiaceae;g__Prochlorococcus_A;s__Prochlorococcus_A TARA_SAMEA2622336_METAG_HMOFHBHK	Species novelty	aerobic	Aerobic
TARA_SAMEA2622336_METAG_IBBPLGLC	OceanDNA	d__Bacteria;p__Bacteroidota;c__Bacteroidia;o__Flavobacteriales;f__UBA7312;g__OceanDNA_b291;s__OceanDNA_b291 TARA_SAMEA2622336_METAG_IBBPLGLC	Genus novelty	Sulfate_reduction_3,Sulfate_reduction_2,MHC,aerobic	Aerobic
TARA_SAMEA2622336_METAG_ILNNAPAM	OceanDNA	d__Bacteria;p__Bdellovibrionota;c__Bacteriovoracia;o__Bacteriovoracales;f__Bacteriovoracaceae;g__UBA1511;s__UBA1511 TARA_SAMEA2622336_METAG_ILNNAPAM	Species novelty	Lactate_fermentation_3,MHC,aerobic	Aerobic
TARA_SAMEA2622336_METAG_PJNEKEDO	OceanDNA	d__Bacteria;p__Actinomycetota;c__Acidimicrobiia;o__Actinomarinales;f__Actinomarinaceae;g__Actinomarina;s__Actinomarina TARA_SAMEA2622336_METAG_PJNEKEDO	Species novelty	Lactate_fermentation_1,aerobic	Aerobic
