## Supplementary tables for "Bin Chicken: targeted metagenomic coassembly for the efficient recovery of novel genomes" (part 57 of 374)

### Sheet: Prior MAG-set genome metadata (continued)
genome	MAG_set	named_taxonomy	genome_novelty	TEA_pathways	TEA_chosen_pathway
TARA_SAMEA2622362_METAG_ILIBDBIG	OceanDNA	d__Bacteria;p__Pseudomonadota;c__Alphaproteobacteria;o__Pelagibacterales;f__AG-422-B15;g__CACPJE01;s__CACPJE01 TARA_SAMEA2622362_METAG_ILIBDBIG	Species novelty	Butanoate_fermentation_1,Lactate_fermentation_5,aerobic	Aerobic
TARA_SAMEA2622362_METAG_IMGCBHFJ	OceanDNA	d__Archaea;p__Thermoproteota;c__Nitrososphaeria;o__Nitrososphaerales;f__Nitrosopumilaceae;g__Nitrosopelagicus;s__Nitrosopelagicus TARA_SAMEA2622362_METAG_IMGCBHFJ	Species novelty
TARA_SAMEA2622362_METAG_KLGELGDE	OceanDNA	d__Bacteria;p__Bacteroidota;c__Bacteroidia;o__Flavobacteriales;f__Flavobacteriaceae;g__Gramella;s__Gramella TARA_SAMEA2622362_METAG_KLGELGDE	Species novelty	Sulfate_reduction_2,Sulfate_reduction_3,Ethanol_fermentation_1,MHC,aerobic	Aerobic
TARA_SAMEA2622362_METAG_LNDNHPKI	OceanDNA	d__Bacteria;p__Pseudomonadota;c__Alphaproteobacteria;o__Pelagibacterales;f__Pelagibacteraceae;g__GCA-2704625;s__GCA-2704625 TARA_SAMEA2622362_METAG_LNDNHPKI	Species novelty	Nitrite_reduction_3,aerobic	Aerobic
TARA_SAMEA2622402_METAG_BHJCLIHB	OceanDNA	d__Archaea;p__Thermoplasmatota;c__Poseidoniia;o__Poseidoniales;f__Thalassarchaeaceae;g__MGIIb-O2;s__MGIIb-O2 TARA_SAMEA2622402_METAG_BHJCLIHB	Species novelty
TARA_SAMEA2622402_METAG_BHNDKIFM	OceanDNA	d__Bacteria;p__Bacteroidota;c__Bacteroidia;o__Flavobacteriales;f__BACL11;g__OceanDNA_b415;s__OceanDNA_b415 TARA_SAMEA2622402_METAG_BHNDKIFM	Genus novelty	Sulfate_reduction_3,Sulfate_reduction_2,MHC,aerobic	Aerobic
TARA_SAMEA2622402_METAG_BMNALNCN	OceanDNA	d__Archaea;p__Thermoplasmatota;c__Poseidoniia;o__Poseidoniales;f__Poseidoniaceae;g__MGIIa-K1;s__MGIIa-K1 TARA_SAMEA2622402_METAG_BMNALNCN	Species novelty	Sulfate_reduction_3,Sulfate_reduction_2,aerobic	Aerobic
TARA_SAMEA2622402_METAG_CDIECFBA	OceanDNA	d__Bacteria;p__Pseudomonadota;c__Alphaproteobacteria;o__Pelagibacterales;f__Pelagibacteraceae;g__OceanDNA_b361;s__OceanDNA_b361 TARA_SAMEA2622402_METAG_CDIECFBA	Genus novelty	Butanoate_fermentation_1,aerobic	Aerobic
TARA_SAMEA2622402_METAG_CFJOFPGG	OceanDNA	d__Archaea;p__Thermoplasmatota;c__Poseidoniia;o__Poseidoniales;f__Thalassarchaeaceae;g__MGIIb-N2;s__MGIIb-N2 TARA_SAMEA2622402_METAG_CFJOFPGG	Species novelty	aerobic	Aerobic
TARA_SAMEA2622402_METAG_FELECANI	OceanDNA	d__Bacteria;p__Bacteroidota;c__Bacteroidia;o__Cytophagales_B;f__MED-G16;g__MED-G16;s__MED-G16 TARA_SAMEA2622402_METAG_FELECANI	Species novelty	Lactate_fermentation_4,aerobic	Aerobic
TARA_SAMEA2622402_METAG_HIOLIFEP	OceanDNA	d__Bacteria;p__Margulisbacteria;c__Marinamargulisbacteria;o__GCA-2716485;f__OceanDNA_b15;g__OceanDNA_b167;s__OceanDNA_b167 TARA_SAMEA2622402_METAG_HIOLIFEP	Family novelty	Sulfate_reduction_2,Sulfate_reduction_3,MHC,aerobic	Aerobic
TARA_SAMEA2622402_METAG_JGKDKCLK	OceanDNA	d__Archaea;p__Thermoplasmatota;c__Poseidoniia;o__Poseidoniales;f__Poseidoniaceae;g__MGIIa-I;s__MGIIa-I TARA_SAMEA2622402_METAG_JGKDKCLK	Species novelty	aerobic	Aerobic
TARA_SAMEA2622402_METAG_LPEDDODD	OceanDNA	d__Bacteria;p__Marinisomatota;c__Marinisomatia;o__Marinisomatales;f__UBA1611;g__OceanDNA_b170;s__OceanDNA_b170 TARA_SAMEA2622402_METAG_LPEDDODD	Genus novelty	Lactate_fermentation_3,Acetate_fermentation_1,Sulfate_reduction_1,MHC,aerobic	Aerobic
TARA_SAMEA2622402_METAG_MGOGGEKB	OceanDNA	d__Bacteria;p__Bacteroidota;c__Bacteroidia;o__Flavobacteriales;f__BACL11;g__GCA-002715885;s__GCA-002715885 TARA_SAMEA2622402_METAG_MGOGGEKB	Species novelty	Lactate_fermentation_3,Sulfate_reduction_3,Sulfate_reduction_2,MHC,aerobic	Aerobic
TARA_SAMEA2622402_METAG_MMNEJGDJ	OceanDNA	d__Bacteria;p__Actinomycetota;c__Acidimicrobiia;o__Actinomarinales;f__Actinomarinaceae;g__Actinomarina;s__Actinomarina TARA_SAMEA2622402_METAG_MMNEJGDJ	Species novelty
TARA_SAMEA2622402_METAG_OAKMNGPI	OceanDNA	d__Archaea;p__Thermoplasmatota;c__Poseidoniia;o__Poseidoniales;f__Poseidoniaceae;g__MGIIa-K1;s__MGIIa-K1 TARA_SAMEA2622402_METAG_OAKMNGPI	Species novelty	Sulfate_reduction_2,Sulfate_reduction_3,aerobic	Aerobic
TARA_SAMEA2622429_METAG_MFOCNJID	OceanDNA	d__Bacteria;p__Pseudomonadota;c__Gammaproteobacteria;o__SAR86;f__D2472;g__CACNXK01;s__CACNXK01 TARA_SAMEA2622429_METAG_MFOCNJID	Species novelty	Ethanol_fermentation_1,aerobic	Aerobic
TARA_SAMEA2622429_METAG_OFEPEILB	OceanDNA	d__Bacteria;p__Pseudomonadota;c__Gammaproteobacteria;o__SAR86;f__D2472;g__SAR86A;s__SAR86A TARA_SAMEA2622429_METAG_OFEPEILB	Species novelty	Lactate_fermentation_5,Ethanol_fermentation_1,Propionate_fermentation_2,aerobic	Aerobic
TARA_SAMEA2622429_METAG_OHAJINOJ	OceanDNA	d__Archaea;p__Thermoplasmatota;c__Poseidoniia;o__Poseidoniales;f__Thalassarchaeaceae;g__Thalassarchaeum;s__Thalassarchaeum TARA_SAMEA2622429_METAG_OHAJINOJ	Species novelty	aerobic	Aerobic
TARA_SAMEA2622452_METAG_BGNBNPMF	OceanDNA	d__Bacteria;p__Pseudomonadota;c__Alphaproteobacteria;o__HIMB59;f__GCA-002718135;g__AG-337-I02;s__AG-337-I02 TARA_SAMEA2622452_METAG_BGNBNPMF	Species novelty	Lactate_fermentation_2,Lactate_fermentation_3,aerobic	Aerobic
TARA_SAMEA2622452_METAG_CJMGFKIF	OceanDNA	d__Bacteria;p__Bacteroidota;c__Bacteroidia;o__Flavobacteriales;f__Flavobacteriaceae;g__TMED96;s__TMED96 TARA_SAMEA2622452_METAG_CJMGFKIF	Species novelty	Lactate_fermentation_3,MHC,aerobic	Aerobic
TARA_SAMEA2622452_METAG_DJBJOFAH	OceanDNA	d__Bacteria;p__Pseudomonadota;c__Gammaproteobacteria;o__SAR86;f__TMED112;g__TMED112;s__TMED112 TARA_SAMEA2622452_METAG_DJBJOFAH	Species novelty	aerobic	Aerobic
TARA_SAMEA2622452_METAG_DKPMIMFK	OceanDNA	d__Bacteria;p__Pseudomonadota;c__Alphaproteobacteria;o__Pelagibacterales;f__Pelagibacteraceae;g__Pelagibacter_A;s__Pelagibacter_A TARA_SAMEA2622452_METAG_DKPMIMFK	Species novelty	Butanoate_fermentation_1,Lactate_fermentation_2,aerobic	Aerobic
TARA_SAMEA2622452_METAG_GNAMJGDK	OceanDNA	d__Bacteria;p__Pseudomonadota;c__Alphaproteobacteria;o__HIMB59;f__GCA-002718135;g__OceanDNA_b530;s__OceanDNA_b530 TARA_SAMEA2622452_METAG_GNAMJGDK	Genus novelty	aerobic	Aerobic
TARA_SAMEA2622452_METAG_HFFLHJAP	OceanDNA	d__Bacteria;p__Pseudomonadota;c__Alphaproteobacteria;o__Pelagibacterales;f__Pelagibacteraceae;g__Pelagibacter;s__Pelagibacter TARA_SAMEA2622452_METAG_HFFLHJAP	Species novelty	aerobic	Aerobic
TARA_SAMEA2622452_METAG_HKJPPCLB	OceanDNA	d__Bacteria;p__Pseudomonadota;c__Alphaproteobacteria;o__Thalassobaculales;f__Thalassobaculaceae;g__GCA-002701455;s__GCA-002701455 TARA_SAMEA2622452_METAG_HKJPPCLB	Species novelty	Lactate_fermentation_5,Ethanol_fermentation_1,Lactate_fermentation_2,aerobic	Aerobic
TARA_SAMEA2622452_METAG_JJHGFHKE	OceanDNA	d__Bacteria;p__Bacteroidota;c__Bacteroidia;o__Flavobacteriales;f__Flavobacteriaceae;g__TMED220;s__TMED220 TARA_SAMEA2622452_METAG_JJHGFHKE	Species novelty	Lactate_fermentation_2,Lactate_fermentation_3,MHC,aerobic	Aerobic
TARA_SAMEA2622452_METAG_JKIGFCJO	OceanDNA	d__Bacteria;p__Marinisomatota;c__Marinisomatia;o__Marinisomatales;f__S15-B10;g__GCA-002707905;s__GCA-002707905 TARA_SAMEA2622452_METAG_JKIGFCJO	Species novelty	Sulfate_reduction_2,Sulfate_reduction_1,MHC,aerobic	Aerobic
TARA_SAMEA2622452_METAG_KMELJFJB	OceanDNA	d__Bacteria;p__Pseudomonadota;c__Alphaproteobacteria;o__Pelagibacterales;f__Pelagibacteraceae;g__OceanDNA_b141;s__OceanDNA_b141 TARA_SAMEA2622452_METAG_KMELJFJB	Genus novelty	Lactate_fermentation_3,Sulfate_reduction_1,Sulfate_reduction_2,Lactate_fermentation_5,Lactate_fermentation_2,aerobic	Aerobic
TARA_SAMEA2622452_METAG_KMFEDPHD	OceanDNA	d__Bacteria;p__Bacteroidota;c__Bacteroidia;o__Flavobacteriales;f__Flavobacteriaceae;g__UBA3537;s__UBA3537 TARA_SAMEA2622452_METAG_KMFEDPHD	Species novelty	aerobic	Aerobic
TARA_SAMEA2622452_METAG_NMJGJDLI	OceanDNA	d__Archaea;p__Thermoplasmatota;c__Poseidoniia;o__MGIII;f__CG-Epi1;g__CG-Epi1;s__CG-Epi1 TARA_SAMEA2622452_METAG_NMJGJDLI	Species novelty	aerobic	Aerobic
TARA_SAMEA2622478_METAG_BKNOJFEF	OceanDNA	d__Bacteria;p__Pseudomonadota;c__Alphaproteobacteria;o__HIMB59;f__GCA-002718135;g__OceanDNA_b517;s__OceanDNA_b517 TARA_SAMEA2622478_METAG_BKNOJFEF	Genus novelty	Lactate_fermentation_2,Butanoate_fermentation_1,Lactate_fermentation_3,aerobic	Aerobic
TARA_SAMEA2622478_METAG_CAGCBFPE	OceanDNA	d__Bacteria;p__Pseudomonadota;c__Gammaproteobacteria;o__CACJXQ01;f__CACJXQ01;g__CACJXQ01;s__CACJXQ01 TARA_SAMEA2622478_METAG_CAGCBFPE	Species novelty	Lactate_fermentation_2,Sulfate_reduction_1,MHC,aerobic	Aerobic
TARA_SAMEA2622478_METAG_CJDIOACP	OceanDNA	d__Bacteria;p__Pseudomonadota;c__Alphaproteobacteria;o__Pelagibacterales;f__Pelagibacteraceae;g__Pelagibacter;s__Pelagibacter TARA_SAMEA2622478_METAG_CJDIOACP	Species novelty	Lactate_fermentation_5,Lactate_fermentation_2,aerobic	Aerobic
TARA_SAMEA2622478_METAG_DAMJPKAM	OceanDNA	d__Bacteria;p__Pseudomonadota;c__Alphaproteobacteria;o__Pelagibacterales;f__Pelagibacteraceae;g__OceanDNA_b70;s__OceanDNA_b70 TARA_SAMEA2622478_METAG_DAMJPKAM	Genus novelty	Lactate_fermentation_2,aerobic	Aerobic
TARA_SAMEA2622478_METAG_DHMKIOBN	OceanDNA	d__Bacteria;p__Bacteroidota;c__Bacteroidia;o__Flavobacteriales;f__TMED113;g__GCA-2718035;s__GCA-2718035 TARA_SAMEA2622478_METAG_DHMKIOBN	Species novelty	Lactate_fermentation_3,MHC,aerobic	Aerobic
TARA_SAMEA2622478_METAG_DKOAMBLJ	OceanDNA	d__Bacteria;p__Pseudomonadota;c__Gammaproteobacteria;o__SAR86;f__D2472;g__SAR86A;s__SAR86A TARA_SAMEA2622478_METAG_DKOAMBLJ	Species novelty	Lactate_fermentation_5,aerobic	Aerobic
TARA_SAMEA2622478_METAG_DPEBIKDF	OceanDNA	d__Bacteria;p__Pseudomonadota;c__Alphaproteobacteria;o__Pelagibacterales;f__Pelagibacteraceae;g__GCA-2704625;s__GCA-2704625 TARA_SAMEA2622478_METAG_DPEBIKDF	Species novelty	Lactate_fermentation_2,Lactate_fermentation_5,aerobic	Aerobic
TARA_SAMEA2622478_METAG_FHMJFKEJ	OceanDNA	d__Bacteria;p__Latescibacterota;c__UBA2968;o__UBA8231;f__UBA8231;g__GCA-2693325;s__GCA-2693325 TARA_SAMEA2622478_METAG_FHMJFKEJ	Species novelty	Lactate_fermentation_2,aerobic	Aerobic
TARA_SAMEA2622478_METAG_FLNFFMIO	OceanDNA	d__Bacteria;p__Pseudomonadota;c__Alphaproteobacteria;o__Pelagibacterales;f__Pelagibacteraceae;g__OceanDNA_b352;s__OceanDNA_b352 TARA_SAMEA2622478_METAG_FLNFFMIO	Genus novelty	Lactate_fermentation_2,aerobic	Aerobic
TARA_SAMEA2622478_METAG_GIJHPGDE	OceanDNA	d__Bacteria;p__Planctomycetota;c__Phycisphaerae;o__Phycisphaerales;f__SM1A02;g__GCA-002718515;s__GCA-002718515 TARA_SAMEA2622478_METAG_GIJHPGDE	Species novelty	Sulfate_reduction_1,MHC,aerobic	Aerobic
TARA_SAMEA2622478_METAG_HAEEGDCL	OceanDNA	d__Bacteria;p__SAR324;c__SAR324;o__SAR324;f__NAC60-12;g__Arctic96AD-7;s__Arctic96AD-7 TARA_SAMEA2622478_METAG_HAEEGDCL	Species novelty	Sulfate_reduction_3,Lactate_fermentation_3,Acetate_fermentation_1,Lactate_fermentation_2,Sulfate_reduction_2,MHC,aerobic	Aerobic
TARA_SAMEA2622478_METAG_HEMBMLCG	OceanDNA	d__Bacteria;p__Pseudomonadota;c__Alphaproteobacteria;o__Pelagibacterales;f__Pelagibacteraceae;g__GCA-2704625;s__GCA-2704625 TARA_SAMEA2622478_METAG_HEMBMLCG	Species novelty	Lactate_fermentation_2,Lactate_fermentation_5,Sulfate_reduction_1,aerobic	Aerobic
TARA_SAMEA2622478_METAG_KCFJEPKH	OceanDNA	d__Bacteria;p__Marinisomatota;c__Marinisomatia;o__Marinisomatales;f__TCS55;g__TCS55;s__TCS55 TARA_SAMEA2622478_METAG_KCFJEPKH	Species novelty	Lactate_fermentation_4,Nitrite_reduction_1,MHC,aerobic	Aerobic
TARA_SAMEA2622478_METAG_LICFINKM	OceanDNA	d__Bacteria;p__Pseudomonadota;c__Alphaproteobacteria;o__Pelagibacterales;f__Pelagibacteraceae;g__AG-414-E02;s__AG-414-E02 TARA_SAMEA2622478_METAG_LICFINKM	Species novelty	Lactate_fermentation_2,aerobic	Aerobic
TARA_SAMEA2622478_METAG_LNHMLODE	OceanDNA	d__Bacteria;p__SAR324;c__SAR324;o__SAR324;f__NAC60-12;g__Arctic96AD-7;s__Arctic96AD-7 TARA_SAMEA2622478_METAG_LNHMLODE	Species novelty	Ethanol_fermentation_2,Sulfite_reduction_1,MHC,aerobic	Aerobic
TARA_SAMEA2622478_METAG_MDPKMPMD	OceanDNA	d__Bacteria;p__Bacteroidota;c__Bacteroidia;o__Flavobacteriales;f__Flavobacteriaceae;g__UBA8316;s__UBA8316 TARA_SAMEA2622478_METAG_MDPKMPMD	Species novelty	Lactate_fermentation_2,MHC,aerobic	Aerobic
TARA_SAMEA2622478_METAG_NKEPEIIO	OceanDNA	d__Bacteria;p__Pseudomonadota;c__Alphaproteobacteria;o__Pelagibacterales;f__Pelagibacteraceae;g__Pelagibacter_A;s__Pelagibacter_A TARA_SAMEA2622478_METAG_NKEPEIIO	Species novelty	Sulfate_reduction_1,Butanoate_fermentation_1,aerobic	Aerobic
TARA_SAMEA2622478_METAG_NLMDAGAA	OceanDNA	d__Bacteria;p__Pseudomonadota;c__Alphaproteobacteria;o__Pelagibacterales;f__Pelagibacteraceae;g__OceanDNA_b196;s__OceanDNA_b196 TARA_SAMEA2622478_METAG_NLMDAGAA	Genus novelty	aerobic	Aerobic
TARA_SAMEA2622478_METAG_OLNLJAGN	OceanDNA	d__Bacteria;p__Pseudomonadota;c__Gammaproteobacteria;o__Pseudomonadales;f__Pseudohongiellaceae;g__UBA9145;s__UBA9145 TARA_SAMEA2622478_METAG_OLNLJAGN	Species novelty	Ethanol_fermentation_1,aerobic	Aerobic
TARA_SAMEA2622499_METAG_CCKIDILO	OceanDNA	d__Bacteria;p__Gemmatimonadota;c__Gemmatimonadetes;o__Longimicrobiales;f__UBA6960;g__GCA-2718595;s__GCA-2718595 TARA_SAMEA2622499_METAG_CCKIDILO	Species novelty	Sulfate_reduction_1,Sulfate_reduction_2,MHC,aerobic	Aerobic
TARA_SAMEA2622499_METAG_EJDGLHJI	OceanDNA	d__Bacteria;p__Gemmatimonadota;c__Gemmatimonadetes;o__Longimicrobiales;f__UBA6960;g__UBA2982;s__UBA2982 TARA_SAMEA2622499_METAG_EJDGLHJI	Species novelty	Acetate_fermentation_1,MHC,aerobic	Aerobic
TARA_SAMEA2622499_METAG_EJHEBNMD	OceanDNA	d__Bacteria;p__Actinomycetota;c__Acidimicrobiia;o__Actinomarinales;f__OceanDNA_b25;g__OceanDNA_b446;s__OceanDNA_b446 TARA_SAMEA2622499_METAG_EJHEBNMD	Family novelty	Lactate_fermentation_1,aerobic	Aerobic
TARA_SAMEA2622499_METAG_FIICNEFG	OceanDNA	d__Bacteria;p__Marinisomatota;c__Marinisomatia;o__Marinisomatales;f__TCS55;g__GCA-002713455;s__GCA-002713455 TARA_SAMEA2622499_METAG_FIICNEFG	Species novelty	Nitrite_reduction_1,Se_reduction_3,MHC,aerobic	Aerobic
TARA_SAMEA2622499_METAG_GAFBBBNL	OceanDNA	d__Bacteria;p__Pseudomonadota;c__Gammaproteobacteria;o__GCA-002705445;f__GCA-002716945;g__OceanDNA_b463;s__OceanDNA_b463 TARA_SAMEA2622499_METAG_GAFBBBNL	Genus novelty	Butanoate_fermentation_1,aerobic	Aerobic
TARA_SAMEA2622499_METAG_GBPKKHGL	OceanDNA	d__Bacteria;p__Pseudomonadota;c__Gammaproteobacteria;o__GCA-002705445;f__GCA-002716945;g__OceanDNA_b61;s__OceanDNA_b61 TARA_SAMEA2622499_METAG_GBPKKHGL	Genus novelty	Sulfite_reduction_1,aerobic	Aerobic
TARA_SAMEA2622499_METAG_KGMJOKGI	OceanDNA	d__Archaea;p__Thermoplasmatota;c__Poseidoniia;o__Poseidoniales;f__Thalassarchaeaceae;g__UBA36;s__UBA36 TARA_SAMEA2622499_METAG_KGMJOKGI	Species novelty	aerobic	Aerobic
TARA_SAMEA2622499_METAG_NONMCIHF	OceanDNA	d__Archaea;p__Thermoplasmatota;c__Poseidoniia;o__Poseidoniales;f__Thalassarchaeaceae;g__UBA36;s__UBA36 TARA_SAMEA2622499_METAG_NONMCIHF	Species novelty	aerobic	Aerobic
TARA_SAMEA2622499_METAG_PBGEGKMP	OceanDNA	d__Bacteria;p__Margulisbacteria;c__Marinamargulisbacteria;o__GCA-2716485;f__OceanDNA_b15;g__OceanDNA_b234;s__OceanDNA_b234 TARA_SAMEA2622499_METAG_PBGEGKMP	Family novelty	Sulfate_reduction_2,Sulfate_reduction_3,MHC,aerobic	Aerobic
TARA_SAMEA2622499_METAG_PHOKOCEE	OceanDNA	d__Bacteria;p__Pseudomonadota;c__Alphaproteobacteria;o__Pelagibacterales;f__Pelagibacteraceae;g__GCA-2704625;s__GCA-2704625 TARA_SAMEA2622499_METAG_PHOKOCEE	Species novelty	Lactate_fermentation_2,Lactate_fermentation_5,aerobic	Aerobic
TARA_SAMEA2622517_METAG_NJDIAMMF	OceanDNA	d__Bacteria;p__Pseudomonadota;c__Gammaproteobacteria;o__Pseudomonadales;f__Cellvibrionaceae;g__Cellvibrio;s__Cellvibrio TARA_SAMEA2622517_METAG_NJDIAMMF	Species novelty	Lactate_fermentation_5,Lactate_fermentation_2,Sulfate_reduction_3,Sulfate_reduction_2,Nitrite_reduction_1,aerobic	Aerobic
TARA_SAMEA2622518_METAG_AJBENJFF	OceanDNA	d__Bacteria;p__Pseudomonadota;c__Alphaproteobacteria;o__Pelagibacterales;f__Pelagibacteraceae;g__OceanDNA_b313;s__OceanDNA_b313 TARA_SAMEA2622518_METAG_AJBENJFF	Genus novelty	aerobic	Aerobic
TARA_SAMEA2622518_METAG_BDFEPKIO	OceanDNA	d__Bacteria;p__Actinomycetota;c__Acidimicrobiia;o__Actinomarinales;f__Actinomarinaceae;g__Actinomarina;s__Actinomarina TARA_SAMEA2622518_METAG_BDFEPKIO	Species novelty	Lactate_fermentation_1,aerobic	Aerobic
TARA_SAMEA2622518_METAG_DDJNEODB	OceanDNA	d__Archaea;p__Thermoplasmatota;c__Poseidoniia;o__Poseidoniales;f__Thalassarchaeaceae;g__MGIIb-N1;s__MGIIb-N1 TARA_SAMEA2622518_METAG_DDJNEODB	Species novelty	aerobic	Aerobic
TARA_SAMEA2622518_METAG_EBKKODLP	OceanDNA	d__Bacteria;p__Pseudomonadota;c__Alphaproteobacteria;o__Pelagibacterales;f__Pelagibacteraceae;g__OceanDNA_b333;s__OceanDNA_b333 TARA_SAMEA2622518_METAG_EBKKODLP	Genus novelty	aerobic	Aerobic
TARA_SAMEA2622518_METAG_FFJNAMEC	OceanDNA	d__Bacteria;p__Pseudomonadota;c__Alphaproteobacteria;o__TMED25;f__TMED25;g__TMED25;s__TMED25 TARA_SAMEA2622518_METAG_FFJNAMEC	Species novelty	aerobic	Aerobic
TARA_SAMEA2622518_METAG_HGMMLOMJ	OceanDNA	d__Bacteria;p__Chloroflexota;c__Dehalococcoidia;o__UBA1151;f__GCA-002700125;g__GCA-002700125;s__GCA-002700125 TARA_SAMEA2622518_METAG_HGMMLOMJ	Species novelty	aerobic	Aerobic
TARA_SAMEA2622518_METAG_IDEPIFNO	OceanDNA	d__Bacteria;p__Pseudomonadota;c__Alphaproteobacteria;o__Pelagibacterales;f__Pelagibacteraceae;g__OceanDNA_b464;s__OceanDNA_b464 TARA_SAMEA2622518_METAG_IDEPIFNO	Genus novelty	Lactate_fermentation_3,Lactate_fermentation_2,aerobic	Aerobic
TARA_SAMEA2622518_METAG_JELDGPNL	OceanDNA	d__Bacteria;p__Bacteroidota;c__Bacteroidia;o__Flavobacteriales;f__BACL11;g__GCA-2697505;s__GCA-2697505 TARA_SAMEA2622518_METAG_JELDGPNL	Species novelty	MHC,aerobic	Aerobic
TARA_SAMEA2622518_METAG_NNLOFLBJ	OceanDNA	d__Bacteria;p__Bacteroidota;c__Bacteroidia;o__Flavobacteriales;f__Flavobacteriaceae;g__TMED220;s__TMED220 TARA_SAMEA2622518_METAG_NNLOFLBJ	Species novelty	Lactate_fermentation_2,aerobic	Aerobic
TARA_SAMEA2622518_METAG_PNEFIIIA	OceanDNA	d__Bacteria;p__Pseudomonadota;c__Gammaproteobacteria;o__SAR86;f__AG-339-G14;g__OceanDNA_b43;s__OceanDNA_b43 TARA_SAMEA2622518_METAG_PNEFIIIA	Genus novelty	Lactate_fermentation_2,aerobic	Aerobic
TARA_SAMEA2622545_METAG_AAEDBNED	OceanDNA	d__Bacteria;p__Bacteroidota;c__Bacteroidia;o__Flavobacteriales;f__BACL11;g__BACL11;s__BACL11 TARA_SAMEA2622545_METAG_AAEDBNED	Species novelty	Sulfate_reduction_3,Sulfate_reduction_2,Lactate_fermentation_3,MHC,aerobic	Aerobic
TARA_SAMEA2622545_METAG_AANPKENI	OceanDNA	d__Archaea;p__Thermoplasmatota;c__Poseidoniia;o__MGIII;f__CG-Epi1;g__CG-Epi1;s__CG-Epi1 TARA_SAMEA2622545_METAG_AANPKENI	Species novelty	aerobic	Aerobic
TARA_SAMEA2622545_METAG_ALMKKJMG	OceanDNA	d__Bacteria;p__Pseudomonadota;c__Alphaproteobacteria;o__Pelagibacterales;f__Pelagibacteraceae;g__OceanDNA_b507;s__OceanDNA_b507 TARA_SAMEA2622545_METAG_ALMKKJMG	Genus novelty	Lactate_fermentation_2,Lactate_fermentation_5,aerobic	Aerobic
TARA_SAMEA2622545_METAG_AOMLOCMG	OceanDNA	d__Bacteria;p__Bacteroidota;c__Bacteroidia;o__Flavobacteriales;f__Flavobacteriaceae;g__UBA8316;s__UBA8316 TARA_SAMEA2622545_METAG_AOMLOCMG	Species novelty	Lactate_fermentation_2,Lactate_fermentation_4,MHC,aerobic	Aerobic
TARA_SAMEA2622545_METAG_BJLLFEGC	OceanDNA	d__Bacteria;p__Bacteroidota;c__Bacteroidia;o__Flavobacteriales;f__TMED113;g__GCA-2718035;s__GCA-2718035 TARA_SAMEA2622545_METAG_BJLLFEGC	Species novelty	Lactate_fermentation_3,aerobic	Aerobic
TARA_SAMEA2622545_METAG_DJIAGNBI	OceanDNA	d__Archaea;p__Thermoplasmatota;c__Poseidoniia;o__Poseidoniales;f__Thalassarchaeaceae;g__UBA36;s__UBA36 TARA_SAMEA2622545_METAG_DJIAGNBI	Species novelty	aerobic	Aerobic
TARA_SAMEA2622545_METAG_EGKCKLMN	OceanDNA	d__Bacteria;p__Pseudomonadota;c__Gammaproteobacteria;o__Pseudomonadales;f__Pseudohongiellaceae;g__UBA9145;s__UBA9145 TARA_SAMEA2622545_METAG_EGKCKLMN	Species novelty	Ethanol_fermentation_1,Nitrite_reduction_1,Sulfate_reduction_3,Sulfate_reduction_2,aerobic	Aerobic
TARA_SAMEA2622545_METAG_FFJMIODH	OceanDNA	d__Bacteria;p__Pseudomonadota;c__Alphaproteobacteria;o__Pelagibacterales;f__Pelagibacteraceae;g__GCA-2704625;s__GCA-2704625 TARA_SAMEA2622545_METAG_FFJMIODH	Species novelty	Lactate_fermentation_2,aerobic	Aerobic
TARA_SAMEA2622545_METAG_FHBCPHLJ	OceanDNA	d__Bacteria;p__Marinisomatota;c__Marinisomatia;o__SCGC-AAA003-L08;f__OceanDNA_b34;g__OceanDNA_b347;s__OceanDNA_b347 TARA_SAMEA2622545_METAG_FHBCPHLJ	Family novelty	Sulfate_reduction_1,Lactate_fermentation_3,MHC,aerobic	Aerobic
TARA_SAMEA2622545_METAG_HPKFPAAP	OceanDNA	d__Bacteria;p__Marinisomatota;c__Marinisomatia;o__SCGC-AAA003-L08;f__OceanDNA_b6;g__OceanDNA_b316;s__OceanDNA_b316 TARA_SAMEA2622545_METAG_HPKFPAAP	Family novelty	Lactate_fermentation_3,Sulfate_reduction_1,MHC,aerobic	Aerobic
TARA_SAMEA2622545_METAG_JNCGAAAA	OceanDNA	d__Bacteria;p__Marinisomatota;c__Marinisomatia;o__SCGC-AAA003-L08;f__TMED6;g__TMED6;s__TMED6 TARA_SAMEA2622545_METAG_JNCGAAAA	Species novelty	Sulfate_reduction_1,Lactate_fermentation_3,aerobic	Aerobic
TARA_SAMEA2622545_METAG_NEDHPKHA	OceanDNA	d__Bacteria;p__Cyanobacteriota;c__Cyanobacteriia;o__PCC-6307;f__Cyanobiaceae;g__Prochlorococcus_A;s__Prochlorococcus_A TARA_SAMEA2622545_METAG_NEDHPKHA	Species novelty	aerobic	Aerobic
TARA_SAMEA2622545_METAG_NNEAECLE	OceanDNA	d__Bacteria;p__Pseudomonadota;c__Alphaproteobacteria;o__Pelagibacterales;f__Pelagibacteraceae;g__GCA-2704625;s__GCA-2704625 TARA_SAMEA2622545_METAG_NNEAECLE	Species novelty	Lactate_fermentation_2,aerobic	Aerobic
TARA_SAMEA2622545_METAG_ODBBDHAI	OceanDNA	d__Bacteria;p__Cyanobacteriota;c__Cyanobacteriia;o__PCC-6307;f__Cyanobiaceae;g__Prochlorococcus_A;s__Prochlorococcus_A TARA_SAMEA2622545_METAG_ODBBDHAI	Species novelty	Sulfate_reduction_1,aerobic	Aerobic
TARA_SAMEA2622545_METAG_OHGJJHKC	OceanDNA	d__Bacteria;p__Pseudomonadota;c__Gammaproteobacteria;o__Burkholderiales;f__UBA3031;g__GCA-2704665;s__GCA-2704665 TARA_SAMEA2622545_METAG_OHGJJHKC	Species novelty	Lactate_fermentation_4,Lactate_fermentation_3,Lactate_fermentation_2,Se_reduction_1,aerobic	Aerobic
TARA_SAMEA2622545_METAG_OJBHBNKF	OceanDNA	d__Archaea;p__Thermoplasmatota;c__Poseidoniia;o__Poseidoniales;f__Thalassarchaeaceae;g__UBA36;s__UBA36 TARA_SAMEA2622545_METAG_OJBHBNKF	Species novelty	aerobic	Aerobic
TARA_SAMEA2622545_METAG_OLCNJDJJ	OceanDNA	d__Bacteria;p__Bacteroidota;c__Bacteroidia;o__Flavobacteriales;f__UBA7430;g__MED-G21;s__MED-G21 TARA_SAMEA2622545_METAG_OLCNJDJJ	Species novelty	Nitrite_reduction_3,Sulfate_reduction_3,Sulfate_reduction_2,MHC,aerobic	Aerobic
TARA_SAMEA2622545_METAG_OMCEAEHP	OceanDNA	d__Bacteria;p__Pseudomonadota;c__Alphaproteobacteria;o__Pelagibacterales;f__Pelagibacteraceae;g__OceanDNA_b531;s__OceanDNA_b531 TARA_SAMEA2622545_METAG_OMCEAEHP	Genus novelty	Butanoate_fermentation_1,Lactate_fermentation_3,Lactate_fermentation_2,aerobic	Aerobic
TARA_SAMEA2622568_METAG_AJHNKNEL	OceanDNA	d__Bacteria;p__Pseudomonadota;c__Alphaproteobacteria;o__GCA-002720895;f__GCA-002720895;g__GCA-002720895;s__GCA-002720895 TARA_SAMEA2622568_METAG_AJHNKNEL	Species novelty	Acetate_fermentation_1,aerobic	Aerobic
TARA_SAMEA2622568_METAG_DIMAINLL	OceanDNA	d__Bacteria;p__Chloroflexota;c__Dehalococcoidia;o__SAR202;f__UBA2962;g__UBA2962;s__UBA2962 TARA_SAMEA2622568_METAG_DIMAINLL	Species novelty	Nitrite_reduction_1,aerobic	Aerobic
TARA_SAMEA2622568_METAG_FCFEIPFJ	OceanDNA	d__Bacteria;p__Pseudomonadota;c__Gammaproteobacteria;o__GCA-002705445;f__GCA-002716945;g__GCA-2701705;s__GCA-2701705 TARA_SAMEA2622568_METAG_FCFEIPFJ	Species novelty	Acetate_fermentation_1,Sulfate_reduction_1,Sulfite_reduction_1,aerobic	Aerobic
TARA_SAMEA2622568_METAG_JBJJJIHD	OceanDNA	d__Bacteria;p__Acidobacteriota;c__UBA6911;o__RPQK01;f__RPQK01;g__OceanDNA_b409;s__OceanDNA_b409 TARA_SAMEA2622568_METAG_JBJJJIHD	Genus novelty	Sulfate_reduction_1,MHC,aerobic	Aerobic
TARA_SAMEA2622568_METAG_MNHDOPOO	OceanDNA	d__Bacteria;p__Chloroflexota;c__Dehalococcoidia;o__SAR202;f__UBA11138;g__OceanDNA_b521;s__OceanDNA_b521 TARA_SAMEA2622568_METAG_MNHDOPOO	Genus novelty	Nitrite_reduction_1,Sulfate_reduction_1,aerobic	Aerobic
TARA_SAMEA2622568_METAG_OHMOJBNK	OceanDNA	d__Archaea;p__Thermoproteota;c__Nitrososphaeria;o__Nitrososphaerales;f__UBA57;g__OceanDNA_a27;s__OceanDNA_a27 TARA_SAMEA2622568_METAG_OHMOJBNK	Genus novelty	Acetate_fermentation_1,aerobic	Aerobic
TARA_SAMEA2622568_METAG_PLCNFBCN	OceanDNA	d__Bacteria;p__Pseudomonadota;c__Gammaproteobacteria;o__Legionellales;f__Legionellaceae;g__OceanDNA_b278;s__OceanDNA_b278 TARA_SAMEA2622568_METAG_PLCNFBCN	Genus novelty	MHC,aerobic	Aerobic
TARA_SAMEA2622652_METAG_JKGJOOHH	OceanDNA	d__Bacteria;p__Cyanobacteriota;c__Cyanobacteriia;o__PCC-6307;f__Cyanobiaceae;g__Prochlorococcus_A;s__Prochlorococcus_A TARA_SAMEA2622652_METAG_JKGJOOHH	Species novelty	Sulfate_reduction_1,aerobic	Aerobic
TARA_SAMEA2622652_METAG_OIGKPFEM	OceanDNA	d__Bacteria;p__Pseudomonadota;c__Alphaproteobacteria;o__Pelagibacterales;f__Pelagibacteraceae;g__Pelagibacter_A;s__Pelagibacter_A TARA_SAMEA2622652_METAG_OIGKPFEM	Species novelty	aerobic	Aerobic
TARA_SAMEA2622652_METAG_PLAAFMAN	OceanDNA	d__Bacteria;p__Pseudomonadota;c__Alphaproteobacteria;o__Pelagibacterales;f__Pelagibacteraceae;g__Pelagibacter;s__Pelagibacter TARA_SAMEA2622652_METAG_PLAAFMAN	Species novelty	Lactate_fermentation_2,Lactate_fermentation_3,Lactate_fermentation_5,aerobic	Aerobic
TARA_SAMEA2622656_METAG_FODMCDIL	OceanDNA	d__Bacteria;p__Pseudomonadota;c__Gammaproteobacteria;o__Pseudomonadales;f__Alcanivoracaceae;g__PGZG01;s__PGZG01 TARA_SAMEA2622656_METAG_FODMCDIL	Species novelty	Sulfate_reduction_1,Nitrite_reduction_1,Nitrite_reduction_4,MHC,aerobic	Aerobic
TARA_SAMEA2622657_METAG_CGLFDHJA	OceanDNA	d__Bacteria;p__Marinisomatota;c__Marinisomatia;o__Marinisomatales;f__UBA1611;g__OceanDNA_b209;s__OceanDNA_b209 TARA_SAMEA2622657_METAG_CGLFDHJA	Genus novelty	Acetate_fermentation_1,Lactate_fermentation_4,MHC,aerobic	Aerobic
TARA_SAMEA2622657_METAG_JBLHLIJC	OceanDNA	d__Bacteria;p__Marinisomatota;c__Marinisomatia;o__Marinisomatales;f__UBA1611;g__TMED80;s__TMED80 TARA_SAMEA2622657_METAG_JBLHLIJC	Species novelty	Sulfate_reduction_1,Lactate_fermentation_4,MHC,aerobic	Aerobic
TARA_SAMEA2622657_METAG_MPNHHEOA	OceanDNA	d__Archaea;p__Thermoplasmatota;c__Poseidoniia;o__Poseidoniales;f__Poseidoniaceae;g__MGIIa-L1;s__MGIIa-L1 TARA_SAMEA2622657_METAG_MPNHHEOA	Species novelty	aerobic	Aerobic
TARA_SAMEA2622658_METAG_BIOHAFGK	OceanDNA	d__Bacteria;p__Cyanobacteriota;c__Cyanobacteriia;o__PCC-6307;f__Cyanobiaceae;g__Synechococcus_C;s__Synechococcus_C TARA_SAMEA2622658_METAG_BIOHAFGK	Species novelty	Lactate_fermentation_2,Acetate_fermentation_1,Acetate_fermentation_2,aerobic	Aerobic
TARA_SAMEA2622658_METAG_EJHAKEON	OceanDNA	d__Bacteria;p__Bacteroidota;c__Bacteroidia;o__Flavobacteriales;f__TMED113;g__GCA-2718035;s__GCA-2718035 TARA_SAMEA2622658_METAG_EJHAKEON	Species novelty	Lactate_fermentation_3,MHC,aerobic	Aerobic
TARA_SAMEA2622658_METAG_HGKDMPAL	OceanDNA	d__Archaea;p__Thermoplasmatota;c__Poseidoniia;o__Poseidoniales;f__Thalassarchaeaceae;g__UBA36;s__UBA36 TARA_SAMEA2622658_METAG_HGKDMPAL	Species novelty	aerobic	Aerobic
TARA_SAMEA2622658_METAG_ILFELGDM	OceanDNA	d__Bacteria;p__Pseudomonadota;c__Alphaproteobacteria;o__TMED109;f__TMED131;g__OceanDNA_b379;s__OceanDNA_b379 TARA_SAMEA2622658_METAG_ILFELGDM	Genus novelty	Lactate_fermentation_2,Lactate_fermentation_5,aerobic	Aerobic
TARA_SAMEA2622658_METAG_JCEGOJNL	OceanDNA	d__Bacteria;p__Marinisomatota;c__Marinisomatia;o__SCGC-AAA003-L08;f__GCA-002704045;g__OceanDNA_b171;s__OceanDNA_b171 TARA_SAMEA2622658_METAG_JCEGOJNL	Genus novelty	Lactate_fermentation_3,Sulfate_reduction_1,MHC,aerobic	Aerobic
TARA_SAMEA2622658_METAG_MEGADAMM	OceanDNA	d__Bacteria;p__Bacteroidota;c__Bacteroidia;o__Flavobacteriales;f__BACL11;g__GCA-2697505;s__GCA-2697505 TARA_SAMEA2622658_METAG_MEGADAMM	Species novelty	Lactate_fermentation_3,MHC,aerobic	Aerobic
TARA_SAMEA2622658_METAG_PNALDEAO	OceanDNA	d__Bacteria;p__Bacteroidota;c__Bacteroidia;o__Cytophagales_B;f__MED-G16;g__OceanDNA_b38;s__OceanDNA_b38 TARA_SAMEA2622658_METAG_PNALDEAO	Genus novelty	Lactate_fermentation_4,MHC,aerobic	Aerobic
TARA_SAMEA2622673_METAG_GIGPNPNP	OceanDNA	d__Bacteria;p__Marinisomatota;c__Marinisomatia;o__Marinisomatales;f__UBA1611;g__OceanDNA_b356;s__OceanDNA_b356 TARA_SAMEA2622673_METAG_GIGPNPNP	Genus novelty	MHC,aerobic	Aerobic
TARA_SAMEA2622673_METAG_LBCDKIFK	OceanDNA	d__Bacteria;p__Pseudomonadota;c__Alphaproteobacteria;o__Sphingomonadales;f__Sphingomonadaceae;g__Sphingomonas;s__Sphingomonas TARA_SAMEA2622673_METAG_LBCDKIFK	Species novelty	Ethanol_fermentation_1,Sulfate_reduction_3,Acetate_fermentation_1,Sulfate_reduction_2,aerobic	Aerobic
TARA_SAMEA2622690_METAG_APGOPEDN	OceanDNA	d__Bacteria;p__Pseudomonadota;c__Alphaproteobacteria;o__Pelagibacterales;f__Pelagibacteraceae;g__CACFNH01;s__CACFNH01 TARA_SAMEA2622690_METAG_APGOPEDN	Species novelty	Lactate_fermentation_2,Butanoate_fermentation_1,aerobic	Aerobic
TARA_SAMEA2622690_METAG_BHOFBPFK	OceanDNA	d__Bacteria;p__Pseudomonadota;c__Alphaproteobacteria;o__Pelagibacterales;f__Pelagibacteraceae;g__OceanDNA_b162;s__OceanDNA_b162 TARA_SAMEA2622690_METAG_BHOFBPFK	Genus novelty	Lactate_fermentation_5,Sulfate_reduction_1,aerobic	Aerobic
TARA_SAMEA2622690_METAG_BKDGCPOK	OceanDNA	d__Bacteria;p__Bacteroidota;c__Bacteroidia;o__Flavobacteriales;f__Flavobacteriaceae;g__GCA-002728855;s__GCA-002728855 TARA_SAMEA2622690_METAG_BKDGCPOK	Species novelty	Lactate_fermentation_3,Lactate_fermentation_2,MHC,aerobic	Aerobic
TARA_SAMEA2622690_METAG_CBCELCMK	OceanDNA	d__Bacteria;p__Bacteroidota;c__Bacteroidia;o__Flavobacteriales;f__TMED113;g__OceanDNA_b284;s__OceanDNA_b284 TARA_SAMEA2622690_METAG_CBCELCMK	Genus novelty	Lactate_fermentation_3,MHC,aerobic	Aerobic
TARA_SAMEA2622690_METAG_DHCBJPGL	OceanDNA	d__Bacteria;p__Pseudomonadota;c__Alphaproteobacteria;o__Pelagibacterales;f__Pelagibacteraceae;g__AG-414-E02;s__AG-414-E02 TARA_SAMEA2622690_METAG_DHCBJPGL	Species novelty	Lactate_fermentation_2,aerobic	Aerobic
TARA_SAMEA2622690_METAG_DOGDBHML	OceanDNA	d__Bacteria;p__Pseudomonadota;c__Alphaproteobacteria;o__Pelagibacterales;f__Pelagibacteraceae;g__Pelagibacter;s__Pelagibacter TARA_SAMEA2622690_METAG_DOGDBHML	Species novelty	Lactate_fermentation_5,aerobic	Aerobic
TARA_SAMEA2622690_METAG_EGFJIFAI	OceanDNA	d__Bacteria;p__Pseudomonadota;c__Alphaproteobacteria;o__Pelagibacterales;f__Pelagibacteraceae;g__GCA-2704625;s__GCA-2704625 TARA_SAMEA2622690_METAG_EGFJIFAI	Species novelty	Lactate_fermentation_5,Lactate_fermentation_2,aerobic	Aerobic
TARA_SAMEA2622690_METAG_EJJBMHLH	OceanDNA	d__Bacteria;p__Patescibacteria;c__ABY1;o__Magasanikbacterales;f__UBA922;g__GCA-2716765;s__GCA-2716765 TARA_SAMEA2622690_METAG_EJJBMHLH	Species novelty	aerobic	Aerobic
TARA_SAMEA2622690_METAG_EOMFBACH	OceanDNA	d__Bacteria;p__Pseudomonadota;c__Gammaproteobacteria;o__SAR86;f__SAR86;g__OceanDNA_b65;s__OceanDNA_b65 TARA_SAMEA2622690_METAG_EOMFBACH	Genus novelty	Lactate_fermentation_2,Ethanol_fermentation_1,Lactate_fermentation_5,Acetate_fermentation_1,aerobic	Aerobic
TARA_SAMEA2622690_METAG_FMJMMDAL	OceanDNA	d__Bacteria;p__Pseudomonadota;c__Alphaproteobacteria;o__Pelagibacterales;f__Pelagibacteraceae;g__GCA-2704625;s__GCA-2704625 TARA_SAMEA2622690_METAG_FMJMMDAL	Species novelty	Lactate_fermentation_2,Lactate_fermentation_5,aerobic	Aerobic
TARA_SAMEA2622690_METAG_GJKJKIPC	OceanDNA	d__Bacteria;p__Pseudomonadota;c__Alphaproteobacteria;o__Pelagibacterales;f__Pelagibacteraceae;g__OceanDNA_b134;s__OceanDNA_b134 TARA_SAMEA2622690_METAG_GJKJKIPC	Genus novelty	Lactate_fermentation_2,Butanoate_fermentation_1,aerobic	Aerobic
TARA_SAMEA2622690_METAG_IIHNLIFP	OceanDNA	d__Bacteria;p__Pseudomonadota;c__Alphaproteobacteria;o__Pelagibacterales;f__Pelagibacteraceae;g__AG-414-E02;s__AG-414-E02 TARA_SAMEA2622690_METAG_IIHNLIFP	Species novelty	Sulfate_reduction_1,aerobic	Aerobic
TARA_SAMEA2622690_METAG_JDJPCPMB	OceanDNA	d__Archaea;p__Thermoplasmatota;c__Poseidoniia;o__Poseidoniales;f__Poseidoniaceae;g__MGIIa-K1;s__MGIIa-K1 TARA_SAMEA2622690_METAG_JDJPCPMB	Species novelty	Sulfate_reduction_3,Sulfate_reduction_2,aerobic	Aerobic
TARA_SAMEA2622690_METAG_LGLOGEDF	OceanDNA	d__Bacteria;p__Pseudomonadota;c__Alphaproteobacteria;o__HIMB59;f__GCA-002718135;g__OceanDNA_b198;s__OceanDNA_b198 TARA_SAMEA2622690_METAG_LGLOGEDF	Genus novelty	Butanoate_fermentation_1,Lactate_fermentation_3,Lactate_fermentation_2,aerobic	Aerobic
TARA_SAMEA2622690_METAG_LNKNDGCJ	OceanDNA	d__Bacteria;p__Pseudomonadota;c__Alphaproteobacteria;o__Pelagibacterales;f__Pelagibacteraceae;g__GCA-2704625;s__GCA-2704625 TARA_SAMEA2622690_METAG_LNKNDGCJ	Species novelty	Lactate_fermentation_3,Lactate_fermentation_2,aerobic	Aerobic
TARA_SAMEA2622690_METAG_MAIBKCEI	OceanDNA	d__Bacteria;p__Marinisomatota;c__Marinisomatia;o__SCGC-AAA003-L08;f__GCA-2689995;g__OceanDNA_b484;s__OceanDNA_b484 TARA_SAMEA2622690_METAG_MAIBKCEI	Genus novelty	MHC,aerobic	Aerobic
TARA_SAMEA2622690_METAG_MIMABNLO	OceanDNA	d__Bacteria;p__Pseudomonadota;c__Alphaproteobacteria;o__Pelagibacterales;f__Pelagibacteraceae;g__Pelagibacter;s__Pelagibacter TARA_SAMEA2622690_METAG_MIMABNLO	Species novelty	Lactate_fermentation_2,Butanoate_fermentation_1,aerobic	Aerobic
TARA_SAMEA2622690_METAG_NMDGLJKM	OceanDNA	d__Bacteria;p__Pseudomonadota;c__Gammaproteobacteria;o__SAR86;f__D2472;g__D2472;s__D2472 TARA_SAMEA2622690_METAG_NMDGLJKM	Species novelty	Sulfate_reduction_1,Lactate_fermentation_5,Ethanol_fermentation_1,aerobic	Aerobic
TARA_SAMEA2622690_METAG_PMAAAOOP	OceanDNA	d__Bacteria;p__Pseudomonadota;c__Alphaproteobacteria;o__Pelagibacterales;f__AG-422-B15;g__CACPJE01;s__CACPJE01 TARA_SAMEA2622690_METAG_PMAAAOOP	Species novelty	aerobic	Aerobic
TARA_SAMEA2622695_METAG_AGICOFCM	OceanDNA	d__Bacteria;p__Marinisomatota;c__Marinisomatia;o__Marinisomatales;f__UBA1611;g__OceanDNA_b126;s__OceanDNA_b126 TARA_SAMEA2622695_METAG_AGICOFCM	Genus novelty	Lactate_fermentation_3,Lactate_fermentation_5,Sulfate_reduction_1,aerobic	Aerobic
TARA_SAMEA2622695_METAG_AOLPHJEB	OceanDNA	d__Bacteria;p__Pseudomonadota;c__Gammaproteobacteria;o__SAR86;f__SAR86;g__CACOMS01;s__CACOMS01 TARA_SAMEA2622695_METAG_AOLPHJEB	Species novelty	Ethanol_fermentation_1,aerobic	Aerobic
TARA_SAMEA2622695_METAG_BALJPKGE	OceanDNA	d__Bacteria;p__Marinisomatota;c__Marinisomatia;o__Marinisomatales;f__UBA1611;g__TMED80;s__TMED80 TARA_SAMEA2622695_METAG_BALJPKGE	Species novelty	Sulfate_reduction_1,Acetate_fermentation_1,Lactate_fermentation_4,MHC,aerobic	Aerobic
TARA_SAMEA2622695_METAG_BLJEPEJF	OceanDNA	d__Bacteria;p__Pseudomonadota;c__Gammaproteobacteria;o__CACJXQ01;f__CACJXQ01;g__CACJXQ01;s__CACJXQ01 TARA_SAMEA2622695_METAG_BLJEPEJF	Species novelty	Lactate_fermentation_2,MHC,aerobic	Aerobic
TARA_SAMEA2622695_METAG_BPMNPGCH	OceanDNA	d__Bacteria;p__Marinisomatota;c__Marinisomatia;o__SCGC-AAA003-L08;f__TMED161;g__OceanDNA_b272;s__OceanDNA_b272 TARA_SAMEA2622695_METAG_BPMNPGCH	Genus novelty	Sulfate_reduction_1,Lactate_fermentation_3,MHC,aerobic	Aerobic
TARA_SAMEA2622695_METAG_CMBGPBDP	OceanDNA	d__Bacteria;p__Pseudomonadota;c__Alphaproteobacteria;o__Pelagibacterales;f__Pelagibacteraceae;g__AG-414-E02;s__AG-414-E02 TARA_SAMEA2622695_METAG_CMBGPBDP	Species novelty	Lactate_fermentation_2,aerobic	Aerobic
TARA_SAMEA2622695_METAG_DAIJNHPI	OceanDNA	d__Bacteria;p__Pseudomonadota;c__Alphaproteobacteria;o__Pelagibacterales;f__Pelagibacteraceae;g__Pelagibacter;s__Pelagibacter TARA_SAMEA2622695_METAG_DAIJNHPI	Species novelty	aerobic	Aerobic
TARA_SAMEA2622695_METAG_DBMMIMPP	OceanDNA	d__Bacteria;p__Pseudomonadota;c__Alphaproteobacteria;o__MED-G09;f__MED-G09;g__AG-430-B22;s__AG-430-B22 TARA_SAMEA2622695_METAG_DBMMIMPP	Species novelty	Ethanol_fermentation_2,Lactate_fermentation_2,Sulfate_reduction_1,Sulfate_reduction_2,aerobic	Aerobic
TARA_SAMEA2622695_METAG_DHABKLIN	OceanDNA	d__Bacteria;p__Pseudomonadota;c__Gammaproteobacteria;o__SAR86;f__D2472;g__D2472;s__D2472 TARA_SAMEA2622695_METAG_DHABKLIN	Species novelty	Ethanol_fermentation_1,Lactate_fermentation_5,aerobic	Aerobic
TARA_SAMEA2622695_METAG_DICFLBAI	OceanDNA	d__Bacteria;p__Pseudomonadota;c__Gammaproteobacteria;o__Pseudomonadales;f__Pseudohongiellaceae;g__UBA9145;s__UBA9145 TARA_SAMEA2622695_METAG_DICFLBAI	Species novelty	Sulfate_reduction_3,Sulfate_reduction_2,aerobic	Aerobic
TARA_SAMEA2622695_METAG_DJPNKLFL	OceanDNA	d__Bacteria;p__SAR324;c__SAR324;o__SAR324;f__NAC60-12;g__Arctic96AD-7;s__Arctic96AD-7 TARA_SAMEA2622695_METAG_DJPNKLFL	Species novelty	Lactate_fermentation_2,Se_reduction_2,Lactate_fermentation_3,Ethanol_fermentation_2,Sulfite_reduction_1,Acetate_fermentation_1,MHC,aerobic	Aerobic
TARA_SAMEA2622695_METAG_DKANGMMH	OceanDNA	d__Bacteria;p__Pseudomonadota;c__Alphaproteobacteria;o__HIMB59;f__GCA-002718135;g__AG-337-I02;s__AG-337-I02 TARA_SAMEA2622695_METAG_DKANGMMH	Species novelty	Lactate_fermentation_2,Lactate_fermentation_3,Butanoate_fermentation_1,aerobic	Aerobic
TARA_SAMEA2622695_METAG_EHEMFJEM	OceanDNA	d__Archaea;p__Thermoplasmatota;c__Poseidoniia;o__MGIII;f__CG-Epi1;g__CG-Epi1;s__CG-Epi1 TARA_SAMEA2622695_METAG_EHEMFJEM	Species novelty	aerobic	Aerobic
TARA_SAMEA2622695_METAG_ELKLALOC	OceanDNA	d__Bacteria;p__Pseudomonadota;c__Alphaproteobacteria;o__Pelagibacterales;f__Pelagibacteraceae;g__Pelagibacter;s__Pelagibacter TARA_SAMEA2622695_METAG_ELKLALOC	Species novelty	aerobic	Aerobic
TARA_SAMEA2622695_METAG_FMBJNINB	OceanDNA	d__Bacteria;p__Marinisomatota;c__Marinisomatia;o__Marinisomatales;f__UBA1611;g__OceanDNA_b495;s__OceanDNA_b495 TARA_SAMEA2622695_METAG_FMBJNINB	Genus novelty
TARA_SAMEA2622695_METAG_GBHPGHDK	OceanDNA	d__Bacteria;p__Pseudomonadota;c__Gammaproteobacteria;o__SAR86;f__SAR86;g__GCA-2730855;s__GCA-2730855 TARA_SAMEA2622695_METAG_GBHPGHDK	Species novelty	Lactate_fermentation_5	Fermentation
TARA_SAMEA2622695_METAG_GIIALCPA	OceanDNA	d__Bacteria;p__Marinisomatota;c__Marinisomatia;o__Marinisomatales;f__UBA1611;g__OceanDNA_b209;s__OceanDNA_b209 TARA_SAMEA2622695_METAG_GIIALCPA	Genus novelty	Lactate_fermentation_4,Acetate_fermentation_1,Sulfate_reduction_1,MHC,aerobic	Aerobic
TARA_SAMEA2622695_METAG_HJIBOLOK	OceanDNA	d__Bacteria;p__Pseudomonadota;c__Alphaproteobacteria;o__Pelagibacterales;f__Pelagibacteraceae;g__GCA-2704625;s__GCA-2704625 TARA_SAMEA2622695_METAG_HJIBOLOK	Species novelty	Lactate_fermentation_2,aerobic	Aerobic
TARA_SAMEA2622695_METAG_JAHENCNO	OceanDNA	d__Bacteria;p__Marinisomatota;c__Marinisomatia;o__SCGC-AAA003-L08;f__D37C17;g__OceanDNA_b378;s__OceanDNA_b378 TARA_SAMEA2622695_METAG_JAHENCNO	Genus novelty	Sulfate_reduction_1,Lactate_fermentation_3,MHC,aerobic	Aerobic
TARA_SAMEA2622695_METAG_JBFOAAJG	OceanDNA	d__Bacteria;p__Pseudomonadota;c__Alphaproteobacteria;o__MED-G09;f__MED-G09;g__AG-430-B22;s__AG-430-B22 TARA_SAMEA2622695_METAG_JBFOAAJG	Species novelty	Sulfate_reduction_2,Lactate_fermentation_3,Ethanol_fermentation_2,aerobic	Aerobic
TARA_SAMEA2622695_METAG_JCONCMDF	OceanDNA	d__Bacteria;p__Pseudomonadota;c__Alphaproteobacteria;o__Pelagibacterales;f__Pelagibacteraceae;g__OceanDNA_b427;s__OceanDNA_b427 TARA_SAMEA2622695_METAG_JCONCMDF	Genus novelty	aerobic	Aerobic
TARA_SAMEA2622695_METAG_JFEPGMJP	OceanDNA	d__Bacteria;p__Cyanobacteriota;c__Cyanobacteriia;o__PCC-6307;f__Cyanobiaceae;g__Prochlorococcus_A;s__Prochlorococcus_A TARA_SAMEA2622695_METAG_JFEPGMJP	Species novelty	Sulfate_reduction_1,aerobic	Aerobic
TARA_SAMEA2622695_METAG_JLNLCMLM	OceanDNA	d__Bacteria;p__Chloroflexota;c__Dehalococcoidia;o__SAR202;f__GCA-002694895;g__GCA-002694895;s__GCA-002694895 TARA_SAMEA2622695_METAG_JLNLCMLM	Species novelty	Lactate_fermentation_1,Lactate_fermentation_2,Lactate_fermentation_5,MHC,aerobic	Aerobic
TARA_SAMEA2622695_METAG_JOLINOKK	OceanDNA	d__Bacteria;p__Marinisomatota;c__Marinisomatia;o__SCGC-AAA003-L08;f__GCA-002707645;g__OceanDNA_b329;s__OceanDNA_b329 TARA_SAMEA2622695_METAG_JOLINOKK	Genus novelty	Sulfate_reduction_1,MHC,aerobic	Aerobic
TARA_SAMEA2622695_METAG_KFCOMGLG	OceanDNA	d__Bacteria;p__Marinisomatota;c__Marinisomatia;o__SCGC-AAA003-L08;f__GCA-002719095;g__OceanDNA_b105;s__OceanDNA_b105 TARA_SAMEA2622695_METAG_KFCOMGLG	Genus novelty	Nitrite_reduction_1,Sulfate_reduction_1,Lactate_fermentation_3,MHC,aerobic	Aerobic
TARA_SAMEA2622695_METAG_KFPMINEA	OceanDNA	d__Bacteria;p__SAR324;c__SAR324;o__SAR324;f__NAC60-12;g__Arctic96AD-7;s__Arctic96AD-7 TARA_SAMEA2622695_METAG_KFPMINEA	Species novelty	Lactate_fermentation_2,Acetate_fermentation_1,Sulfite_reduction_1,Se_reduction_2,MHC,aerobic	Aerobic
TARA_SAMEA2622695_METAG_MDIMJOKD	OceanDNA	d__Bacteria;p__Planctomycetota;c__Phycisphaerae;o__Phycisphaerales;f__SM1A02;g__OceanDNA_b364;s__OceanDNA_b364 TARA_SAMEA2622695_METAG_MDIMJOKD	Genus novelty	Lactate_fermentation_2,Sulfate_reduction_3,Sulfate_reduction_2,MHC,aerobic	Aerobic
TARA_SAMEA2622695_METAG_MMOMEIIO	OceanDNA	d__Bacteria;p__Pseudomonadota;c__Alphaproteobacteria;o__Pelagibacterales;f__Pelagibacteraceae;g__Pelagibacter;s__Pelagibacter TARA_SAMEA2622695_METAG_MMOMEIIO	Species novelty	Butanoate_fermentation_1,Lactate_fermentation_2,aerobic	Aerobic
TARA_SAMEA2622695_METAG_MNGDEDNM	OceanDNA	d__Bacteria;p__Marinisomatota;c__Marinisomatia;o__SCGC-AAA003-L08;f__GCA-002707645;g__OceanDNA_b515;s__OceanDNA_b515 TARA_SAMEA2622695_METAG_MNGDEDNM	Genus novelty	Lactate_fermentation_3,Sulfate_reduction_1,MHC,aerobic	Aerobic
TARA_SAMEA2622695_METAG_MPAPIMPM	OceanDNA	d__Bacteria;p__Pseudomonadota;c__Alphaproteobacteria;o__HIMB59;f__GCA-002718135;g__OceanDNA_b529;s__OceanDNA_b529 TARA_SAMEA2622695_METAG_MPAPIMPM	Genus novelty	Lactate_fermentation_2,Butanoate_fermentation_1,Lactate_fermentation_3,aerobic	Aerobic
TARA_SAMEA2622695_METAG_NODEOPPP	OceanDNA	d__Bacteria;p__Pseudomonadota;c__Gammaproteobacteria;o__SAR86;f__SAR86;g__GCA-2730855;s__GCA-2730855 TARA_SAMEA2622695_METAG_NODEOPPP	Species novelty	aerobic	Aerobic
TARA_SAMEA2622695_METAG_OAADOJDH	OceanDNA	d__Bacteria;p__Marinisomatota;c__Marinisomatia;o__SCGC-AAA003-L08;f__GCA-002707645;g__OceanDNA_b269;s__OceanDNA_b269 TARA_SAMEA2622695_METAG_OAADOJDH	Genus novelty	Sulfate_reduction_1,MHC,aerobic	Aerobic
TARA_SAMEA2622695_METAG_OGDNABBI	OceanDNA	d__Archaea;p__Thermoplasmatota;c__Poseidoniia;o__Poseidoniales;f__Thalassarchaeaceae;g__MGIIb-O5;s__MGIIb-O5 TARA_SAMEA2622695_METAG_OGDNABBI	Species novelty	aerobic	Aerobic
TARA_SAMEA2622695_METAG_OHCJFLLO	OceanDNA	d__Bacteria;p__Pseudomonadota;c__Gammaproteobacteria;o__TMED78;f__TMED78;g__OceanDNA_b13;s__OceanDNA_b13 TARA_SAMEA2622695_METAG_OHCJFLLO	Genus novelty	Nitrite_reduction_3,Lactate_fermentation_4,Acetate_fermentation_1,MHC,aerobic	Aerobic
TARA_SAMEA2622695_METAG_PGHJANKB	OceanDNA	d__Bacteria;p__Marinisomatota;c__Marinisomatia;o__Marinisomatales;f__UBA1611;g__OceanDNA_b117;s__OceanDNA_b117 TARA_SAMEA2622695_METAG_PGHJANKB	Genus novelty	Sulfate_reduction_1,Lactate_fermentation_3,MHC,aerobic	Aerobic
TARA_SAMEA2622696_METAG_ABFIPDPK	OceanDNA	d__Bacteria;p__Pseudomonadota;c__Gammaproteobacteria;o__SAR86;f__SAR86;g__OceanDNA_b286;s__OceanDNA_b286 TARA_SAMEA2622696_METAG_ABFIPDPK	Genus novelty	Lactate_fermentation_2,Ethanol_fermentation_1,Acetate_fermentation_1,aerobic	Aerobic
TARA_SAMEA2622696_METAG_BAOOJBHG	OceanDNA	d__Bacteria;p__Cyanobacteriota;c__Cyanobacteriia;o__PCC-6307;f__Cyanobiaceae;g__Prochlorococcus_A;s__Prochlorococcus_A TARA_SAMEA2622696_METAG_BAOOJBHG	Species novelty	aerobic	Aerobic
TARA_SAMEA2622696_METAG_BCBJAGLF	OceanDNA	d__Bacteria;p__Pseudomonadota;c__Alphaproteobacteria;o__TMED127;f__TMED127;g__GCA-2715305;s__GCA-2715305 TARA_SAMEA2622696_METAG_BCBJAGLF	Species novelty	Sulfate_reduction_2,Lactate_fermentation_2,Sulfate_reduction_3,Acetate_fermentation_1,aerobic	Aerobic
TARA_SAMEA2622696_METAG_DJMNIKOG	OceanDNA	d__Bacteria;p__Cyanobacteriota;c__Cyanobacteriia;o__PCC-6307;f__Cyanobiaceae;g__OceanDNA_b128;s__OceanDNA_b128 TARA_SAMEA2622696_METAG_DJMNIKOG	Genus novelty	Lactate_fermentation_2,Sulfate_reduction_1,Lactate_fermentation_4,aerobic	Aerobic
TARA_SAMEA2622696_METAG_IIPLOOAE	OceanDNA	d__Bacteria;p__Pseudomonadota;c__Alphaproteobacteria;o__Pelagibacterales;f__Pelagibacteraceae;g__Pelagibacter;s__Pelagibacter TARA_SAMEA2622696_METAG_IIPLOOAE	Species novelty	Butanoate_fermentation_1,Lactate_fermentation_3,Lactate_fermentation_5,Lactate_fermentation_2,aerobic	Aerobic
TARA_SAMEA2622696_METAG_IPIKJLIM	OceanDNA	d__Bacteria;p__Bacteroidota;c__Bacteroidia;o__Flavobacteriales;f__BACL11;g__GCA-002697625;s__GCA-002697625 TARA_SAMEA2622696_METAG_IPIKJLIM	Species novelty	Lactate_fermentation_3,MHC,aerobic	Aerobic
TARA_SAMEA2622696_METAG_KAKGMGIL	OceanDNA	d__Bacteria;p__Bacteroidota;c__Bacteroidia;o__Flavobacteriales;f__BACL11;g__OceanDNA_b39;s__OceanDNA_b39 TARA_SAMEA2622696_METAG_KAKGMGIL	Genus novelty	Nitrite_reduction_3,Lactate_fermentation_3,MHC,aerobic	Aerobic
TARA_SAMEA2622696_METAG_KEDJHOEO	OceanDNA	d__Archaea;p__Thermoplasmatota;c__Poseidoniia;o__Poseidoniales;f__Thalassarchaeaceae;g__UBA36;s__UBA36 TARA_SAMEA2622696_METAG_KEDJHOEO	Species novelty	aerobic	Aerobic
TARA_SAMEA2622696_METAG_KGIODGLG	OceanDNA	d__Bacteria;p__Marinisomatota;c__Marinisomatia;o__SCGC-AAA003-L08;f__GCA-002707645;g__OceanDNA_b79;s__OceanDNA_b79 TARA_SAMEA2622696_METAG_KGIODGLG	Genus novelty	Sulfate_reduction_1,Lactate_fermentation_3,MHC,aerobic	Aerobic
TARA_SAMEA2622696_METAG_NBDCMENB	OceanDNA	d__Bacteria;p__Pseudomonadota;c__Alphaproteobacteria;o__Rhodobacterales;f__Rhodobacteraceae;g__OceanDNA_b219;s__OceanDNA_b219 TARA_SAMEA2622696_METAG_NBDCMENB	Genus novelty	Lactate_fermentation_3,Lactate_fermentation_2,Sulfate_reduction_3,Sulfate_reduction_2,aerobic	Aerobic
TARA_SAMEA2622696_METAG_NNGDOOAE	OceanDNA	d__Bacteria;p__Marinisomatota;c__Marinisomatia;o__SCGC-AAA003-L08;f__GCA-002704045;g__OceanDNA_b194;s__OceanDNA_b194 TARA_SAMEA2622696_METAG_NNGDOOAE	Genus novelty	Lactate_fermentation_3,Sulfate_reduction_1,MHC,aerobic	Aerobic
TARA_SAMEA2622696_METAG_ONCNKNCB	OceanDNA	d__Bacteria;p__Pseudomonadota;c__Gammaproteobacteria;o__SAR86;f__SAR86;g__GCA-2730855;s__GCA-2730855 TARA_SAMEA2622696_METAG_ONCNKNCB	Species novelty	Acetate_fermentation_1,aerobic	Aerobic
TARA_SAMEA2622696_METAG_PEFMAPPM	OceanDNA	d__Bacteria;p__Cyanobacteriota;c__Cyanobacteriia;o__PCC-6307;f__Cyanobiaceae;g__OceanDNA_b266;s__OceanDNA_b266 TARA_SAMEA2622696_METAG_PEFMAPPM	Genus novelty	Lactate_fermentation_2,Sulfate_reduction_1,Lactate_fermentation_4,aerobic	Aerobic
TARA_SAMEA2622696_METAG_PMJKACHB	OceanDNA	d__Bacteria;p__Marinisomatota;c__Marinisomatia;o__SCGC-AAA003-L08;f__TMED6;g__TMED6;s__TMED6 TARA_SAMEA2622696_METAG_PMJKACHB	Species novelty	Sulfate_reduction_1,MHC,aerobic	Aerobic
TARA_SAMEA2622696_METAG_PPENOHPM	OceanDNA	d__Bacteria;p__Cyanobacteriota;c__Cyanobacteriia;o__PCC-6307;f__Cyanobiaceae;g__Prochlorococcus_A;s__Prochlorococcus_A TARA_SAMEA2622696_METAG_PPENOHPM	Species novelty	aerobic	Aerobic
TARA_SAMEA2622710_METAG_CBMLOAIP	OceanDNA	d__Bacteria;p__Bacteroidota;c__Bacteroidia;o__Flavobacteriales;f__TMED113;g__GCA-2718035;s__GCA-2718035 TARA_SAMEA2622710_METAG_CBMLOAIP	Species novelty	Lactate_fermentation_3,MHC,aerobic	Aerobic
TARA_SAMEA2622716_METAG_HFCMFDHE	OceanDNA	d__Bacteria;p__Bacteroidota;c__Bacteroidia;o__Flavobacteriales;f__UBA7430;g__MED-G21;s__MED-G21 TARA_SAMEA2622716_METAG_HFCMFDHE	Species novelty	Lactate_fermentation_4,Sulfate_reduction_3,Sulfate_reduction_2,aerobic	Aerobic
TARA_SAMEA2622716_METAG_HHKKCENM	OceanDNA	d__Bacteria;p__Bacteroidota;c__Bacteroidia;o__Flavobacteriales;f__Parvicellaceae;g__GCA-002727735;s__GCA-002727735 TARA_SAMEA2622716_METAG_HHKKCENM	Species novelty	Sulfate_reduction_2,Sulfate_reduction_3,Lactate_fermentation_3,MHC,aerobic	Aerobic
TARA_SAMEA2622716_METAG_JKMDBJKF	OceanDNA	d__Bacteria;p__Bacteroidota;c__Bacteroidia;o__Flavobacteriales;f__BACL11;g__GCA-002697625;s__GCA-002697625 TARA_SAMEA2622716_METAG_JKMDBJKF	Species novelty	Sulfate_reduction_2,Sulfate_reduction_3,aerobic	Aerobic
TARA_SAMEA2622716_METAG_OMFNGNBP	OceanDNA	d__Bacteria;p__Pseudomonadota;c__Gammaproteobacteria;o__Pseudomonadales;f__Halieaceae;g__Luminiphilus;s__Luminiphilus TARA_SAMEA2622716_METAG_OMFNGNBP	Species novelty	Ethanol_fermentation_2,Sulfate_reduction_1,Nitrite_reduction_3,Lactate_fermentation_2,Nitrite_reduction_1,aerobic	Aerobic
TARA_SAMEA2622733_METAG_BKAEPIEG	OceanDNA	d__Bacteria;p__Nitrospinota;c__Nitrospinia;o__Nitrospinales;f__OceanDNA_b21;g__OceanDNA_b239;s__OceanDNA_b239 TARA_SAMEA2622733_METAG_BKAEPIEG	Family novelty	Propionate_fermentation_2,Sulfate_reduction_2,Nitrate_reduction_1,Nitrite_reduction_1,Sulfate_reduction_3,Lactate_fermentation_3,Acetate_fermentation_1,Se_reduction_3,Nitrite_reduction_3,MHC,aerobic	Aerobic
TARA_SAMEA2622733_METAG_CIIJDJJE	OceanDNA	d__Bacteria;p__Pseudomonadota;c__Alphaproteobacteria;o__TMED127;f__TMED127;g__OceanDNA_b100;s__OceanDNA_b100 TARA_SAMEA2622733_METAG_CIIJDJJE	Genus novelty	Lactate_fermentation_2,Sulfate_reduction_3,Acetate_fermentation_1,Sulfate_reduction_2,aerobic	Aerobic
TARA_SAMEA2622733_METAG_CJBHEJEA	OceanDNA	d__Bacteria;p__Pseudomonadota;c__Gammaproteobacteria;o__GCA-002705445;f__GCA-002705445;g__OceanDNA_b99;s__OceanDNA_b99 TARA_SAMEA2622733_METAG_CJBHEJEA	Genus novelty	Sulfate_reduction_1,Lactate_fermentation_4,Sulfite_reduction_1,aerobic	Aerobic
TARA_SAMEA2622733_METAG_CKLGIHPC	OceanDNA	d__Bacteria;p__Pseudomonadota;c__Alphaproteobacteria;o__Pelagibacterales;f__Pelagibacteraceae;g__OceanDNA_b140;s__OceanDNA_b140 TARA_SAMEA2622733_METAG_CKLGIHPC	Genus novelty	Sulfate_reduction_1,Butanoate_fermentation_1,Lactate_fermentation_2,aerobic	Aerobic
TARA_SAMEA2622733_METAG_CLALOMOJ	OceanDNA	d__Bacteria;p__Chloroflexota;c__Dehalococcoidia;o__SAR202;f__CAJWER01;g__OceanDNA_b147;s__OceanDNA_b147 TARA_SAMEA2622733_METAG_CLALOMOJ	Genus novelty	Nitrite_reduction_3,Lactate_fermentation_2,MHC,aerobic	Aerobic
TARA_SAMEA2622733_METAG_CNKNJELN	OceanDNA	d__Bacteria;p__Pseudomonadota;c__Gammaproteobacteria;o__Burkholderiales;f__Nitrosomonadaceae;g__GCA-2721545;s__GCA-2721545 TARA_SAMEA2622733_METAG_CNKNJELN	Species novelty	Sulfate_reduction_3,Lactate_fermentation_3,Lactate_fermentation_4,Nitrite_reduction_3,MHC,aerobic	Aerobic
TARA_SAMEA2622733_METAG_CPPFCCIF	OceanDNA	d__Archaea;p__Thermoplasmatota;c__Poseidoniia;o__Poseidoniales;f__Thalassarchaeaceae;g__UBA36;s__UBA36 TARA_SAMEA2622733_METAG_CPPFCCIF	Species novelty	Lactate_fermentation_1,aerobic	Aerobic
TARA_SAMEA2622733_METAG_DAKNEEPA	OceanDNA	d__Bacteria;p__Pseudomonadota;c__Alphaproteobacteria;o__Pelagibacterales;f__Pelagibacteraceae;g__AG-414-E02;s__AG-414-E02 TARA_SAMEA2622733_METAG_DAKNEEPA	Species novelty	Lactate_fermentation_2,aerobic	Aerobic
TARA_SAMEA2622733_METAG_DBAIKBEI	OceanDNA	d__Bacteria;p__Latescibacterota;c__UBA2968;o__UBA8231;f__UBA8231;g__OceanDNA_b180;s__OceanDNA_b180 TARA_SAMEA2622733_METAG_DBAIKBEI	Genus novelty	Lactate_fermentation_3,Sulfate_reduction_1,Sulfate_reduction_2,MHC,aerobic	Aerobic
TARA_SAMEA2622733_METAG_EGPAJFLD	OceanDNA	d__Bacteria;p__Actinomycetota;c__Acidimicrobiia;o__Acidimicrobiales;f__MedAcidi-G1;g__OceanDNA_b214;s__OceanDNA_b214 TARA_SAMEA2622733_METAG_EGPAJFLD	Genus novelty	Sulfate_reduction_3,Nitrite_reduction_3,Sulfate_reduction_2,Lactate_fermentation_2,Se_reduction_2,aerobic	Aerobic
TARA_SAMEA2622733_METAG_EOLHBMEN	OceanDNA	d__Bacteria;p__Pseudomonadota;c__Alphaproteobacteria;o__Micavibrionales;f__UBA2020;g__OceanDNA_b9;s__OceanDNA_b9 TARA_SAMEA2622733_METAG_EOLHBMEN	Genus novelty	aerobic	Aerobic
TARA_SAMEA2622733_METAG_GCDBEKPO	OceanDNA	d__Bacteria;p__Pseudomonadota;c__Alphaproteobacteria;o__Pelagibacterales;f__Pelagibacteraceae;g__GCA-2704625;s__GCA-2704625 TARA_SAMEA2622733_METAG_GCDBEKPO	Species novelty	Lactate_fermentation_2,aerobic	Aerobic
TARA_SAMEA2622733_METAG_GENLOKCI	OceanDNA	d__Bacteria;p__Deinococcota;c__Deinococci;o__Deinococcales;f__Trueperaceae;g__UBA6957;s__UBA6957 TARA_SAMEA2622733_METAG_GENLOKCI	Species novelty	aerobic	Aerobic
TARA_SAMEA2622733_METAG_GGDIPNCA	OceanDNA	d__Bacteria;p__Chloroflexota;c__Dehalococcoidia;o__SAR202;f__OSU-TB39;g__OSU-TB39;s__OSU-TB39 TARA_SAMEA2622733_METAG_GGDIPNCA	Species novelty	Propionate_fermentation_1,MHC,aerobic	Aerobic
TARA_SAMEA2622733_METAG_HAKCPAJO	OceanDNA	d__Bacteria;p__Verrucomicrobiota;c__Verrucomicrobiae;o__Limisphaerales;f__UBA1096;g__UBA1096;s__UBA1096 TARA_SAMEA2622733_METAG_HAKCPAJO	Species novelty	Lactate_fermentation_2,Acetate_fermentation_2,Nitrite_reduction_1,Sulfate_reduction_3,MHC,aerobic	Aerobic
TARA_SAMEA2622733_METAG_HFGFMFAB	OceanDNA	d__Bacteria;p__Pseudomonadota;c__Alphaproteobacteria;o__HIMB59;f__GCA-002718135;g__AG-337-I02;s__AG-337-I02 TARA_SAMEA2622733_METAG_HFGFMFAB	Species novelty	Lactate_fermentation_3,Lactate_fermentation_2,Sulfate_reduction_3,Butanoate_fermentation_1,aerobic	Aerobic
TARA_SAMEA2622733_METAG_IGKMBADI	OceanDNA	d__Bacteria;p__Pseudomonadota;c__Alphaproteobacteria;o__Pelagibacterales;f__Pelagibacteraceae;g__OceanDNA_b510;s__OceanDNA_b510 TARA_SAMEA2622733_METAG_IGKMBADI	Genus novelty	Lactate_fermentation_2,aerobic	Aerobic
TARA_SAMEA2622733_METAG_IKOGNFKF	OceanDNA	d__Bacteria;p__Pseudomonadota;c__Alphaproteobacteria;o__Pelagibacterales;f__Pelagibacteraceae;g__OceanDNA_b420;s__OceanDNA_b420 TARA_SAMEA2622733_METAG_IKOGNFKF	Genus novelty	Lactate_fermentation_2,aerobic	Aerobic
TARA_SAMEA2622733_METAG_JOCDJJJH	OceanDNA	d__Bacteria;p__UBA8248;c__UBA8248;o__UBA8248;f__UBA8248;g__UBA3496;s__UBA3496 TARA_SAMEA2622733_METAG_JOCDJJJH	Species novelty	Ethanol_fermentation_1,aerobic	Aerobic
TARA_SAMEA2622733_METAG_LMFGOEIG	OceanDNA	d__Bacteria;p__Pseudomonadota;c__Alphaproteobacteria;o__Pelagibacterales;f__Pelagibacteraceae;g__GCA-2704625;s__GCA-2704625 TARA_SAMEA2622733_METAG_LMFGOEIG	Species novelty	Lactate_fermentation_2,aerobic	Aerobic
TARA_SAMEA2622733_METAG_NEBANBGN	OceanDNA	d__Bacteria;p__Desulfobacterota_D;c__UBA1144;o__UBA1144;f__UBA1144;g__OceanDNA_b52;s__OceanDNA_b52 TARA_SAMEA2622733_METAG_NEBANBGN	Genus novelty	Sulfate_reduction_3,Lactate_fermentation_3,MHC,aerobic	Aerobic
TARA_SAMEA2622733_METAG_NKODIIFN	OceanDNA	d__Bacteria;p__Nitrospinota;c__Nitrospinia;o__Nitrospinales;f__VA-1;g__OceanDNA_b443;s__OceanDNA_b443 TARA_SAMEA2622733_METAG_NKODIIFN	Genus novelty	Sulfate_reduction_2,Sulfate_reduction_1,Nitrite_reduction_3,Nitrite_reduction_1,MHC,aerobic	Aerobic
TARA_SAMEA2622733_METAG_NMHMMHDH	OceanDNA	d__Bacteria;p__Actinomycetota;c__Thermoleophilia;o__Gaiellales;f__Gaiellaceae;g__OceanDNA_b267;s__OceanDNA_b267 TARA_SAMEA2622733_METAG_NMHMMHDH	Genus novelty	Nitrite_reduction_3,Lactate_fermentation_1,Sulfate_reduction_1,Lactate_fermentation_2,aerobic	Aerobic
TARA_SAMEA2622733_METAG_ODAPGHMM	OceanDNA	d__Bacteria;p__Myxococcota;c__Bradymonadia;o__Bradymonadales;f__Bradymonadaceae;g__OceanDNA_b399;s__OceanDNA_b399 TARA_SAMEA2622733_METAG_ODAPGHMM	Genus novelty	Sulfate_reduction_3,Acetate_fermentation_2,Sulfate_reduction_2,MHC,aerobic	Aerobic
TARA_SAMEA2622733_METAG_OECEHKPE	OceanDNA	d__Bacteria;p__Marinisomatota;c__Marinisomatia;o__Marinisomatales;f__S15-B10;g__OceanDNA_b146;s__OceanDNA_b146 TARA_SAMEA2622733_METAG_OECEHKPE	Genus novelty	Lactate_fermentation_2,Sulfate_reduction_2,Nitrite_reduction_1,Sulfate_reduction_1,Acetate_fermentation_1,MHC,aerobic	Aerobic
TARA_SAMEA2622733_METAG_OKLMJMBH	OceanDNA	d__Bacteria;p__Pseudomonadota;c__Alphaproteobacteria;o__Pelagibacterales;f__Pelagibacteraceae;g__GCA-2704625;s__GCA-2704625 TARA_SAMEA2622733_METAG_OKLMJMBH	Species novelty	Lactate_fermentation_2,aerobic	Aerobic
TARA_SAMEA2622733_METAG_OMLPIBIH	OceanDNA	d__Bacteria;p__Pseudomonadota;c__Alphaproteobacteria;o__Pelagibacterales;f__Pelagibacteraceae;g__Pelagibacter;s__Pelagibacter TARA_SAMEA2622733_METAG_OMLPIBIH	Species novelty	aerobic	Aerobic
TARA_SAMEA2622733_METAG_OPDMKDNM	OceanDNA	d__Bacteria;p__Chloroflexota;c__Dehalococcoidia;o__SAR202;f__UBA826;g__OceanDNA_b363;s__OceanDNA_b363 TARA_SAMEA2622733_METAG_OPDMKDNM	Genus novelty	MHC,aerobic	Aerobic
TARA_SAMEA2622733_METAG_PBOICJOA	OceanDNA	d__Bacteria;p__Nitrospinota;c__Nitrospinia;o__Nitrospinales;f__VA-1;g__LS-NOB;s__LS-NOB TARA_SAMEA2622733_METAG_PBOICJOA	Species novelty	Acetate_fermentation_1,Nitrite_reduction_1,Nitrate_reduction_1,Nitrite_reduction_3,Sulfate_reduction_3,Sulfate_reduction_2,Lactate_fermentation_3,Se_reduction_3,Propionate_fermentation_2,MHC,aerobic	Aerobic
TARA_SAMEA2622733_METAG_PPGJLBDI	OceanDNA	d__Bacteria;p__Bacteroidota;c__Bacteroidia;o__Cytophagales_B;f__MED-G16;g__OceanDNA_b38;s__OceanDNA_b38 TARA_SAMEA2622733_METAG_PPGJLBDI	Genus novelty	Sulfate_reduction_2,Lactate_fermentation_4,MHC,aerobic	Aerobic
TARA_SAMEA2622737_METAG_DLLNGBKF	OceanDNA	d__Bacteria;p__Pseudomonadota;c__Alphaproteobacteria;o__Pelagibacterales;f__Pelagibacteraceae;g__Pelagibacter;s__Pelagibacter TARA_SAMEA2622737_METAG_DLLNGBKF	Species novelty	Butanoate_fermentation_1,Lactate_fermentation_2,Ethanol_fermentation_1,Lactate_fermentation_3,aerobic	Aerobic
TARA_SAMEA2622737_METAG_DNKNGNND	OceanDNA	d__Bacteria;p__Pseudomonadota;c__Alphaproteobacteria;o__UBA1280;f__UBA12223;g__OceanDNA_b440;s__OceanDNA_b440 TARA_SAMEA2622737_METAG_DNKNGNND	Genus novelty	Sulfate_reduction_3,Butanoate_fermentation_1,Acetate_fermentation_2	Sulfate
TARA_SAMEA2622737_METAG_EAPHCLOM	OceanDNA	d__Bacteria;p__Pseudomonadota;c__Alphaproteobacteria;o__UBA2966;f__UBA2966;g__UBA2966;s__UBA2966 TARA_SAMEA2622737_METAG_EAPHCLOM	Species novelty	Sulfate_reduction_2,Lactate_fermentation_3,Ethanol_fermentation_2,Sulfate_reduction_1,Butanoate_fermentation_1,Ethanol_fermentation_1,MHC,aerobic	Aerobic
TARA_SAMEA2622737_METAG_EGKFNLCG	OceanDNA	d__Bacteria;p__Pseudomonadota;c__Alphaproteobacteria;o__Puniceispirillales_A;f__GCA-002684695;g__OceanDNA_b528;s__OceanDNA_b528 TARA_SAMEA2622737_METAG_EGKFNLCG	Genus novelty	Lactate_fermentation_2,Sulfate_reduction_1,MHC,aerobic	Aerobic
TARA_SAMEA2622737_METAG_HBNFAGNC	OceanDNA	d__Bacteria;p__Pseudomonadota;c__Alphaproteobacteria;o__Rhodobacterales;f__Rhodobacteraceae;g__OceanDNA_b428;s__OceanDNA_b428 TARA_SAMEA2622737_METAG_HBNFAGNC	Genus novelty	Lactate_fermentation_2,Butanoate_fermentation_1,Sulfate_reduction_1,Sulfate_reduction_3,Lactate_fermentation_3,aerobic	Aerobic
TARA_SAMEA2622737_METAG_HMOCFPAL	OceanDNA	d__Bacteria;p__Pseudomonadota;c__Gammaproteobacteria;o__Burkholderiales;f__Nitrosomonadaceae;g__GCA-2721545;s__GCA-2721545 TARA_SAMEA2622737_METAG_HMOCFPAL	Species novelty	Nitrite_reduction_3,Lactate_fermentation_4,Sulfate_reduction_3,Lactate_fermentation_3,MHC,aerobic	Aerobic
TARA_SAMEA2622737_METAG_LGCOHLFJ	OceanDNA	d__Archaea;p__Thermoplasmatota;c__Poseidoniia;o__Poseidoniales;f__Thalassarchaeaceae;g__UBA36;s__UBA36 TARA_SAMEA2622737_METAG_LGCOHLFJ	Species novelty	aerobic	Aerobic
TARA_SAMEA2622737_METAG_LLNHBEAA	OceanDNA	d__Bacteria;p__Pseudomonadota;c__Alphaproteobacteria;o__Pelagibacterales;f__Pelagibacteraceae;g__Pelagibacter;s__Pelagibacter TARA_SAMEA2622737_METAG_LLNHBEAA	Species novelty	Butanoate_fermentation_1,aerobic	Aerobic
TARA_SAMEA2622737_METAG_MEIFEDLP	OceanDNA	d__Bacteria;p__Nitrospinota;c__Nitrospinia;o__Nitrospinales;f__OceanDNA_b21;g__OceanDNA_b481;s__OceanDNA_b481 TARA_SAMEA2622737_METAG_MEIFEDLP	Family novelty	Sulfate_reduction_3,Nitrite_reduction_1,Lactate_fermentation_3,Acetate_fermentation_1,Sulfate_reduction_2,MHC,aerobic	Aerobic
TARA_SAMEA2622737_METAG_NBKBDOMG	OceanDNA	d__Bacteria;p__Pseudomonadota;c__Alphaproteobacteria;o__TMED109;f__TMED109;g__OceanDNA_b139;s__OceanDNA_b139 TARA_SAMEA2622737_METAG_NBKBDOMG	Genus novelty	Lactate_fermentation_2,Sulfate_reduction_1,aerobic	Aerobic
TARA_SAMEA2622737_METAG_NHNHNPGH	OceanDNA	d__Bacteria;p__Marinisomatota;c__Marinisomatia;o__SCGC-AAA003-L08;f__OceanDNA_b6;g__OceanDNA_b470;s__OceanDNA_b470 TARA_SAMEA2622737_METAG_NHNHNPGH	Family novelty	Lactate_fermentation_3,Sulfate_reduction_1,MHC,aerobic	Aerobic
TARA_SAMEA2622737_METAG_PCAKDJOK	OceanDNA	d__Bacteria;p__Pseudomonadota;c__Alphaproteobacteria;o__Pelagibacterales;f__Pelagibacteraceae;g__CACFNH01;s__CACFNH01 TARA_SAMEA2622737_METAG_PCAKDJOK	Species novelty	Lactate_fermentation_5,Lactate_fermentation_2,Sulfate_reduction_1,aerobic	Aerobic
TARA_SAMEA2622738_METAG_GJHNDNHB	OceanDNA	d__Bacteria;p__Pseudomonadota;c__Gammaproteobacteria;o__Enterobacterales;f__Vibrionaceae;g__Vibrio;s__Vibrio TARA_SAMEA2622738_METAG_GJHNDNHB	Species novelty	Propionate_fermentation_2,Nitrite_reduction_2,Sulfate_reduction_3,Lactate_fermentation_1,Lactate_fermentation_5,Acetate_fermentation_2,Propionate_fermentation_1,Acetate_fermentation_1,Nitrite_reduction_1,Lactate_fermentation_2,Ethanol_fermentation_2,Nitrate_reduction_2,MHC,aerobic	Aerobic
TARA_SAMEA2622738_METAG_NMMHBLID	OceanDNA	d__Bacteria;p__Pseudomonadota;c__Gammaproteobacteria;o__Enterobacterales;f__Alteromonadaceae;g__Pseudoalteromonas;s__Pseudoalteromonas TARA_SAMEA2622738_METAG_NMMHBLID	Species novelty	Lactate_fermentation_5,Acetate_fermentation_2,Lactate_fermentation_4,Lactate_fermentation_2,Sulfate_reduction_3,aerobic	Aerobic
TARA_SAMEA2622764_METAG_AMGFCHMA	OceanDNA	d__Bacteria;p__Chloroflexota;c__Dehalococcoidia;o__UBA1151;f__GCA-002700125;g__GCA-002700125;s__GCA-002700125 TARA_SAMEA2622764_METAG_AMGFCHMA	Species novelty	Lactate_fermentation_2,Lactate_fermentation_5,Lactate_fermentation_1,MHC,aerobic	Aerobic
TARA_SAMEA2622764_METAG_DAOKBLBG	OceanDNA	d__Bacteria;p__Pseudomonadota;c__Alphaproteobacteria;o__Pelagibacterales;f__Pelagibacteraceae;g__Pelagibacter;s__Pelagibacter TARA_SAMEA2622764_METAG_DAOKBLBG	Species novelty	Butanoate_fermentation_1,aerobic	Aerobic
TARA_SAMEA2622764_METAG_IEMBPJGH	OceanDNA	d__Bacteria;p__Pseudomonadota;c__Gammaproteobacteria;o__SAR86;f__TMED112;g__TMED112;s__TMED112 TARA_SAMEA2622764_METAG_IEMBPJGH	Species novelty	aerobic	Aerobic
TARA_SAMEA2622764_METAG_PAMGOKCE	OceanDNA	d__Bacteria;p__Pseudomonadota;c__Alphaproteobacteria;o__MED-G09;f__MED-G09;g__MED-G09;s__MED-G09 TARA_SAMEA2622764_METAG_PAMGOKCE	Species novelty	Sulfate_reduction_2,aerobic	Aerobic
TARA_SAMEA2622765_METAG_NPKODDFO	OceanDNA	d__Bacteria;p__Bacillota_A;c__Clostridia;o__Peptostreptococcales;f__OceanDNA_b41;g__OceanDNA_b402;s__OceanDNA_b402 TARA_SAMEA2622765_METAG_NPKODDFO	Family novelty	Butanoate_fermentation_1,Propionate_fermentation_2,Sulfate_reduction_2,Propionate_fermentation_1,Acetate_fermentation_1,Sulfate_reduction_3,Acetate_fermentation_2	Sulfate
TARA_SAMEA2622766_METAG_AKNNEOFM	OceanDNA	d__Bacteria;p__Cyanobacteriota;c__Cyanobacteriia;o__PCC-6307;f__Cyanobiaceae;g__Prochlorococcus_A;s__Prochlorococcus_A TARA_SAMEA2622766_METAG_AKNNEOFM	Species novelty	Lactate_fermentation_4,Sulfate_reduction_1,aerobic	Aerobic
TARA_SAMEA2622766_METAG_EPEBAONN	OceanDNA	d__Bacteria;p__Marinisomatota;c__Marinisomatia;o__SCGC-AAA003-L08;f__GCA-002719095;g__OceanDNA_b47;s__OceanDNA_b47 TARA_SAMEA2622766_METAG_EPEBAONN	Genus novelty	Nitrite_reduction_1,Sulfate_reduction_1,Lactate_fermentation_3,MHC,aerobic	Aerobic
TARA_SAMEA2622766_METAG_LOPCNGGM	OceanDNA	d__Bacteria;p__Pseudomonadota;c__Alphaproteobacteria;o__Rhodobacterales;f__Rhodobacteraceae;g__CACIJG01;s__CACIJG01 TARA_SAMEA2622766_METAG_LOPCNGGM	Species novelty	Lactate_fermentation_3,Lactate_fermentation_2,Sulfate_reduction_2,aerobic	Aerobic
TARA_SAMEA2622766_METAG_NHOJPNOF	OceanDNA	d__Bacteria;p__Latescibacterota;c__UBA2968;o__UBA8231;f__UBA8231;g__GCA-2693325;s__GCA-2693325 TARA_SAMEA2622766_METAG_NHOJPNOF	Species novelty
TARA_SAMEA2622766_METAG_PFCMLPJO	OceanDNA	d__Bacteria;p__Bacteroidota;c__Bacteroidia;o__Flavobacteriales;f__TMED113;g__GCA-002701365;s__GCA-002701365 TARA_SAMEA2622766_METAG_PFCMLPJO	Species novelty	Lactate_fermentation_3,MHC,aerobic	Aerobic
TARA_SAMEA2622796_METAG_DELCMMNP	OceanDNA	d__Bacteria;p__Pseudomonadota;c__Gammaproteobacteria;o__Woeseiales;f__Woeseiaceae;g__SZUA-117;s__SZUA-117 TARA_SAMEA2622796_METAG_DELCMMNP	Species novelty	Acetate_fermentation_1,Acetate_fermentation_2,MHC,aerobic	Aerobic
TARA_SAMEA2622796_METAG_JBPBEAKA	OceanDNA	d__Bacteria;p__Pseudomonadota;c__Gammaproteobacteria;o__Pseudomonadales;f__Azotimanducaceae_A;g__OceanDNA_b348;s__OceanDNA_b348 TARA_SAMEA2622796_METAG_JBPBEAKA	Genus novelty	Sulfate_reduction_1,Sulfate_reduction_2,Lactate_fermentation_2,Nitrite_reduction_3,MHC,aerobic	Aerobic
TARA_SAMEA2622796_METAG_KPOJMECN	OceanDNA	d__Bacteria;p__Marinisomatota;c__Marinisomatia;o__SCGC-AAA003-L08;f__TMED161;g__OceanDNA_b423;s__OceanDNA_b423 TARA_SAMEA2622796_METAG_KPOJMECN	Genus novelty	Lactate_fermentation_3,Sulfate_reduction_1,aerobic	Aerobic
TARA_SAMEA2622796_METAG_NAJLOALF	OceanDNA	d__Bacteria;p__Marinisomatota;c__Marinisomatia;o__SCGC-AAA003-L08;f__TMED6;g__TMED6;s__TMED6 TARA_SAMEA2622796_METAG_NAJLOALF	Species novelty	Lactate_fermentation_3,Sulfate_reduction_1,MHC,aerobic	Aerobic
TARA_SAMEA2622796_METAG_PJCLHFBK	OceanDNA	d__Bacteria;p__Myxococcota;c__XYA12-FULL-58-9;o__XYA12-FULL-58-9;f__JASMKV01;g__OceanDNA_b321;s__OceanDNA_b321 TARA_SAMEA2622796_METAG_PJCLHFBK	Genus novelty	Sulfate_reduction_3,Acetate_fermentation_1,Sulfate_reduction_2,Lactate_fermentation_3,MHC,aerobic	Aerobic
TARA_SAMEA2622800_METAG_BNGAGKNJ	OceanDNA	d__Bacteria;p__Pseudomonadota;c__Alphaproteobacteria;o__Pelagibacterales;f__Pelagibacteraceae;g__Pelagibacter;s__Pelagibacter TARA_SAMEA2622800_METAG_BNGAGKNJ	Species novelty	Lactate_fermentation_3,aerobic	Aerobic
TARA_SAMEA2622800_METAG_DMJBLPMO	OceanDNA	d__Bacteria;p__Chloroflexota;c__Dehalococcoidia;o__UBA2979;f__UBA2979;g__GCA-002718395;s__GCA-002718395 TARA_SAMEA2622800_METAG_DMJBLPMO	Species novelty	Acetate_fermentation_1,Lactate_fermentation_1,Lactate_fermentation_2,aerobic	Aerobic
TARA_SAMEA2622800_METAG_EBLFEBLG	OceanDNA	d__Bacteria;p__Pseudomonadota;c__Alphaproteobacteria;o__Pelagibacterales;f__Pelagibacteraceae;g__OceanDNA_b216;s__OceanDNA_b216 TARA_SAMEA2622800_METAG_EBLFEBLG	Genus novelty	Lactate_fermentation_2,Lactate_fermentation_5,aerobic	Aerobic
TARA_SAMEA2622800_METAG_LIHBKMMI	OceanDNA	d__Bacteria;p__Pseudomonadota;c__Alphaproteobacteria;o__HIMB59;f__GCA-002718135;g__OceanDNA_b232;s__OceanDNA_b232 TARA_SAMEA2622800_METAG_LIHBKMMI	Genus novelty	Butanoate_fermentation_1,Nitrite_reduction_1,Lactate_fermentation_3,Lactate_fermentation_2,aerobic	Aerobic
TARA_SAMEA2622801_METAG_ABEAIEPL	OceanDNA	d__Bacteria;p__Nitrospinota;c__Nitrospinia;o__Nitrospinales;f__VA-1;g__UBA8687;s__UBA8687 TARA_SAMEA2622801_METAG_ABEAIEPL	Species novelty	Lactate_fermentation_3,Sulfate_reduction_3,Sulfate_reduction_2,Nitrite_reduction_3,Acetate_fermentation_1,MHC,aerobic	Aerobic
TARA_SAMEA2622801_METAG_CEFHJFCC	OceanDNA	d__Bacteria;p__Pseudomonadota;c__Gammaproteobacteria;o__HK1;f__HK1;g__OceanDNA_b482;s__OceanDNA_b482 TARA_SAMEA2622801_METAG_CEFHJFCC	Genus novelty	Se_reduction_1,Sulfate_reduction_2,Lactate_fermentation_3,Sulfate_reduction_1,Propionate_fermentation_1,Sulfate_reduction_3,MHC,aerobic	Aerobic
TARA_SAMEA2622801_METAG_CHECMGDH	OceanDNA	d__Archaea;p__Thermoplasmatota;c__Poseidoniia;o__MGIII;f__CG-Epi1;g__OceanDNA_a5;s__OceanDNA_a5 TARA_SAMEA2622801_METAG_CHECMGDH	Genus novelty	aerobic	Aerobic
TARA_SAMEA2622801_METAG_DDOEBEGC	OceanDNA	d__Bacteria;p__Verrucomicrobiota;c__Verrucomicrobiae;o__Opitutales;f__MB11C04;g__OceanDNA_b436;s__OceanDNA_b436 TARA_SAMEA2622801_METAG_DDOEBEGC	Genus novelty	Sulfate_reduction_3,Acetate_fermentation_1,aerobic	Aerobic
TARA_SAMEA2622801_METAG_DJBFABCN	OceanDNA	d__Bacteria;p__Myxococcota;c__XYA12-FULL-58-9;o__XYA12-FULL-58-9;f__OceanDNA_b28;g__OceanDNA_b309;s__OceanDNA_b309 TARA_SAMEA2622801_METAG_DJBFABCN	Family novelty	Sulfate_reduction_1,Acetate_fermentation_1,Lactate_fermentation_3,Acetate_fermentation_2,Sulfate_reduction_2,MHC,aerobic	Aerobic
TARA_SAMEA2622801_METAG_JBCDELJO	OceanDNA	d__Bacteria;p__Pseudomonadota;c__Gammaproteobacteria;o__HK1;f__HK1;g__OceanDNA_b185;s__OceanDNA_b185 TARA_SAMEA2622801_METAG_JBCDELJO	Genus novelty	Sulfate_reduction_1,Lactate_fermentation_2,Sulfite_reduction_1,Propionate_fermentation_1,Ethanol_fermentation_1,aerobic	Aerobic
TARA_SAMEA2622801_METAG_JFNIEIHN	OceanDNA	d__Bacteria;p__Pseudomonadota;c__Gammaproteobacteria;o__Pseudomonadales;f__Azotimanducaceae_A;g__GCA-002728675;s__GCA-002728675 TARA_SAMEA2622801_METAG_JFNIEIHN	Species novelty	Sulfate_reduction_2,Lactate_fermentation_2,Sulfate_reduction_3,Lactate_fermentation_3,Acetate_fermentation_1,Nitrite_reduction_1,MHC,aerobic	Aerobic
TARA_SAMEA2622801_METAG_KGMJDDHA	OceanDNA	d__Bacteria;p__Verrucomicrobiota;c__Verrucomicrobiae;o__Limisphaerales;f__UBA1096;g__UBA1096;s__UBA1096 TARA_SAMEA2622801_METAG_KGMJDDHA	Species novelty	Acetate_fermentation_1,Nitrite_reduction_1,Acetate_fermentation_2,MHC,aerobic	Aerobic
TARA_SAMEA2622801_METAG_KMGNMMDC	OceanDNA	d__Bacteria;p__Pseudomonadota;c__Gammaproteobacteria;o__Ga0077536;f__Ga0077536;g__OceanDNA_b292;s__OceanDNA_b292 TARA_SAMEA2622801_METAG_KMGNMMDC	Genus novelty	Lactate_fermentation_4,Lactate_fermentation_2,Ethanol_fermentation_1,Propionate_fermentation_1,Lactate_fermentation_3,Acetate_fermentation_1,Sulfate_reduction_1,aerobic	Aerobic
TARA_SAMEA2622801_METAG_MNJKAJMD	OceanDNA	d__Bacteria;p__Pseudomonadota;c__Alphaproteobacteria;o__MPNO01;f__UBA830;g__UBA830;s__UBA830 TARA_SAMEA2622801_METAG_MNJKAJMD	Species novelty	Sulfate_reduction_2,Sulfate_reduction_1,Lactate_fermentation_3,aerobic	Aerobic
TARA_SAMEA2622801_METAG_OFCBHAIC	OceanDNA	d__Bacteria;p__Pseudomonadota;c__Gammaproteobacteria;o__Pseudomonadales;f__Alcanivoracaceae;g__Alcanivorax;s__Alcanivorax TARA_SAMEA2622801_METAG_OFCBHAIC	Species novelty	Acetate_fermentation_1,Nitrite_reduction_3,Nitrite_reduction_1,Sulfate_reduction_1,Acetate_fermentation_2,Fe_reduction_1,MHC,aerobic	Aerobic
TARA_SAMEA2622801_METAG_PBKBMCMC	OceanDNA	d__Bacteria;p__Marinisomatota;c__Marinisomatia;o__Marinisomatales;f__UBA1611;g__OceanDNA_b174;s__OceanDNA_b174 TARA_SAMEA2622801_METAG_PBKBMCMC	Genus novelty	Sulfate_reduction_1,Lactate_fermentation_3,MHC,aerobic	Aerobic
TARA_SAMEA2622817_METAG_HBKAFECH	OceanDNA	d__Bacteria;p__Pseudomonadota;c__Alphaproteobacteria;o__Pelagibacterales;f__Pelagibacteraceae;g__Pelagibacter;s__Pelagibacter TARA_SAMEA2622817_METAG_HBKAFECH	Species novelty	Sulfate_reduction_1,Lactate_fermentation_2,Butanoate_fermentation_1,aerobic	Aerobic
TARA_SAMEA2622822_METAG_BNMIDEMH	OceanDNA	d__Bacteria;p__Pseudomonadota;c__Alphaproteobacteria;o__Pelagibacterales;f__Pelagibacteraceae;g__Pelagibacter;s__Pelagibacter TARA_SAMEA2622822_METAG_BNMIDEMH	Species novelty	Lactate_fermentation_5,aerobic	Aerobic
TARA_SAMEA2622822_METAG_BOFABEGC	OceanDNA	d__Bacteria;p__Marinisomatota;c__Marinisomatia;o__SCGC-AAA003-L08;f__OceanDNA_b6;g__OceanDNA_b511;s__OceanDNA_b511 TARA_SAMEA2622822_METAG_BOFABEGC	Family novelty	Lactate_fermentation_3,Sulfate_reduction_1,MHC,aerobic	Aerobic
TARA_SAMEA2622822_METAG_CGAFIPGJ	OceanDNA	d__Bacteria;p__Marinisomatota;c__Marinisomatia;o__SCGC-AAA003-L08;f__OceanDNA_b6;g__OceanDNA_b68;s__OceanDNA_b68 TARA_SAMEA2622822_METAG_CGAFIPGJ	Family novelty	Sulfate_reduction_1,Lactate_fermentation_3,MHC,aerobic	Aerobic
TARA_SAMEA2622822_METAG_CINEHAAK	OceanDNA	d__Bacteria;p__Pseudomonadota;c__Gammaproteobacteria;o__SAR86;f__SAR86;g__OceanDNA_b65;s__OceanDNA_b65 TARA_SAMEA2622822_METAG_CINEHAAK	Genus novelty	Acetate_fermentation_1,aerobic	Aerobic
TARA_SAMEA2622822_METAG_ELINGBAA	OceanDNA	d__Bacteria;p__Actinomycetota;c__Acidimicrobiia;o__Actinomarinales;f__OceanDNA_b25;g__OceanDNA_b398;s__OceanDNA_b398 TARA_SAMEA2622822_METAG_ELINGBAA	Family novelty	Lactate_fermentation_1,aerobic	Aerobic
TARA_SAMEA2622822_METAG_ENJHHDEF	OceanDNA	d__Bacteria;p__Pseudomonadota;c__Gammaproteobacteria;o__SAR86;f__TMED112;g__TMED112;s__TMED112 TARA_SAMEA2622822_METAG_ENJHHDEF	Species novelty	aerobic	Aerobic
TARA_SAMEA2622822_METAG_FPFDCNHD	OceanDNA	d__Archaea;p__Thermoproteota;c__Nitrososphaeria;o__Nitrososphaerales;f__Nitrosopumilaceae;g__Nitrosopelagicus;s__Nitrosopelagicus TARA_SAMEA2622822_METAG_FPFDCNHD	Species novelty	Nitrite_reduction_3,Acetate_fermentation_1,Ethanol_fermentation_1,Sulfate_reduction_1,aerobic	Aerobic
TARA_SAMEA2622822_METAG_GLKEAEPJ	OceanDNA	d__Bacteria;p__Pseudomonadota;c__Alphaproteobacteria;o__Pelagibacterales;f__Pelagibacteraceae;g__AG-414-E02;s__AG-414-E02 TARA_SAMEA2622822_METAG_GLKEAEPJ	Species novelty	Lactate_fermentation_5,Lactate_fermentation_2,aerobic	Aerobic
TARA_SAMEA2622822_METAG_GPEDNHIC	OceanDNA	d__Bacteria;p__Actinomycetota;c__Acidimicrobiia;o__Acidimicrobiales;f__UBA8592;g__UBA8592;s__UBA8592 TARA_SAMEA2622822_METAG_GPEDNHIC	Species novelty	Se_reduction_2,aerobic	Aerobic
TARA_SAMEA2622822_METAG_IDNHKCHP	OceanDNA	d__Bacteria;p__Chloroflexota;c__Dehalococcoidia;o__SAR202;f__GCA-002694895;g__GCA-002694895;s__GCA-002694895 TARA_SAMEA2622822_METAG_IDNHKCHP	Species novelty	Lactate_fermentation_1,Lactate_fermentation_2,MHC,aerobic	Aerobic
TARA_SAMEA2622822_METAG_JBIEJFIB	OceanDNA	d__Bacteria;p__Marinisomatota;c__Marinisomatia;o__SCGC-AAA003-L08;f__OceanDNA_b45;g__OceanDNA_b487;s__OceanDNA_b487 TARA_SAMEA2622822_METAG_JBIEJFIB	Family novelty	Ethanol_fermentation_2,Lactate_fermentation_3,MHC,aerobic	Aerobic
TARA_SAMEA2622822_METAG_KDMPDCHE	OceanDNA	d__Bacteria;p__Margulisbacteria;c__Marinamargulisbacteria;o__UBA817;f__UBA817;g__UBA817;s__UBA817 TARA_SAMEA2622822_METAG_KDMPDCHE	Species novelty	Acetate_fermentation_1,Sulfate_reduction_3,Sulfate_reduction_2,MHC,aerobic	Aerobic
TARA_SAMEA2622822_METAG_KGNHGHNB	OceanDNA	d__Bacteria;p__Pseudomonadota;c__Gammaproteobacteria;o__SAR86;f__SAR86;g__AEGEAN-183;s__AEGEAN-183 TARA_SAMEA2622822_METAG_KGNHGHNB	Species novelty	Lactate_fermentation_2,Acetate_fermentation_1,Ethanol_fermentation_1,Lactate_fermentation_5,aerobic	Aerobic
TARA_SAMEA2622822_METAG_LJBEBHIN	OceanDNA	d__Bacteria;p__Pseudomonadota;c__Alphaproteobacteria;o__Pelagibacterales;f__Pelagibacteraceae;g__Pelagibacter;s__Pelagibacter TARA_SAMEA2622822_METAG_LJBEBHIN	Species novelty	Lactate_fermentation_5,Lactate_fermentation_2,Lactate_fermentation_3,aerobic	Aerobic
TARA_SAMEA2622822_METAG_MKCIHLBL	OceanDNA	d__Bacteria;p__Pseudomonadota;c__Alphaproteobacteria;o__TMED25;f__TMED25;g__OceanDNA_b92;s__OceanDNA_b92 TARA_SAMEA2622822_METAG_MKCIHLBL	Genus novelty	Sulfate_reduction_1,Lactate_fermentation_2,Lactate_fermentation_5,aerobic	Aerobic
TARA_SAMEA2622822_METAG_MPEMAEJE	OceanDNA	d__Archaea;p__Thermoplasmatota;c__Poseidoniia;o__MGIII;f__CG-Epi1;g__CG-Epi1;s__CG-Epi1 TARA_SAMEA2622822_METAG_MPEMAEJE	Species novelty	aerobic	Aerobic
TARA_SAMEA2622822_METAG_NDCBJILN	OceanDNA	d__Bacteria;p__Pseudomonadota;c__Alphaproteobacteria;o__HIMB59;f__GCA-002718135;g__AG-337-I02;s__AG-337-I02 TARA_SAMEA2622822_METAG_NDCBJILN	Species novelty	Lactate_fermentation_2,Lactate_fermentation_3,Sulfate_reduction_2,aerobic	Aerobic
TARA_SAMEA2622823_METAG_CMDHGKGK	OceanDNA	d__Bacteria;p__Pseudomonadota;c__Gammaproteobacteria;o__HK1;f__OceanDNA_b27;g__OceanDNA_b401;s__OceanDNA_b401 TARA_SAMEA2622823_METAG_CMDHGKGK	Family novelty	Sulfate_reduction_3,Sulfate_reduction_2,Sulfite_reduction_1,Acetate_fermentation_1,Lactate_fermentation_3,Sulfate_reduction_1,Lactate_fermentation_2,MHC,aerobic	Aerobic
TARA_SAMEA2622823_METAG_DMBEIDLO	OceanDNA	d__Bacteria;p__Pseudomonadota;c__Gammaproteobacteria;o__Legionellales;f__Legionellaceae;g__OceanDNA_b237;s__OceanDNA_b237 TARA_SAMEA2622823_METAG_DMBEIDLO	Genus novelty	Lactate_fermentation_5,MHC,aerobic	Aerobic
TARA_SAMEA2622823_METAG_EEHCHCGL	OceanDNA	d__Bacteria;p__Pseudomonadota;c__Gammaproteobacteria;o__UBA11654;f__UBA11654;g__OceanDNA_b374;s__OceanDNA_b374 TARA_SAMEA2622823_METAG_EEHCHCGL	Genus novelty	Lactate_fermentation_2,Sulfate_reduction_1,aerobic	Aerobic
TARA_SAMEA2622823_METAG_EKHKCFME	OceanDNA	d__Bacteria;p__Nitrospinota;c__Nitrospinia;o__Nitrospinales;f__VA-1;g__UBA8687;s__UBA8687 TARA_SAMEA2622823_METAG_EKHKCFME	Species novelty	Nitrite_reduction_1,Lactate_fermentation_3,Propionate_fermentation_2,Acetate_fermentation_1,Sulfate_reduction_3,Sulfate_reduction_2,MHC,aerobic	Aerobic
TARA_SAMEA2622823_METAG_ELNJAOIJ	OceanDNA	d__Bacteria;p__Pseudomonadota;c__Alphaproteobacteria;o__Pelagibacterales;f__Pelagibacteraceae;g__OceanDNA_b493;s__OceanDNA_b493 TARA_SAMEA2622823_METAG_ELNJAOIJ	Genus novelty	Butanoate_fermentation_1,Lactate_fermentation_2,aerobic	Aerobic
TARA_SAMEA2622823_METAG_EMPIBHIA	OceanDNA	d__Bacteria;p__Marinisomatota;c__Marinisomatia;o__SCGC-AAA003-L08;f__TMED161;g__OceanDNA_b272;s__OceanDNA_b272 TARA_SAMEA2622823_METAG_EMPIBHIA	Genus novelty	Sulfate_reduction_1,Lactate_fermentation_3,MHC,aerobic	Aerobic
TARA_SAMEA2622823_METAG_FEGBCBMM	OceanDNA	d__Bacteria;p__Pseudomonadota;c__Gammaproteobacteria;o__HK1;f__OceanDNA_b27;g__OceanDNA_b307;s__OceanDNA_b307 TARA_SAMEA2622823_METAG_FEGBCBMM	Family novelty	Acetate_fermentation_1,Se_reduction_1,Sulfate_reduction_3,Ethanol_fermentation_2,Sulfate_reduction_2,Ethanol_fermentation_1,Butanoate_fermentation_1,Lactate_fermentation_2,Lactate_fermentation_3,MHC,aerobic	Aerobic
TARA_SAMEA2622823_METAG_FHODCBAI	OceanDNA	d__Bacteria;p__Pseudomonadota;c__Gammaproteobacteria;o__SAR86;f__SAR86;g__AEGEAN-183;s__AEGEAN-183 TARA_SAMEA2622823_METAG_FHODCBAI	Species novelty	aerobic	Aerobic
TARA_SAMEA2622823_METAG_FJJFOPGK	OceanDNA	d__Archaea;p__Thermoplasmatota;c__Poseidoniia;o__Poseidoniales;f__Thalassarchaeaceae;g__Thalassarchaeum;s__Thalassarchaeum TARA_SAMEA2622823_METAG_FJJFOPGK	Species novelty	aerobic	Aerobic
TARA_SAMEA2622823_METAG_INOGNMCC	OceanDNA	d__Bacteria;p__Verrucomicrobiota;c__Verrucomicrobiae;o__Opitutales;f__MB11C04;g__GCA-2730975;s__GCA-2730975 TARA_SAMEA2622823_METAG_INOGNMCC	Species novelty	Sulfate_reduction_3,Sulfate_reduction_2,MHC,aerobic	Aerobic
TARA_SAMEA2622823_METAG_MKHLPHBB	OceanDNA	d__Bacteria;p__Latescibacterota;c__UBA2968;o__UBA8231;f__GEM_b323;g__OceanDNA_b334;s__OceanDNA_b334 TARA_SAMEA2622823_METAG_MKHLPHBB	Genus novelty	Acetate_fermentation_2,Lactate_fermentation_3,Propionate_fermentation_1,Sulfate_reduction_1,MHC	Sulfate
TARA_SAMEA2622823_METAG_MPCLEBGO	OceanDNA	d__Bacteria;p__Chloroflexota;c__Dehalococcoidia;o__SAR202;f__UBA11138;g__OceanDNA_b72;s__OceanDNA_b72 TARA_SAMEA2622823_METAG_MPCLEBGO	Genus novelty	Sulfate_reduction_1,Lactate_fermentation_2,MHC,aerobic	Aerobic
TARA_SAMEA2622823_METAG_OEPJFMNH	OceanDNA	d__Bacteria;p__Bacteroidota;c__Bacteroidia;o__Flavobacteriales;f__BACL11;g__BACL11;s__BACL11 TARA_SAMEA2622823_METAG_OEPJFMNH	Species novelty	Lactate_fermentation_3,MHC,aerobic	Aerobic
TARA_SAMEA2622823_METAG_OLEMCGLH	OceanDNA	d__Bacteria;p__Pseudomonadota;c__Alphaproteobacteria;o__UBA7887;f__UBA7887;g__GCA-2728255;s__GCA-2728255 TARA_SAMEA2622823_METAG_OLEMCGLH	Species novelty	Lactate_fermentation_3,Sulfate_reduction_3,Sulfate_reduction_2,aerobic	Aerobic
TARA_SAMEA2622823_METAG_PFMFDNNF	OceanDNA	d__Bacteria;p__Verrucomicrobiota;c__Verrucomicrobiae;o__Limisphaerales;f__UBA1100;g__OceanDNA_b281;s__OceanDNA_b281 TARA_SAMEA2622823_METAG_PFMFDNNF	Genus novelty	MHC,aerobic	Aerobic
TARA_SAMEA2622823_METAG_POAPCEFC	OceanDNA	d__Archaea;p__Thermoplasmatota;c__Poseidoniia;o__Poseidoniales;f__Thalassarchaeaceae;g__MGIIb-P;s__MGIIb-P TARA_SAMEA2622823_METAG_POAPCEFC	Species novelty	aerobic	Aerobic
TARA_SAMEA2622837_METAG_ABACJCMN	OceanDNA	d__Bacteria;p__Pseudomonadota;c__Alphaproteobacteria;o__HIMB59;f__GCA-002718135;g__OceanDNA_b471;s__OceanDNA_b471 TARA_SAMEA2622837_METAG_ABACJCMN	Genus novelty	Butanoate_fermentation_1,Lactate_fermentation_2,Lactate_fermentation_3,aerobic	Aerobic
TARA_SAMEA2622837_METAG_ACJGJHLD	OceanDNA	d__Bacteria;p__Bacteroidota;c__Bacteroidia;o__Flavobacteriales;f__Flavobacteriaceae;g__GCA-2700405;s__GCA-2700405 TARA_SAMEA2622837_METAG_ACJGJHLD	Species novelty	aerobic	Aerobic
TARA_SAMEA2622837_METAG_AFJNLKBG	OceanDNA	d__Bacteria;p__Pseudomonadota;c__Alphaproteobacteria;o__MED-G09;f__MED-G09;g__OceanDNA_b33;s__OceanDNA_b33 TARA_SAMEA2622837_METAG_AFJNLKBG	Genus novelty	Lactate_fermentation_2,Lactate_fermentation_3,Ethanol_fermentation_2,aerobic	Aerobic
TARA_SAMEA2622837_METAG_AKJPIGHC	OceanDNA	d__Bacteria;p__Pseudomonadota;c__Alphaproteobacteria;o__Pelagibacterales;f__Pelagibacteraceae;g__OceanDNA_b210;s__OceanDNA_b210 TARA_SAMEA2622837_METAG_AKJPIGHC	Genus novelty	Sulfate_reduction_1,Lactate_fermentation_2,aerobic	Aerobic
TARA_SAMEA2622837_METAG_ALABJMLJ	OceanDNA	d__Archaea;p__Thermoplasmatota;c__Poseidoniia;o__Poseidoniales;f__Thalassarchaeaceae;g__UBA36;s__UBA36 TARA_SAMEA2622837_METAG_ALABJMLJ	Species novelty	aerobic	Aerobic
TARA_SAMEA2622837_METAG_ALGNAFPH	OceanDNA	d__Bacteria;p__Pseudomonadota;c__Alphaproteobacteria;o__Pelagibacterales;f__Pelagibacteraceae;g__GCA-2704625;s__GCA-2704625 TARA_SAMEA2622837_METAG_ALGNAFPH	Species novelty	Lactate_fermentation_5,Lactate_fermentation_2,aerobic	Aerobic
TARA_SAMEA2622837_METAG_CAEDPKCH	OceanDNA	d__Bacteria;p__Nitrospinota;c__Nitrospinia;o__Nitrospinales;f__VA-1;g__UBA8687;s__UBA8687 TARA_SAMEA2622837_METAG_CAEDPKCH	Species novelty	Sulfate_reduction_2,Lactate_fermentation_3,Sulfate_reduction_3,MHC,aerobic	Aerobic
TARA_SAMEA2622837_METAG_CLNKBINK	OceanDNA	d__Bacteria;p__Pseudomonadota;c__Gammaproteobacteria;o__JADZEE01;f__OceanDNA_b40;g__OceanDNA_b400;s__OceanDNA_b400 TARA_SAMEA2622837_METAG_CLNKBINK	Family novelty	Sulfate_reduction_1,Acetate_fermentation_1,MHC,aerobic	Aerobic
TARA_SAMEA2622837_METAG_EEAAEEEP	OceanDNA	d__Bacteria;p__Pseudomonadota;c__Alphaproteobacteria;o__HIMB59;f__GCA-002718135;g__OceanDNA_b513;s__OceanDNA_b513 TARA_SAMEA2622837_METAG_EEAAEEEP	Genus novelty	Lactate_fermentation_2,aerobic	Aerobic
TARA_SAMEA2622837_METAG_EGIJALGM	OceanDNA	d__Bacteria;p__Acidobacteriota;c__Vicinamibacteria;o__Vicinamibacterales;f__UBA8438;g__OceanDNA_b46;s__OceanDNA_b46 TARA_SAMEA2622837_METAG_EGIJALGM	Genus novelty	Lactate_fermentation_2,Acetate_fermentation_1,Lactate_fermentation_1,Sulfate_reduction_1,MHC,aerobic	Aerobic
TARA_SAMEA2622837_METAG_EIHFHAMA	OceanDNA	d__Bacteria;p__Pseudomonadota;c__Alphaproteobacteria;o__UBA7887;f__UBA7887;g__GCA-2728255;s__GCA-2728255 TARA_SAMEA2622837_METAG_EIHFHAMA	Species novelty	Sulfate_reduction_2,aerobic	Aerobic
TARA_SAMEA2622837_METAG_FJHMIHLF	OceanDNA	d__Bacteria;p__Acidobacteriota;c__Vicinamibacteria;o__Vicinamibacterales;f__UBA8438;g__OceanDNA_b67;s__OceanDNA_b67 TARA_SAMEA2622837_METAG_FJHMIHLF	Genus novelty
TARA_SAMEA2622837_METAG_HEOCGLNP	OceanDNA	d__Bacteria;p__Pseudomonadota;c__Alphaproteobacteria;o__SHVV01;f__SHVV01;g__OceanDNA_b317;s__OceanDNA_b317 TARA_SAMEA2622837_METAG_HEOCGLNP	Genus novelty	Se_reduction_2,Acetate_fermentation_1,Sulfate_reduction_1,Lactate_fermentation_1,aerobic	Aerobic
TARA_SAMEA2622837_METAG_HPJJBNKA	OceanDNA	d__Archaea;p__Thermoplasmatota;c__Poseidoniia;o__Poseidoniales;f__Poseidoniaceae;g__MGIIa-I;s__MGIIa-I TARA_SAMEA2622837_METAG_HPJJBNKA	Species novelty	aerobic	Aerobic
TARA_SAMEA2622837_METAG_IINCFGFH	OceanDNA	d__Bacteria;p__Nitrospinota;c__Nitrospinia;o__Nitrospinales;f__VA-1;g__OceanDNA_b390;s__OceanDNA_b390 TARA_SAMEA2622837_METAG_IINCFGFH	Genus novelty	Sulfate_reduction_2,Lactate_fermentation_3,Acetate_fermentation_1,Propionate_fermentation_2,Sulfate_reduction_3,Nitrite_reduction_1,Nitrite_reduction_3,MHC,aerobic	Aerobic
TARA_SAMEA2622837_METAG_JNIGKLBK	OceanDNA	d__Archaea;p__Thermoplasmatota;c__Poseidoniia;o__MGIII;f__CG-Epi1;g__OceanDNA_a52;s__OceanDNA_a52 TARA_SAMEA2622837_METAG_JNIGKLBK	Genus novelty	aerobic	Aerobic
TARA_SAMEA2622837_METAG_KACCJKKA	OceanDNA	d__Bacteria;p__Pseudomonadota;c__Alphaproteobacteria;o__UBA8366;f__UBA8366;g__OceanDNA_b303;s__OceanDNA_b303 TARA_SAMEA2622837_METAG_KACCJKKA	Genus novelty	Lactate_fermentation_3,Propionate_fermentation_1,Se_reduction_1,Acetate_fermentation_1,MHC,aerobic	Aerobic
TARA_SAMEA2622837_METAG_KEABLLDN	OceanDNA	d__Bacteria;p__Pseudomonadota;c__Gammaproteobacteria;o__GCA-002705445;f__GCA-002716945;g__GCA-2701705;s__GCA-2701705 TARA_SAMEA2622837_METAG_KEABLLDN	Species novelty	Sulfate_reduction_2,Acetate_fermentation_1,Sulfite_reduction_1,Sulfate_reduction_1,aerobic	Aerobic
TARA_SAMEA2622837_METAG_LFDOAGIN	OceanDNA	d__Bacteria;p__Pseudomonadota;c__Gammaproteobacteria;o__HK1;f__OceanDNA_b27;g__OceanDNA_b485;s__OceanDNA_b485 TARA_SAMEA2622837_METAG_LFDOAGIN	Family novelty	Sulfate_reduction_1,Sulfate_reduction_3,Acetate_fermentation_1,Ethanol_fermentation_2,Lactate_fermentation_2,Lactate_fermentation_3,Lactate_fermentation_5,Ethanol_fermentation_1,Sulfate_reduction_2,Sulfite_reduction_1,aerobic	Aerobic
TARA_SAMEA2622837_METAG_LNFAEFHO	OceanDNA	d__Archaea;p__Thermoplasmatota;c__Poseidoniia;o__Poseidoniales;f__Poseidoniaceae;g__OceanDNA_a41;s__OceanDNA_a41 TARA_SAMEA2622837_METAG_LNFAEFHO	Genus novelty	aerobic	Aerobic
TARA_SAMEA2622837_METAG_MBGGEPMM	OceanDNA	d__Bacteria;p__Pseudomonadota;c__Alphaproteobacteria;o__Pelagibacterales;f__Pelagibacteraceae;g__AG-414-E02;s__AG-414-E02 TARA_SAMEA2622837_METAG_MBGGEPMM	Species novelty	aerobic	Aerobic
TARA_SAMEA2622837_METAG_MNEPLOKD	OceanDNA	d__Bacteria;p__Chloroflexota;c__Dehalococcoidia;o__QGNO01;f__QGNO01;g__QGNO01;s__QGNO01 TARA_SAMEA2622837_METAG_MNEPLOKD	Species novelty	Lactate_fermentation_1,MHC,aerobic	Aerobic
TARA_SAMEA2622837_METAG_NAOINJEI	OceanDNA	d__Bacteria;p__Acidobacteriota;c__Vicinamibacteria;o__Vicinamibacterales;f__UBA8438;g__DTWD01;s__DTWD01 TARA_SAMEA2622837_METAG_NAOINJEI	Species novelty	Acetate_fermentation_1,Lactate_fermentation_2,Lactate_fermentation_3,MHC,aerobic	Aerobic
TARA_SAMEA2622837_METAG_NGJGCJJJ	OceanDNA	d__Archaea;p__Thermoproteota;c__Nitrososphaeria;o__Nitrososphaerales;f__Nitrosopumilaceae;g__Nitrosopelagicus;s__Nitrosopelagicus TARA_SAMEA2622837_METAG_NGJGCJJJ	Species novelty	Sulfate_reduction_1,Ethanol_fermentation_1,aerobic	Aerobic
TARA_SAMEA2622837_METAG_OKGDDPDL	OceanDNA	d__Bacteria;p__Planctomycetota;c__Planctomycetia;o__Pirellulales;f__Pirellulaceae;g__OceanDNA_b299;s__OceanDNA_b299 TARA_SAMEA2622837_METAG_OKGDDPDL	Genus novelty	Ethanol_fermentation_1,Sulfate_reduction_2,Sulfate_reduction_3,Lactate_fermentation_1,Nitrite_reduction_1,Acetate_fermentation_2,MHC,aerobic	Aerobic
TARA_SAMEA2622837_METAG_OKLLKCJJ	OceanDNA	d__Bacteria;p__Latescibacterota;c__UBA2968;o__UBA8231;f__OceanDNA_b24;g__OceanDNA_b259;s__OceanDNA_b259 TARA_SAMEA2622837_METAG_OKLLKCJJ	Family novelty	Lactate_fermentation_2,Acetate_fermentation_2,Sulfate_reduction_1,Sulfate_reduction_2,Propionate_fermentation_1,Acetate_fermentation_1,MHC,aerobic	Aerobic
TARA_SAMEA2622837_METAG_PAGDCIPC	OceanDNA	d__Bacteria;p__Pseudomonadota;c__Alphaproteobacteria;o__Pelagibacterales;f__Pelagibacteraceae;g__OceanDNA_b327;s__OceanDNA_b327 TARA_SAMEA2622837_METAG_PAGDCIPC	Genus novelty	Butanoate_fermentation_1,aerobic	Aerobic
TARA_SAMEA2622837_METAG_PHBJNJNA	OceanDNA	d__Bacteria;p__Pseudomonadota;c__Alphaproteobacteria;o__Thalassobaculales;f__Thalassobaculaceae;g__OceanDNA_b457;s__OceanDNA_b457 TARA_SAMEA2622837_METAG_PHBJNJNA	Genus novelty	Lactate_fermentation_2,Sulfate_reduction_3,Sulfate_reduction_2,Propionate_fermentation_1,Ethanol_fermentation_1,Lactate_fermentation_1,Propionate_fermentation_2,MHC,aerobic	Aerobic
TARA_SAMEA2622842_METAG_CLAFKIDK	OceanDNA	d__Bacteria;p__Pseudomonadota;c__Alphaproteobacteria;o__Pelagibacterales;f__Pelagibacteraceae;g__Pelagibacter;s__Pelagibacter TARA_SAMEA2622842_METAG_CLAFKIDK	Species novelty	Lactate_fermentation_2,aerobic	Aerobic
TARA_SAMEA2622842_METAG_FLMKCBHL	OceanDNA	d__Bacteria;p__Pseudomonadota;c__Gammaproteobacteria;o__SAR86;f__AG-339-G14;g__MEDG-81;s__MEDG-81 TARA_SAMEA2622842_METAG_FLMKCBHL	Species novelty	Lactate_fermentation_2,aerobic	Aerobic
TARA_SAMEA2622842_METAG_GCMFHINH	OceanDNA	d__Bacteria;p__Marinisomatota;c__Marinisomatia;o__Marinisomatales;f__TCS55;g__TMED144;s__TMED144 TARA_SAMEA2622842_METAG_GCMFHINH	Species novelty
TARA_SAMEA2622843_METAG_CFGEOLOP	OceanDNA	d__Bacteria;p__UBP17;c__UBA6191;o__UBA6191;f__GEM_b169;g__OceanDNA_b359;s__OceanDNA_b359 TARA_SAMEA2622843_METAG_CFGEOLOP	Genus novelty	Acetate_fermentation_1,Sulfate_reduction_1,Ethanol_fermentation_2,MHC,aerobic	Aerobic
TARA_SAMEA2622843_METAG_DILOGMNI	OceanDNA	d__Bacteria;p__Bacteroidota;c__Bacteroidia;o__Flavobacteriales;f__UA16;g__UBA11663;s__UBA11663 TARA_SAMEA2622843_METAG_DILOGMNI	Species novelty	Lactate_fermentation_3,Sulfate_reduction_3,MHC,aerobic	Aerobic
TARA_SAMEA2622843_METAG_FFJMJKLF	OceanDNA	d__Bacteria;p__Myxococcota;c__XYA12-FULL-58-9;o__XYA12-FULL-58-9;f__JABJBS01;g__OceanDNA_b383;s__OceanDNA_b383 TARA_SAMEA2622843_METAG_FFJMJKLF	Genus novelty	Sulfate_reduction_2,Acetate_fermentation_1,Sulfate_reduction_3,Sulfate_reduction_1,Nitrite_reduction_1,MHC,aerobic	Aerobic
TARA_SAMEA2622843_METAG_KEBCGBBG	OceanDNA	d__Bacteria;p__Cyanobacteriota;c__Cyanobacteriia;o__PCC-6307;f__Cyanobiaceae;g__Synechococcus_C;s__Synechococcus_C TARA_SAMEA2622843_METAG_KEBCGBBG	Species novelty	Sulfate_reduction_1,Acetate_fermentation_2,Lactate_fermentation_2,aerobic	Aerobic
TARA_SAMEA2622843_METAG_LIAMPECG	OceanDNA	d__Bacteria;p__Cyanobacteriota;c__Cyanobacteriia;o__PCC-6307;f__Cyanobiaceae;g__Prochlorococcus_A;s__Prochlorococcus_A TARA_SAMEA2622843_METAG_LIAMPECG	Species novelty	Sulfate_reduction_1,aerobic	Aerobic
TARA_SAMEA2622843_METAG_NFEOBFGL	OceanDNA	d__Archaea;p__Thermoplasmatota;c__Poseidoniia;o__Poseidoniales;f__Thalassarchaeaceae;g__MGIIb-N2;s__MGIIb-N2 TARA_SAMEA2622843_METAG_NFEOBFGL	Species novelty	aerobic	Aerobic
TARA_SAMEA2622843_METAG_OEEHEEGF	OceanDNA	d__Bacteria;p__Pseudomonadota;c__Alphaproteobacteria;o__TMED109;f__TMED131;g__TMED62;s__TMED62 TARA_SAMEA2622843_METAG_OEEHEEGF	Species novelty	Sulfate_reduction_3,Sulfate_reduction_2,Lactate_fermentation_3,Lactate_fermentation_2,aerobic	Aerobic
TARA_SAMEA2622901_METAG_OJIJLFFE	OceanDNA	d__Bacteria;p__Bacteroidota;c__Bacteroidia;o__Flavobacteriales;f__Parvicellaceae;g__GCA-002727735;s__GCA-002727735 TARA_SAMEA2622901_METAG_OJIJLFFE	Species novelty	Sulfate_reduction_3,Lactate_fermentation_3,Sulfate_reduction_2,MHC,aerobic	Aerobic
TARA_SAMEA2622923_METAG_NHJGCOHC	OceanDNA	d__Archaea;p__Thermoplasmatota;c__Poseidoniia;o__Poseidoniales;f__Poseidoniaceae;g__MGIIa-L1;s__MGIIa-L1 TARA_SAMEA2622923_METAG_NHJGCOHC	Species novelty	aerobic	Aerobic
TARA_SAMEA2623059_METAG_AFPKLBBP	OceanDNA	d__Bacteria;p__Pseudomonadota;c__Alphaproteobacteria;o__Pelagibacterales;f__Pelagibacteraceae;g__Pelagibacter_A;s__Pelagibacter_A TARA_SAMEA2623059_METAG_AFPKLBBP	Species novelty	aerobic	Aerobic
TARA_SAMEA2623059_METAG_EJJJHNLO	OceanDNA	d__Bacteria;p__Bacteroidota;c__Bacteroidia;o__Flavobacteriales;f__BACL11;g__GCA-2711125;s__GCA-2711125 TARA_SAMEA2623059_METAG_EJJJHNLO	Species novelty	Sulfate_reduction_2,Lactate_fermentation_3,Sulfate_reduction_3,MHC,aerobic	Aerobic
TARA_SAMEA2623059_METAG_FJBFNHMP	OceanDNA	d__Bacteria;p__Pseudomonadota;c__Alphaproteobacteria;o__TMED109;f__TMED131;g__OceanDNA_b96;s__OceanDNA_b96 TARA_SAMEA2623059_METAG_FJBFNHMP	Genus novelty	Lactate_fermentation_2,aerobic	Aerobic
TARA_SAMEA2623059_METAG_GNOAMFCE	OceanDNA	d__Bacteria;p__Pseudomonadota;c__Gammaproteobacteria;o__SAR86;f__D2472;g__SAR86A;s__SAR86A TARA_SAMEA2623059_METAG_GNOAMFCE	Species novelty	Sulfate_reduction_1,aerobic	Aerobic
TARA_SAMEA2623059_METAG_JACFGJDE	OceanDNA	d__Bacteria;p__Marinisomatota;c__Marinisomatia;o__Marinisomatales;f__UBA1611;g__GCA-002708715;s__GCA-002708715 TARA_SAMEA2623059_METAG_JACFGJDE	Species novelty	Lactate_fermentation_4,aerobic	Aerobic
TARA_SAMEA2623059_METAG_JCIGIJEF	OceanDNA	d__Bacteria;p__Pseudomonadota;c__Alphaproteobacteria;o__Pelagibacterales;f__Pelagibacteraceae;g__Pelagibacter_A;s__Pelagibacter_A TARA_SAMEA2623059_METAG_JCIGIJEF	Species novelty	aerobic	Aerobic
TARA_SAMEA2623059_METAG_KBKNMBOK	OceanDNA	d__Bacteria;p__Pseudomonadota;c__Alphaproteobacteria;o__Pelagibacterales;f__Pelagibacteraceae;g__Pelagibacter_A;s__Pelagibacter_A TARA_SAMEA2623059_METAG_KBKNMBOK	Species novelty	Sulfate_reduction_1,aerobic	Aerobic
TARA_SAMEA2623059_METAG_LLAJMBID	OceanDNA	d__Bacteria;p__Pseudomonadota;c__Alphaproteobacteria;o__TMED127;f__TMED127;g__GCA-2691245;s__GCA-2691245 TARA_SAMEA2623059_METAG_LLAJMBID	Species novelty	Sulfate_reduction_3,Sulfate_reduction_2,Acetate_fermentation_1,aerobic	Aerobic
TARA_SAMEA2623059_METAG_NOCDOODJ	OceanDNA	d__Bacteria;p__Verrucomicrobiota;c__Verrucomicrobiae;o__Opitutales;f__MB11C04;g__MB11C04;s__MB11C04 TARA_SAMEA2623059_METAG_NOCDOODJ	Species novelty	Nitrate_reduction_2,Acetate_fermentation_1,Sulfate_reduction_3,aerobic	Aerobic
TARA_SAMEA2623059_METAG_OBANLCNG	OceanDNA	d__Bacteria;p__Pseudomonadota;c__Alphaproteobacteria;o__Pelagibacterales;f__Pelagibacteraceae;g__Pelagibacter_A;s__Pelagibacter_A TARA_SAMEA2623059_METAG_OBANLCNG	Species novelty	Lactate_fermentation_2,aerobic	Aerobic
TARA_SAMEA2623079_METAG_BEHLNHMO	OceanDNA	d__Bacteria;p__Pseudomonadota;c__Gammaproteobacteria;o__GCA-002705445;f__GCA-002716945;g__OceanDNA_b61;s__OceanDNA_b61 TARA_SAMEA2623079_METAG_BEHLNHMO	Genus novelty	Sulfate_reduction_1,Sulfite_reduction_1,aerobic	Aerobic
TARA_SAMEA2623079_METAG_DAGBKOGK	OceanDNA	d__Bacteria;p__Latescibacterota;c__UBA2968;o__UBA8231;f__UBA8231;g__GCA-2693325;s__GCA-2693325 TARA_SAMEA2623079_METAG_DAGBKOGK	Species novelty	Sulfate_reduction_2,Lactate_fermentation_2,Sulfate_reduction_3,Acetate_fermentation_2,MHC,aerobic	Aerobic
TARA_SAMEA2623079_METAG_DGFGHDAB	OceanDNA	d__Bacteria;p__Pseudomonadota;c__Gammaproteobacteria;o__SAR86;f__D2472;g__SAR86A;s__SAR86A TARA_SAMEA2623079_METAG_DGFGHDAB	Species novelty	Lactate_fermentation_5,Ethanol_fermentation_1,aerobic	Aerobic
TARA_SAMEA2623079_METAG_DJIPBMAI	OceanDNA	d__Bacteria;p__Pseudomonadota;c__Alphaproteobacteria;o__Pelagibacterales;f__Pelagibacteraceae;g__Pelagibacter;s__Pelagibacter TARA_SAMEA2623079_METAG_DJIPBMAI	Species novelty	Propionate_fermentation_2,Lactate_fermentation_2,Propionate_fermentation_1,aerobic	Aerobic
TARA_SAMEA2623079_METAG_EBBOFHII	OceanDNA	d__Bacteria;p__Verrucomicrobiota;c__Verrucomicrobiae;o__Limisphaerales;f__UBA1096;g__UBA1096;s__UBA1096 TARA_SAMEA2623079_METAG_EBBOFHII	Species novelty	Sulfate_reduction_3,Nitrite_reduction_1,Acetate_fermentation_1,MHC,aerobic	Aerobic
TARA_SAMEA2623079_METAG_EOFNLCOJ	OceanDNA	d__Bacteria;p__Bacteroidota;c__Bacteroidia;o__Flavobacteriales;f__TMED113;g__SP256;s__SP256 TARA_SAMEA2623079_METAG_EOFNLCOJ	Species novelty	Lactate_fermentation_3,MHC,aerobic	Aerobic
TARA_SAMEA2623079_METAG_FIGOMCKL	OceanDNA	d__Bacteria;p__Pseudomonadota;c__Alphaproteobacteria;o__Pelagibacterales;f__Pelagibacteraceae;g__Pelagibacter;s__Pelagibacter TARA_SAMEA2623079_METAG_FIGOMCKL	Species novelty	Lactate_fermentation_2,aerobic	Aerobic
TARA_SAMEA2623079_METAG_GHKCGPMI	OceanDNA	d__Bacteria;p__Bacteroidota;c__Bacteroidia;o__Flavobacteriales;f__BACL11;g__BACL11;s__BACL11 TARA_SAMEA2623079_METAG_GHKCGPMI	Species novelty
TARA_SAMEA2623079_METAG_HJLMJGAO	OceanDNA	d__Bacteria;p__Marinisomatota;c__Marinisomatia;o__Marinisomatales;f__Marinisomataceae;g__Marinisoma;s__Marinisoma TARA_SAMEA2623079_METAG_HJLMJGAO	Species novelty	MHC,aerobic	Aerobic
TARA_SAMEA2623079_METAG_HMMKGKJK	OceanDNA	d__Bacteria;p__Marinisomatota;c__Marinisomatia;o__SCGC-AAA003-L08;f__TMED6;g__OceanDNA_b258;s__OceanDNA_b258 TARA_SAMEA2623079_METAG_HMMKGKJK	Genus novelty	aerobic	Aerobic
TARA_SAMEA2623079_METAG_ILICKNDD	OceanDNA	d__Bacteria;p__Marinisomatota;c__Marinisomatia;o__Marinisomatales;f__UBA1611;g__NZWG01;s__NZWG01 TARA_SAMEA2623079_METAG_ILICKNDD	Species novelty	Acetate_fermentation_1,Lactate_fermentation_4,MHC,aerobic	Aerobic
TARA_SAMEA2623079_METAG_JBHFOJCK	OceanDNA	d__Archaea;p__Thermoplasmatota;c__Poseidoniia;o__MGIII;f__CG-Epi1;g__CG-Epi1;s__CG-Epi1 TARA_SAMEA2623079_METAG_JBHFOJCK	Species novelty	aerobic	Aerobic
TARA_SAMEA2623079_METAG_KHBAENNM	OceanDNA	d__Bacteria;p__Marinisomatota;c__Marinisomatia;o__Marinisomatales;f__UBA1611;g__OceanDNA_b124;s__OceanDNA_b124 TARA_SAMEA2623079_METAG_KHBAENNM	Genus novelty	Acetate_fermentation_1,Sulfate_reduction_1,Lactate_fermentation_3,MHC,aerobic	Aerobic
TARA_SAMEA2623079_METAG_KJALDNFC	OceanDNA	d__Bacteria;p__Pseudomonadota;c__Gammaproteobacteria;o__TMED78;f__TMED78;g__OceanDNA_b13;s__OceanDNA_b13 TARA_SAMEA2623079_METAG_KJALDNFC	Genus novelty	Acetate_fermentation_1,Lactate_fermentation_4,MHC,aerobic	Aerobic
TARA_SAMEA2623079_METAG_KJCPAHGK	OceanDNA	d__Bacteria;p__Pseudomonadota;c__Gammaproteobacteria;o__GCA-002705445;f__GCA-002705445;g__GCA-2705445;s__GCA-2705445 TARA_SAMEA2623079_METAG_KJCPAHGK	Species novelty	Lactate_fermentation_4,Sulfate_reduction_1,Sulfite_reduction_1,aerobic	Aerobic
TARA_SAMEA2623079_METAG_LFECJNNG	OceanDNA	d__Archaea;p__Thermoplasmatota;c__Poseidoniia;o__MGIII;f__CG-Epi1;g__CG-Epi1;s__CG-Epi1 TARA_SAMEA2623079_METAG_LFECJNNG	Species novelty	aerobic	Aerobic
TARA_SAMEA2623079_METAG_LGCLCAHE	OceanDNA	d__Bacteria;p__SAR324;c__SAR324;o__SAR324;f__NAC60-12;g__Arctic96AD-7;s__Arctic96AD-7 TARA_SAMEA2623079_METAG_LGCLCAHE	Species novelty	Acetate_fermentation_1,MHC,aerobic	Aerobic
TARA_SAMEA2623079_METAG_MGJDLALG	OceanDNA	d__Bacteria;p__Marinisomatota;c__Marinisomatia;o__Marinisomatales;f__UBA1611;g__OceanDNA_b126;s__OceanDNA_b126 TARA_SAMEA2623079_METAG_MGJDLALG	Genus novelty	Lactate_fermentation_3,MHC,aerobic	Aerobic
TARA_SAMEA2623079_METAG_MHCEBCJM	OceanDNA	d__Bacteria;p__Pseudomonadota;c__Alphaproteobacteria;o__MED-G09;f__MED-G09;g__OceanDNA_b33;s__OceanDNA_b33 TARA_SAMEA2623079_METAG_MHCEBCJM	Genus novelty	Ethanol_fermentation_2,Lactate_fermentation_3,Lactate_fermentation_2,aerobic	Aerobic
TARA_SAMEA2623079_METAG_MIFMHPKF	OceanDNA	d__Archaea;p__Thermoplasmatota;c__Poseidoniia;o__Poseidoniales;f__Poseidoniaceae;g__MGIIa-L1;s__MGIIa-L1 TARA_SAMEA2623079_METAG_MIFMHPKF	Species novelty	aerobic	Aerobic
TARA_SAMEA2623079_METAG_NJMDAEIA	OceanDNA	d__Bacteria;p__Pseudomonadota;c__Alphaproteobacteria;o__Pelagibacterales;f__Pelagibacteraceae;g__OceanDNA_b158;s__OceanDNA_b158 TARA_SAMEA2623079_METAG_NJMDAEIA	Genus novelty	Lactate_fermentation_2,Butanoate_fermentation_1,aerobic	Aerobic
TARA_SAMEA2623079_METAG_OCFCOCDK	OceanDNA	d__Bacteria;p__Pseudomonadota;c__Alphaproteobacteria;o__Pelagibacterales;f__Pelagibacteraceae;g__OceanDNA_b357;s__OceanDNA_b357 TARA_SAMEA2623079_METAG_OCFCOCDK	Genus novelty	aerobic	Aerobic
TARA_SAMEA2623079_METAG_PNPIALGA	OceanDNA	d__Bacteria;p__Marinisomatota;c__Marinisomatia;o__Marinisomatales;f__TCS55;g__TMED108;s__TMED108 TARA_SAMEA2623079_METAG_PNPIALGA	Species novelty	Sulfate_reduction_1,Lactate_fermentation_4,MHC,aerobic	Aerobic
TARA_SAMEA2623098_METAG_HBGEAFDB	OceanDNA	d__Bacteria;p__Bacteroidota;c__Bacteroidia;o__Cytophagales_B;f__MED-G16;g__OceanDNA_b474;s__OceanDNA_b474 TARA_SAMEA2623098_METAG_HBGEAFDB	Genus novelty	aerobic	Aerobic
TARA_SAMEA2623098_METAG_JBKNBFLG	OceanDNA	d__Bacteria;p__Bacteroidota;c__Bacteroidia;o__Cytophagales;f__Cyclobacteriaceae;g__Marinoscillum;s__Marinoscillum TARA_SAMEA2623098_METAG_JBKNBFLG	Species novelty	Sulfate_reduction_3,Nitrite_reduction_1,Lactate_fermentation_2,Acetate_fermentation_2,Sulfate_reduction_2,MHC,aerobic	Aerobic
TARA_SAMEA2623098_METAG_KAAPEELN	OceanDNA	d__Bacteria;p__Pseudomonadota;c__Alphaproteobacteria;o__Pelagibacterales;f__Pelagibacteraceae;g__Pelagibacter;s__Pelagibacter TARA_SAMEA2623098_METAG_KAAPEELN	Species novelty	aerobic	Aerobic
TARA_SAMEA2623098_METAG_KAEPECEI	OceanDNA	d__Bacteria;p__Chloroflexota;c__Dehalococcoidia;o__SAR202;f__UBA826;g__UBA11996;s__UBA11996 TARA_SAMEA2623098_METAG_KAEPECEI	Species novelty	Lactate_fermentation_2,MHC,aerobic	Aerobic
TARA_SAMEA2623098_METAG_MGFHNPKL	OceanDNA	d__Bacteria;p__Pseudomonadota;c__Alphaproteobacteria;o__Pelagibacterales;f__Pelagibacteraceae;g__AG-414-E02;s__AG-414-E02 TARA_SAMEA2623098_METAG_MGFHNPKL	Species novelty	aerobic	Aerobic
TARA_SAMEA2623098_METAG_NMOIELGN	OceanDNA	d__Bacteria;p__Pseudomonadota;c__Gammaproteobacteria;o__SAR86;f__SAR86;g__OceanDNA_b256;s__OceanDNA_b256 TARA_SAMEA2623098_METAG_NMOIELGN	Genus novelty	Lactate_fermentation_2,Acetate_fermentation_1,aerobic	Aerobic
TARA_SAMEA2623098_METAG_PPGKDEFF	OceanDNA	d__Bacteria;p__Chloroflexota;c__Dehalococcoidia;o__SAR202;f__CAJXCD01;g__OceanDNA_b522;s__OceanDNA_b522 TARA_SAMEA2623098_METAG_PPGKDEFF	Genus novelty	aerobic	Aerobic
TARA_SAMEA2623116_METAG_AIFMBFPN	OceanDNA	d__Bacteria;p__Pseudomonadota;c__Gammaproteobacteria;o__SAR86;f__SAR86;g__GCA-2707915;s__GCA-2707915 TARA_SAMEA2623116_METAG_AIFMBFPN	Species novelty	Acetate_fermentation_1,Lactate_fermentation_2,aerobic	Aerobic
TARA_SAMEA2623116_METAG_BHDMLDOE	OceanDNA	d__Bacteria;p__Bacteroidota;c__Bacteroidia;o__Flavobacteriales;f__UBA7430;g__MED-G21;s__MED-G21 TARA_SAMEA2623116_METAG_BHDMLDOE	Species novelty	Lactate_fermentation_4,Nitrite_reduction_3,aerobic	Aerobic
TARA_SAMEA2623116_METAG_CBIBJFOP	OceanDNA	d__Bacteria;p__Pseudomonadota;c__Alphaproteobacteria;o__Pelagibacterales;f__Pelagibacteraceae;g__OceanDNA_b315;s__OceanDNA_b315 TARA_SAMEA2623116_METAG_CBIBJFOP	Genus novelty	Lactate_fermentation_2,aerobic	Aerobic
TARA_SAMEA2623116_METAG_COOMDNLN	OceanDNA	d__Bacteria;p__Pseudomonadota;c__Gammaproteobacteria;o__GCA-002705445;f__GCA-002716945;g__GCA-2698665;s__GCA-2698665 TARA_SAMEA2623116_METAG_COOMDNLN	Species novelty	aerobic	Aerobic
TARA_SAMEA2623116_METAG_EKHKFBBO	OceanDNA	d__Bacteria;p__Pseudomonadota;c__Alphaproteobacteria;o__Pelagibacterales;f__Pelagibacteraceae;g__OceanDNA_b107;s__OceanDNA_b107 TARA_SAMEA2623116_METAG_EKHKFBBO	Genus novelty	Butanoate_fermentation_1,Lactate_fermentation_2,aerobic	Aerobic
TARA_SAMEA2623116_METAG_GMHIJLHL	OceanDNA	d__Bacteria;p__Pseudomonadota;c__Alphaproteobacteria;o__Pelagibacterales;f__Pelagibacteraceae;g__Pelagibacter_A;s__Pelagibacter_A TARA_SAMEA2623116_METAG_GMHIJLHL	Species novelty	aerobic	Aerobic
TARA_SAMEA2623116_METAG_HIAOIBEN	OceanDNA	d__Bacteria;p__Bacteroidota;c__Bacteroidia;o__Flavobacteriales;f__Flavobacteriaceae;g__MAG-121220-bin8;s__MAG-121220-bin8 TARA_SAMEA2623116_METAG_HIAOIBEN	Species novelty	Lactate_fermentation_4,MHC,aerobic	Aerobic
TARA_SAMEA2623116_METAG_IDGLDLOI	OceanDNA	d__Bacteria;p__Pseudomonadota;c__Gammaproteobacteria;o__SAR86;f__AG-339-G14;g__CASICS01;s__CASICS01 TARA_SAMEA2623116_METAG_IDGLDLOI	Species novelty	aerobic	Aerobic
TARA_SAMEA2623116_METAG_JEEAHCMM	OceanDNA	d__Bacteria;p__Pseudomonadota;c__Gammaproteobacteria;o__SAR86;f__D2472;g__CACNXK01;s__CACNXK01 TARA_SAMEA2623116_METAG_JEEAHCMM	Species novelty	aerobic	Aerobic
TARA_SAMEA2623116_METAG_JHAIIHHJ	OceanDNA	d__Bacteria;p__Bacteroidota;c__Bacteroidia;o__Flavobacteriales;f__Flavobacteriaceae;g__MED-G14;s__MED-G14 TARA_SAMEA2623116_METAG_JHAIIHHJ	Species novelty	MHC,aerobic	Aerobic
TARA_SAMEA2623116_METAG_KAEJJFIK	OceanDNA	d__Bacteria;p__Pseudomonadota;c__Gammaproteobacteria;o__SAR86;f__SAR86;g__GCA-2707915;s__GCA-2707915 TARA_SAMEA2623116_METAG_KAEJJFIK	Species novelty	Acetate_fermentation_1,Lactate_fermentation_2,aerobic	Aerobic
TARA_SAMEA2623116_METAG_KDGFJIJM	OceanDNA	d__Bacteria;p__Bacteroidota;c__Bacteroidia;o__Flavobacteriales;f__UBA7430;g__GCA-2707145;s__GCA-2707145 TARA_SAMEA2623116_METAG_KDGFJIJM	Species novelty	Sulfate_reduction_2,Lactate_fermentation_4,Sulfate_reduction_3,MHC,aerobic	Aerobic
TARA_SAMEA2623116_METAG_KELMPJCN	OceanDNA	d__Bacteria;p__Actinomycetota;c__Acidimicrobiia;o__Actinomarinales;f__Actinomarinaceae;g__Actinomarina;s__Actinomarina TARA_SAMEA2623116_METAG_KELMPJCN	Species novelty	aerobic	Aerobic
TARA_SAMEA2623116_METAG_KJMCMLDC	OceanDNA	d__Bacteria;p__Pseudomonadota;c__Alphaproteobacteria;o__Pelagibacterales;f__Pelagibacteraceae;g__Pelagibacter_A;s__Pelagibacter_A TARA_SAMEA2623116_METAG_KJMCMLDC	Species novelty	Lactate_fermentation_2,aerobic	Aerobic
TARA_SAMEA2623116_METAG_LCHCHCLK	OceanDNA	d__Bacteria;p__Bacteroidota;c__Bacteroidia;o__Flavobacteriales;f__BACL11;g__GCA-2697505;s__GCA-2697505 TARA_SAMEA2623116_METAG_LCHCHCLK	Species novelty	Lactate_fermentation_3,MHC,aerobic	Aerobic
TARA_SAMEA2623116_METAG_OPFBFCEF	OceanDNA	d__Bacteria;p__Pseudomonadota;c__Alphaproteobacteria;o__Pelagibacterales;f__Pelagibacteraceae;g__OceanDNA_b186;s__OceanDNA_b186 TARA_SAMEA2623116_METAG_OPFBFCEF	Genus novelty	Lactate_fermentation_2,Lactate_fermentation_5,aerobic	Aerobic
TARA_SAMEA2623135_METAG_AEOGIEJB	OceanDNA	d__Bacteria;p__Pseudomonadota;c__Gammaproteobacteria;o__SAR86;f__D2472;g__D2472;s__D2472 TARA_SAMEA2623135_METAG_AEOGIEJB	Species novelty	Ethanol_fermentation_1,aerobic	Aerobic
TARA_SAMEA2623135_METAG_BBIGGPII	OceanDNA	d__Bacteria;p__Bacteroidota;c__Bacteroidia;o__Flavobacteriales;f__Flavobacteriaceae;g__MED-G13;s__MED-G13 TARA_SAMEA2623135_METAG_BBIGGPII	Species novelty	Lactate_fermentation_4,MHC,aerobic	Aerobic
TARA_SAMEA2623135_METAG_CEADPABI	OceanDNA	d__Bacteria;p__Pseudomonadota;c__Gammaproteobacteria;o__Burkholderiales;f__Burkholderiaceae_A;g__UBA7377;s__UBA7377 TARA_SAMEA2623135_METAG_CEADPABI	Species novelty	Sulfate_reduction_3,Lactate_fermentation_2,Lactate_fermentation_3,Lactate_fermentation_4,Sulfate_reduction_1,aerobic	Aerobic
TARA_SAMEA2623135_METAG_CHDCOBLE	OceanDNA	d__Bacteria;p__Bacteroidota;c__Bacteroidia;o__Flavobacteriales;f__Parvicellaceae;g__MED-G20;s__MED-G20 TARA_SAMEA2623135_METAG_CHDCOBLE	Species novelty	Sulfate_reduction_2,Sulfate_reduction_3,aerobic	Aerobic
TARA_SAMEA2623135_METAG_DBIFLNPC	OceanDNA	d__Archaea;p__Thermoplasmatota;c__Poseidoniia;o__Poseidoniales;f__Poseidoniaceae;g__MGIIa-L1;s__MGIIa-L1 TARA_SAMEA2623135_METAG_DBIFLNPC	Species novelty	aerobic	Aerobic
TARA_SAMEA2623135_METAG_FBKPEOOB	OceanDNA	d__Bacteria;p__Bacteroidota;c__Bacteroidia;o__Flavobacteriales;f__Flavobacteriaceae;g__MAG-121220-bin8;s__MAG-121220-bin8 TARA_SAMEA2623135_METAG_FBKPEOOB	Species novelty	Nitrite_reduction_3,Lactate_fermentation_4,MHC,aerobic	Aerobic
TARA_SAMEA2623135_METAG_GANIGMCO	OceanDNA	d__Bacteria;p__Bdellovibrionota;c__Oligoflexia;o__Oligoflexales;f__OceanDNA_b29;g__OceanDNA_b314;s__OceanDNA_b314 TARA_SAMEA2623135_METAG_GANIGMCO	Family novelty	Lactate_fermentation_4,Acetate_fermentation_2,MHC,aerobic	Aerobic
TARA_SAMEA2623135_METAG_GFPAEJGO	OceanDNA	d__Archaea;p__Thermoplasmatota;c__Poseidoniia;o__Poseidoniales;f__Poseidoniaceae;g__MGIIa-K1;s__MGIIa-K1 TARA_SAMEA2623135_METAG_GFPAEJGO	Species novelty	Sulfate_reduction_2,Sulfate_reduction_3,aerobic	Aerobic
TARA_SAMEA2623135_METAG_GMLBADML	OceanDNA	d__Bacteria;p__Marinisomatota;c__Marinisomatia;o__SCGC-AAA003-L08;f__GCA-002707645;g__OceanDNA_b257;s__OceanDNA_b257 TARA_SAMEA2623135_METAG_GMLBADML	Genus novelty	Sulfate_reduction_1,Lactate_fermentation_3,MHC,aerobic	Aerobic
TARA_SAMEA2623135_METAG_HHGLAAPG	OceanDNA	d__Bacteria;p__Pseudomonadota;c__Gammaproteobacteria;o__Pseudomonadales;f__Pseudohongiellaceae;g__UBA9145;s__UBA9145 TARA_SAMEA2623135_METAG_HHGLAAPG	Species novelty	Sulfate_reduction_2,Ethanol_fermentation_1,Sulfate_reduction_3,aerobic	Aerobic
TARA_SAMEA2623135_METAG_IDFINMIM	OceanDNA	d__Bacteria;p__Latescibacterota;c__UBA2968;o__UBA8231;f__UBA8231;g__GCA-2693325;s__GCA-2693325 TARA_SAMEA2623135_METAG_IDFINMIM	Species novelty	Sulfate_reduction_3,aerobic	Aerobic
TARA_SAMEA2623135_METAG_IMLCIBAP	OceanDNA	d__Archaea;p__Thermoplasmatota;c__Poseidoniia;o__Poseidoniales;f__Thalassarchaeaceae;g__UBA36;s__UBA36 TARA_SAMEA2623135_METAG_IMLCIBAP	Species novelty	aerobic	Aerobic
TARA_SAMEA2623135_METAG_INFNDBEE	OceanDNA	d__Bacteria;p__Pseudomonadota;c__Alphaproteobacteria;o__Rhodospirillales;f__Rhodospirillaceae;g__OceanDNA_b229;s__OceanDNA_b229 TARA_SAMEA2623135_METAG_INFNDBEE	Genus novelty	Sulfate_reduction_2,Sulfate_reduction_3,Lactate_fermentation_3,Acetate_fermentation_1,MHC,aerobic	Aerobic
TARA_SAMEA2623135_METAG_KNOONLPM	OceanDNA	d__Bacteria;p__Pseudomonadota;c__Alphaproteobacteria;o__Pelagibacterales;f__Pelagibacteraceae;g__OceanDNA_b186;s__OceanDNA_b186 TARA_SAMEA2623135_METAG_KNOONLPM	Genus novelty	Butanoate_fermentation_1,Lactate_fermentation_2,aerobic	Aerobic
TARA_SAMEA2623135_METAG_KODDOFMC	OceanDNA	d__Bacteria;p__Bacteroidota;c__Bacteroidia;o__Cytophagales_B;f__MED-G16;g__MED-G16;s__MED-G16 TARA_SAMEA2623135_METAG_KODDOFMC	Species novelty	Lactate_fermentation_4,MHC,aerobic	Aerobic
TARA_SAMEA2623135_METAG_LMIIDOFF	OceanDNA	d__Bacteria;p__Bacteroidota;c__Bacteroidia;o__Flavobacteriales;f__GCA-002722245;g__GCA-002722245;s__GCA-002722245 TARA_SAMEA2623135_METAG_LMIIDOFF	Species novelty	Lactate_fermentation_2,Lactate_fermentation_4,Acetate_fermentation_1,aerobic	Aerobic
TARA_SAMEA2623135_METAG_OKGNJCEP	OceanDNA	d__Bacteria;p__Pseudomonadota;c__Gammaproteobacteria;o__SAR86;f__D2472;g__SAR86A;s__SAR86A TARA_SAMEA2623135_METAG_OKGNJCEP	Species novelty	Lactate_fermentation_5,aerobic	Aerobic
TARA_SAMEA2623135_METAG_PMBFPLMD	OceanDNA	d__Bacteria;p__Pseudomonadota;c__Alphaproteobacteria;o__Pelagibacterales;f__Pelagibacteraceae;g__Pelagibacter;s__Pelagibacter TARA_SAMEA2623135_METAG_PMBFPLMD	Species novelty	Lactate_fermentation_2,aerobic	Aerobic
TARA_SAMEA2623155_METAG_DOACICGD	OceanDNA	d__Bacteria;p__Pseudomonadota;c__Alphaproteobacteria;o__Pelagibacterales;f__Pelagibacteraceae;g__AG-414-E02;s__AG-414-E02 TARA_SAMEA2623155_METAG_DOACICGD	Species novelty	Lactate_fermentation_2,Butanoate_fermentation_1,aerobic	Aerobic
TARA_SAMEA2623155_METAG_JBEJBFNL	OceanDNA	d__Bacteria;p__Pseudomonadota;c__Gammaproteobacteria;o__Burkholderiales;f__Methylophilaceae;g__BACL14;s__BACL14 TARA_SAMEA2623155_METAG_JBEJBFNL	Species novelty
TARA_SAMEA2623275_METAG_BFMCEPIP	OceanDNA	d__Bacteria;p__Bacteroidota;c__Bacteroidia;o__Flavobacteriales;f__Parvicellaceae;g__SP287;s__SP287 TARA_SAMEA2623275_METAG_BFMCEPIP	Species novelty
TARA_SAMEA2623275_METAG_CHEJHEJN	OceanDNA	d__Bacteria;p__Pseudomonadota;c__Gammaproteobacteria;o__GCA-002705445;f__OceanDNA_b26;g__OceanDNA_b295;s__OceanDNA_b295 TARA_SAMEA2623275_METAG_CHEJHEJN	Family novelty	aerobic	Aerobic
TARA_SAMEA2623275_METAG_FLGPPBMM	OceanDNA	d__Bacteria;p__Bacteroidota;c__Bacteroidia;o__Flavobacteriales;f__BACL11;g__GCA-002697625;s__GCA-002697625 TARA_SAMEA2623275_METAG_FLGPPBMM	Species novelty	Lactate_fermentation_3,Sulfate_reduction_2,Sulfate_reduction_3,MHC,aerobic	Aerobic
TARA_SAMEA2623275_METAG_GFMGMJFD	OceanDNA	d__Bacteria;p__Bacteroidota;c__Bacteroidia;o__Flavobacteriales;f__Crocinitomicaceae;g__UBA952;s__UBA952 TARA_SAMEA2623275_METAG_GFMGMJFD	Species novelty	Sulfate_reduction_3,Lactate_fermentation_3,Sulfate_reduction_2,MHC,aerobic	Aerobic
TARA_SAMEA2623275_METAG_KPGDNKKP	OceanDNA	d__Bacteria;p__Bacteroidota;c__Bacteroidia;o__Flavobacteriales;f__Parvicellaceae;g__SP287;s__SP287 TARA_SAMEA2623275_METAG_KPGDNKKP	Species novelty	Lactate_fermentation_3,MHC,aerobic	Aerobic
TARA_SAMEA2623275_METAG_MNFKOIIG	OceanDNA	d__Archaea;p__Thermoplasmatota;c__Poseidoniia;o__Poseidoniales;f__Poseidoniaceae;g__MGIIa-L1;s__MGIIa-L1 TARA_SAMEA2623275_METAG_MNFKOIIG	Species novelty	aerobic	Aerobic
TARA_SAMEA2623275_METAG_OHKFJJGH	OceanDNA	d__Bacteria;p__Myxococcota;c__XYA12-FULL-58-9;o__XYA12-FULL-58-9;f__JABJBS01;g__OceanDNA_b438;s__OceanDNA_b438 TARA_SAMEA2623275_METAG_OHKFJJGH	Genus novelty	Sulfate_reduction_3,Sulfate_reduction_2,Acetate_fermentation_1,MHC,aerobic	Aerobic
TARA_SAMEA2623295_METAG_ACPGOGAN	OceanDNA	d__Bacteria;p__Nitrospinota;c__CAJXCL01;o__CAJXCL01;f__CAJXCL01;g__OceanDNA_b290;s__OceanDNA_b290 TARA_SAMEA2623295_METAG_ACPGOGAN	Genus novelty	Sulfate_reduction_2,Se_reduction_3,Nitrate_reduction_1,Se_reduction_2,Sulfate_reduction_1,Nitrite_reduction_1,MHC	Nitrate
TARA_SAMEA2623295_METAG_AEKEKJNK	OceanDNA	d__Bacteria;p__Planctomycetota;c__MHYJ01;o__MHYJ01;f__JACPRB01;g__OceanDNA_b411;s__OceanDNA_b411 TARA_SAMEA2623295_METAG_AEKEKJNK	Genus novelty	Acetate_fermentation_1,Ethanol_fermentation_2,Lactate_fermentation_3,Nitrite_reduction_1,aerobic	Aerobic
TARA_SAMEA2623295_METAG_CIGFHKCM	OceanDNA	d__Bacteria;p__Pseudomonadota;c__Alphaproteobacteria;o__Pelagibacterales;f__Pelagibacteraceae;g__Pelagibacter;s__Pelagibacter TARA_SAMEA2623295_METAG_CIGFHKCM	Species novelty	Lactate_fermentation_2,aerobic	Aerobic
TARA_SAMEA2623295_METAG_CMPEFAGD	OceanDNA	d__Bacteria;p__Pseudomonadota;c__Alphaproteobacteria;o__Rhodospirillales_A;f__JADFTO01;g__OceanDNA_b122;s__OceanDNA_b122 TARA_SAMEA2623295_METAG_CMPEFAGD	Genus novelty	Acetate_fermentation_1,Sulfate_reduction_1,Nitrite_reduction_4,Sulfate_reduction_2,Nitrite_reduction_1,Sulfite_reduction_1,Lactate_fermentation_3,Nitrate_reduction_2	Nitrate
TARA_SAMEA2623295_METAG_CODBFOCM	OceanDNA	d__Bacteria;p__Pseudomonadota;c__Alphaproteobacteria;o__HIMB59;f__OceanDNA_b46;g__OceanDNA_b483;s__OceanDNA_b483 TARA_SAMEA2623295_METAG_CODBFOCM	Family novelty	Lactate_fermentation_3,Butanoate_fermentation_1,aerobic	Aerobic
TARA_SAMEA2623295_METAG_DFIODMJB	OceanDNA	d__Bacteria;p__Bacteroidota;c__Bacteroidia;o__Flavobacteriales;f__BACL11;g__OceanDNA_b312;s__OceanDNA_b312 TARA_SAMEA2623295_METAG_DFIODMJB	Genus novelty	MHC,aerobic	Aerobic
TARA_SAMEA2623295_METAG_HMGHGCIP	OceanDNA	d__Bacteria;p__Myxococcota;c__XYA12-FULL-58-9;o__XYA12-FULL-58-9;f__JABJBS01;g__OceanDNA_b249;s__OceanDNA_b249 TARA_SAMEA2623295_METAG_HMGHGCIP	Genus novelty	Nitrate_reduction_2,Se_reduction_3,Acetate_fermentation_1,Acetate_fermentation_2,Nitrate_reduction_1,Sulfate_reduction_3,Lactate_fermentation_3,Sulfate_reduction_2,MHC,aerobic	Aerobic
TARA_SAMEA2623295_METAG_HOMDKGGK	OceanDNA	d__Archaea;p__Nanoarchaeota;c__Nanoarchaeia;o__Woesearchaeales;f__GW2011-AR4;g__JACPJP01;s__JACPJP01 TARA_SAMEA2623295_METAG_HOMDKGGK	Species novelty	Acetate_fermentation_1,aerobic	Aerobic
TARA_SAMEA2623295_METAG_JCIEMCBA	OceanDNA	d__Bacteria;p__Marinisomatota;c__Marinisomatia;o__Marinisomatales;f__AB-629-J13;g__OceanDNA_b87;s__OceanDNA_b87 TARA_SAMEA2623295_METAG_JCIEMCBA	Genus novelty	Se_reduction_3,Acetate_fermentation_1,Lactate_fermentation_5,MHC,aerobic	Aerobic
TARA_SAMEA2623295_METAG_JDPKCBGN	OceanDNA	d__Bacteria;p__Latescibacterota;c__UBA2968;o__UBA2968;f__UBA2968;g__UBA2968;s__UBA2968 TARA_SAMEA2623295_METAG_JDPKCBGN	Species novelty	Sulfate_reduction_2,Propionate_fermentation_1,Acetate_fermentation_2,Sulfate_reduction_1,Sulfate_reduction_3,MHC	Sulfate
TARA_SAMEA2623295_METAG_KBDPCDDH	OceanDNA	d__Bacteria;p__Chloroflexota;c__Dehalococcoidia;o__SAR202;f__GCA-002694895;g__GCA-002694895;s__GCA-002694895 TARA_SAMEA2623295_METAG_KBDPCDDH	Species novelty	Lactate_fermentation_2,Lactate_fermentation_1,MHC,aerobic	Aerobic
TARA_SAMEA2623295_METAG_NNOPNHMI	OceanDNA	d__Bacteria;p__Chloroflexota;c__Anaerolineae;o__Anaerolineales;f__UBA11657;g__CAJWGI01;s__CAJWGI01 TARA_SAMEA2623295_METAG_NNOPNHMI	Species novelty	Acetate_fermentation_2,Nitrite_reduction_1	Nitrite
TARA_SAMEA2623295_METAG_OIBKHDGG	OceanDNA	d__Bacteria;p__Verrucomicrobiota;c__Verrucomicrobiae;o__Limisphaerales;f__UBA1096;g__UBA1096;s__UBA1096 TARA_SAMEA2623295_METAG_OIBKHDGG	Species novelty	Acetate_fermentation_1,Sulfate_reduction_3,Sulfate_reduction_2,Nitrate_reduction_2,MHC,aerobic	Aerobic
TARA_SAMEA2623295_METAG_OPGONEPA	OceanDNA	d__Bacteria;p__Pseudomonadota;c__Alphaproteobacteria;o__Pelagibacterales;f__Pelagibacteraceae;g__AG-414-E02;s__AG-414-E02 TARA_SAMEA2623295_METAG_OPGONEPA	Species novelty	aerobic	Aerobic
TARA_SAMEA2623295_METAG_PCLDFHMJ	OceanDNA	d__Bacteria;p__Planctomycetota;c__Brocadiia;o__Brocadiales;f__Scalinduaceae;g__Scalindua;s__Scalindua TARA_SAMEA2623295_METAG_PCLDFHMJ	Species novelty	Nitrite_reduction_1,Nitrate_reduction_2,Acetate_fermentation_2,Sulfate_reduction_2,MHC	Nitrate
TARA_SAMEA2623314_METAG_BGOBPFJF	OceanDNA	d__Bacteria;p__Patescibacteria;c__Paceibacteria;o__Paceibacterales;f__UBA10102;g__OceanDNA_b297;s__OceanDNA_b297 TARA_SAMEA2623314_METAG_BGOBPFJF	Genus novelty	Acetate_fermentation_1,aerobic	Aerobic
TARA_SAMEA2623314_METAG_CAAEBFFO	OceanDNA	d__Bacteria;p__Pseudomonadota;c__Alphaproteobacteria;o__Pelagibacterales;f__Pelagibacteraceae;g__Pelagibacter;s__Pelagibacter TARA_SAMEA2623314_METAG_CAAEBFFO	Species novelty	aerobic	Aerobic
TARA_SAMEA2623314_METAG_DBCNMGJA	OceanDNA	d__Bacteria;p__Pseudomonadota;c__Alphaproteobacteria;o__Micavibrionales;f__OceanDNA_b9;g__OceanDNA_b106;s__OceanDNA_b106 TARA_SAMEA2623314_METAG_DBCNMGJA	Family novelty	Sulfate_reduction_3,Sulfate_reduction_2,aerobic	Aerobic
TARA_SAMEA2623314_METAG_GNNBCBGM	OceanDNA	d__Archaea;p__Thermoproteota;c__Nitrososphaeria;o__Nitrososphaerales;f__CALBXV01;g__CALBXV01;s__CALBXV01 TARA_SAMEA2623314_METAG_GNNBCBGM	Species novelty	Lactate_fermentation_3,Lactate_fermentation_5,aerobic	Aerobic
TARA_SAMEA2623314_METAG_HILAODFB	OceanDNA	d__Archaea;p__Nanoarchaeota;c__Nanoarchaeia;o__Woesearchaeales;f__CALCXY01;g__OceanDNA_a11;s__OceanDNA_a11 TARA_SAMEA2623314_METAG_HILAODFB	Genus novelty	Lactate_fermentation_5	Fermentation
TARA_SAMEA2623314_METAG_JGKCGMAJ	OceanDNA	d__Archaea;p__Nanoarchaeota;c__Nanoarchaeia;o__SCGC-AAA011-G17;f__GCA-2688095;g__OceanDNA_a34;s__OceanDNA_a34 TARA_SAMEA2623314_METAG_JGKCGMAJ	Genus novelty	Lactate_fermentation_5	Fermentation
TARA_SAMEA2623314_METAG_MLPMFIFK	OceanDNA	d__Bacteria;p__Chloroflexota;c__Dehalococcoidia;o__SAR202;f__UBA11138;g__OceanDNA_b454;s__OceanDNA_b454 TARA_SAMEA2623314_METAG_MLPMFIFK	Genus novelty	Nitrate_reduction_1,Se_reduction_3,Nitrite_reduction_3	Nitrate
TARA_SAMEA2623314_METAG_NABJDLAF	OceanDNA	d__Bacteria;p__Verrucomicrobiota;c__Verrucomicrobiae;o__Limisphaerales;f__UBA1100;g__UBA1100;s__UBA1100 TARA_SAMEA2623314_METAG_NABJDLAF	Species novelty	Acetate_fermentation_1,MHC,aerobic	Aerobic
TARA_SAMEA2623314_METAG_NPNCOIBP	OceanDNA	d__Bacteria;p__Chloroflexota;c__Dehalococcoidia;o__UBA1151;f__GCA-2717385;g__GCA-2717385;s__GCA-2717385 TARA_SAMEA2623314_METAG_NPNCOIBP	Species novelty	Lactate_fermentation_2,Propionate_fermentation_1,MHC,aerobic	Aerobic
TARA_SAMEA2623314_METAG_PJGJNKCB	OceanDNA	d__Bacteria;p__Chloroflexota;c__Dehalococcoidia;o__UBA1151;f__UBA1328;g__UBA1328;s__UBA1328 TARA_SAMEA2623314_METAG_PJGJNKCB	Species novelty	Sulfate_reduction_1,MHC,aerobic	Aerobic
TARA_SAMEA2623327_METAG_PKEMGENP	OceanDNA	d__Bacteria;p__Bacteroidota;c__Rhodothermia;o__Rhodothermales;f__Rubricoccaceae;g__Rubrivirga;s__Rubrivirga TARA_SAMEA2623327_METAG_PKEMGENP	Species novelty	Acetate_fermentation_1,Lactate_fermentation_5,aerobic	Aerobic
TARA_SAMEA2623350_METAG_BNEJBPNC	OceanDNA	d__Bacteria;p__Margulisbacteria;c__Marinamargulisbacteria;o__GCA-2716485;f__GCA-002719695;g__OceanDNA_b330;s__OceanDNA_b330 TARA_SAMEA2623350_METAG_BNEJBPNC	Genus novelty	Sulfate_reduction_3,Sulfate_reduction_2,MHC,aerobic	Aerobic
TARA_SAMEA2623350_METAG_DPKIPCLD	OceanDNA	d__Bacteria;p__Pseudomonadota;c__Alphaproteobacteria;o__Pelagibacterales;f__Pelagibacteraceae;g__CACCLK01;s__CACCLK01 TARA_SAMEA2623350_METAG_DPKIPCLD	Species novelty	Sulfate_reduction_1,aerobic	Aerobic
TARA_SAMEA2623350_METAG_HGEHJGCH	OceanDNA	d__Bacteria;p__Pseudomonadota;c__Alphaproteobacteria;o__Pelagibacterales;f__Pelagibacteraceae;g__Pelagibacter_A;s__Pelagibacter_A TARA_SAMEA2623350_METAG_HGEHJGCH	Species novelty	aerobic	Aerobic
TARA_SAMEA2623350_METAG_OJIPOFCD	OceanDNA	d__Bacteria;p__Marinisomatota;c__Marinisomatia;o__SCGC-AAA003-L08;f__GCA-002707645;g__GCA-2717625;s__GCA-2717625 TARA_SAMEA2623350_METAG_OJIPOFCD	Species novelty	Lactate_fermentation_3,Sulfate_reduction_1,MHC,aerobic	Aerobic
TARA_SAMEA2623350_METAG_OODFECKD	OceanDNA	d__Bacteria;p__Cyanobacteriota;c__Vampirovibrionia;o__LMEP-6097;f__LMEP-6097;g__CAIYXB01;s__CAIYXB01 TARA_SAMEA2623350_METAG_OODFECKD	Species novelty	Sulfate_reduction_3,Lactate_fermentation_5,Sulfate_reduction_2,MHC,aerobic	Aerobic
TARA_SAMEA2623370_METAG_APDCHFFO	OceanDNA	d__Bacteria;p__Desulfobacterota_D;c__UBA1144;o__UBA1144;f__UBA1144;g__TMED58;s__TMED58 TARA_SAMEA2623370_METAG_APDCHFFO	Species novelty	MHC,aerobic	Aerobic
TARA_SAMEA2623370_METAG_BCNLFAIE	OceanDNA	d__Archaea;p__Thermoplasmatota;c__Poseidoniia;o__Poseidoniales;f__Thalassarchaeaceae;g__UBA36;s__UBA36 TARA_SAMEA2623370_METAG_BCNLFAIE	Species novelty	aerobic	Aerobic
TARA_SAMEA2623370_METAG_BIJGHICN	OceanDNA	d__Bacteria;p__Pseudomonadota;c__Alphaproteobacteria;o__Pelagibacterales;f__Pelagibacteraceae;g__OceanDNA_b509;s__OceanDNA_b509 TARA_SAMEA2623370_METAG_BIJGHICN	Genus novelty	Butanoate_fermentation_1,Nitrite_reduction_3,aerobic	Aerobic
TARA_SAMEA2623370_METAG_EKICGFHH	OceanDNA	d__Bacteria;p__Pseudomonadota;c__Gammaproteobacteria;o__UBA4486;f__UBA4486;g__UBA11869;s__UBA11869 TARA_SAMEA2623370_METAG_EKICGFHH	Species novelty	Sulfate_reduction_1,Acetate_fermentation_1,Lactate_fermentation_2,MHC,aerobic	Aerobic
TARA_SAMEA2623370_METAG_EOHOGHGH	OceanDNA	d__Bacteria;p__Marinisomatota;c__Marinisomatia;o__Marinisomatales;f__UBA1611;g__OceanDNA_b215;s__OceanDNA_b215 TARA_SAMEA2623370_METAG_EOHOGHGH	Genus novelty	Acetate_fermentation_1,Lactate_fermentation_3,MHC,aerobic	Aerobic
TARA_SAMEA2623370_METAG_GKGFBAAD	OceanDNA	d__Bacteria;p__Pseudomonadota;c__Alphaproteobacteria;o__Puniceispirillales_A;f__GCA-002684695;g__GCA-002684695;s__GCA-002684695 TARA_SAMEA2623370_METAG_GKGFBAAD	Species novelty	Lactate_fermentation_2,aerobic	Aerobic
TARA_SAMEA2623370_METAG_HPOOLCFP	OceanDNA	d__Archaea;p__Thermoplasmatota;c__Poseidoniia;o__Poseidoniales;f__Thalassarchaeaceae;g__MGIIb-P;s__MGIIb-P TARA_SAMEA2623370_METAG_HPOOLCFP	Species novelty	aerobic	Aerobic
TARA_SAMEA2623370_METAG_IAJIKDPG	OceanDNA	d__Archaea;p__Thermoplasmatota;c__Poseidoniia;o__Poseidoniales;f__Poseidoniaceae;g__MGIIa-L1;s__MGIIa-L1 TARA_SAMEA2623370_METAG_IAJIKDPG	Species novelty	aerobic	Aerobic
TARA_SAMEA2623370_METAG_INOPEKDD	OceanDNA	d__Bacteria;p__Pseudomonadota;c__Alphaproteobacteria;o__Rhodospirillales_A;f__Casp-alpha2;g__OceanDNA_b253;s__OceanDNA_b253 TARA_SAMEA2623370_METAG_INOPEKDD	Genus novelty	Sulfite_reduction_1,Ethanol_fermentation_2,Nitrite_reduction_1,Lactate_fermentation_3,aerobic	Aerobic
TARA_SAMEA2623370_METAG_KBFDONEJ	OceanDNA	d__Bacteria;p__Pseudomonadota;c__Gammaproteobacteria;o__GCA-002705445;f__GCA-002705445;g__GCA-2705445;s__GCA-2705445 TARA_SAMEA2623370_METAG_KBFDONEJ	Species novelty	Sulfite_reduction_1,Lactate_fermentation_4,Sulfate_reduction_1,aerobic	Aerobic
TARA_SAMEA2623370_METAG_KOCGLKGB	OceanDNA	d__Bacteria;p__Marinisomatota;c__Marinisomatia;o__Marinisomatales;f__TCS55;g__GCA-002701945;s__GCA-002701945 TARA_SAMEA2623370_METAG_KOCGLKGB	Species novelty	Sulfate_reduction_1,Lactate_fermentation_3,MHC,aerobic	Aerobic
TARA_SAMEA2623370_METAG_LAHEJOGI	OceanDNA	d__Bacteria;p__Pseudomonadota;c__Gammaproteobacteria;o__GCA-002705445;f__GCA-002716945;g__GCA-2718845;s__GCA-2718845 TARA_SAMEA2623370_METAG_LAHEJOGI	Species novelty	Sulfate_reduction_1,aerobic	Aerobic
TARA_SAMEA2623370_METAG_LDIIDLJE	OceanDNA	d__Bacteria;p__Pseudomonadota;c__Alphaproteobacteria;o__Pelagibacterales;f__Pelagibacteraceae;g__Pelagibacter;s__Pelagibacter TARA_SAMEA2623370_METAG_LDIIDLJE	Species novelty	aerobic	Aerobic
TARA_SAMEA2623370_METAG_LPNKHHKL	OceanDNA	d__Archaea;p__Thermoplasmatota;c__Poseidoniia;o__Poseidoniales;f__Poseidoniaceae;g__MGIIa-K1;s__MGIIa-K1 TARA_SAMEA2623370_METAG_LPNKHHKL	Species novelty	Sulfate_reduction_3,Sulfate_reduction_2,aerobic	Aerobic
TARA_SAMEA2623370_METAG_OPBIKKGD	OceanDNA	d__Bacteria;p__Pseudomonadota;c__Gammaproteobacteria;o__GCA-002705445;f__GCA-002716945;g__GCA-2718845;s__GCA-2718845 TARA_SAMEA2623370_METAG_OPBIKKGD	Species novelty	Sulfite_reduction_1,Sulfate_reduction_1,aerobic	Aerobic
TARA_SAMEA2623370_METAG_PGBNHEDL	OceanDNA	d__Bacteria;p__Pseudomonadota;c__Gammaproteobacteria;o__UBA4486;f__UBA4486;g__UBA11869;s__UBA11869 TARA_SAMEA2623370_METAG_PGBNHEDL	Species novelty	Acetate_fermentation_1,Lactate_fermentation_2,Sulfate_reduction_1,MHC,aerobic	Aerobic
TARA_SAMEA2623390_METAG_DDAGOLHH	OceanDNA	d__Bacteria;p__Bacteroidota;c__Bacteroidia;o__Flavobacteriales;f__BACL11;g__OceanDNA_b213;s__OceanDNA_b213 TARA_SAMEA2623390_METAG_DDAGOLHH	Genus novelty	Lactate_fermentation_3,Nitrite_reduction_3,MHC,aerobic	Aerobic
TARA_SAMEA2623390_METAG_EHIPJHJE	OceanDNA	d__Archaea;p__Hydrothermarchaeota;c__Hydrothermarchaeia;o__Hydrothermarchaeales;f__OceanDNA_a1;g__OceanDNA_a2;s__OceanDNA_a2 TARA_SAMEA2623390_METAG_EHIPJHJE	Family novelty	Se_reduction_3,Sulfite_reduction_1,Nitrate_reduction_1,Nitrite_reduction_3,Acetate_fermentation_1,MHC	Nitrate
TARA_SAMEA2623390_METAG_GAKINMBA	OceanDNA	d__Bacteria;p__Pseudomonadota;c__Alphaproteobacteria;o__Rhodobacterales;f__Rhodobacteraceae;g__Albimonas;s__Albimonas TARA_SAMEA2623390_METAG_GAKINMBA	Species novelty	Acetate_fermentation_2,Ethanol_fermentation_1,Lactate_fermentation_3,Lactate_fermentation_2,Nitrate_reduction_2,Nitrite_reduction_1,Butanoate_fermentation_1,Sulfate_reduction_1,Acetate_fermentation_1,MHC,aerobic	Aerobic
TARA_SAMEA2623390_METAG_GHHIIPPH	OceanDNA	d__Archaea;p__Nanoarchaeota;c__Nanoarchaeia;o__Woesearchaeales;f__JACPBV01;g__JAQBWB01;s__JAQBWB01 TARA_SAMEA2623390_METAG_GHHIIPPH	Species novelty	Sulfate_reduction_1	Sulfate
TARA_SAMEA2623390_METAG_HLGDPMCB	OceanDNA	d__Archaea;p__Nanoarchaeota;c__Nanoarchaeia;o__Pacearchaeales;f__GW2011-AR1;g__OceanDNA_a43;s__OceanDNA_a43 TARA_SAMEA2623390_METAG_HLGDPMCB	Genus novelty	Acetate_fermentation_1,aerobic	Aerobic
TARA_SAMEA2623390_METAG_JNONHIOE	OceanDNA	d__Archaea;p__Thermoplasmatota;c__Poseidoniia;o__Poseidoniales;f__Thalassarchaeaceae;g__MGIIb-Q1;s__MGIIb-Q1 TARA_SAMEA2623390_METAG_JNONHIOE	Species novelty		Unknown
TARA_SAMEA2623390_METAG_NCPLNPEO	OceanDNA	d__Bacteria;p__Pseudomonadota;c__Alphaproteobacteria;o__Micavibrionales;f__Micavibrionaceae;g__OceanDNA_b389;s__OceanDNA_b389 TARA_SAMEA2623390_METAG_NCPLNPEO	Genus novelty	Sulfate_reduction_2,aerobic	Aerobic
TARA_SAMEA2623390_METAG_OAJBDMBM	OceanDNA	d__Bacteria;p__Pseudomonadota;c__Alphaproteobacteria;o__GCA-2731375;f__GCA-2731375;g__GCA-2731375;s__GCA-2731375 TARA_SAMEA2623390_METAG_OAJBDMBM	Species novelty	Lactate_fermentation_2,Lactate_fermentation_3,Nitrate_reduction_1,Sulfate_reduction_1,Sulfate_reduction_3,Se_reduction_3,Sulfate_reduction_2,Propionate_fermentation_1,Sulfite_reduction_1,Acetate_fermentation_1,Ethanol_fermentation_1,Se_reduction_1,Nitrate_reduction_2,MHC,aerobic	Aerobic
TARA_SAMEA2623390_METAG_OEACLACH	OceanDNA	d__Archaea;p__Nanoarchaeota;c__Nanoarchaeia;o__Woesearchaeales;f__GW2011-AR4;g__JACPJP01;s__JACPJP01 TARA_SAMEA2623390_METAG_OEACLACH	Species novelty	Sulfate_reduction_1,Acetate_fermentation_1,Lactate_fermentation_5,aerobic	Aerobic
TARA_SAMEA2623390_METAG_OMIFILNF	OceanDNA	d__Bacteria;p__Pseudomonadota;c__Alphaproteobacteria;o__Pelagibacterales;f__Pelagibacteraceae;g__Pelagibacter;s__Pelagibacter TARA_SAMEA2623390_METAG_OMIFILNF	Species novelty	Butanoate_fermentation_1,aerobic	Aerobic
TARA_SAMEA2623403_METAG_LEIHKKJE	OceanDNA	d__Bacteria;p__Bacteroidota;c__Rhodothermia;o__Rhodothermales;f__OceanDNA_b33;g__OceanDNA_b331;s__OceanDNA_b331 TARA_SAMEA2623403_METAG_LEIHKKJE	Family novelty	Acetate_fermentation_1,MHC,aerobic	Aerobic
TARA_SAMEA2623403_METAG_OGAKCIIK	OceanDNA	d__Bacteria;p__Bacteroidota;c__Bacteroidia;o__Flavobacteriales;f__Flavobacteriaceae;g__Polaribacter;s__Polaribacter TARA_SAMEA2623403_METAG_OGAKCIIK	Species novelty	Ethanol_fermentation_1,Acetate_fermentation_2,aerobic	Aerobic
TARA_SAMEA2623426_METAG_BPPGDEJJ	OceanDNA	d__Bacteria;p__Verrucomicrobiota;c__Kiritimatiellia;o__Kiritimatiellales;f__Pontiellaceae;g__UBA1859;s__UBA1859 TARA_SAMEA2623426_METAG_BPPGDEJJ	Species novelty	aerobic	Aerobic
TARA_SAMEA2623426_METAG_CDDIFCLD	OceanDNA	d__Bacteria;p__Verrucomicrobiota;c__Verrucomicrobiae;o__Opitutales;f__MB11C04;g__MB11C04;s__MB11C04 TARA_SAMEA2623426_METAG_CDDIFCLD	Species novelty	Sulfate_reduction_3,Acetate_fermentation_1,MHC,aerobic	Aerobic
TARA_SAMEA2623426_METAG_ICNLJCNE	OceanDNA	d__Bacteria;p__Pseudomonadota;c__Gammaproteobacteria;o__Ga0077536_A;f__Ga0077536_A;g__TMED69;s__TMED69 TARA_SAMEA2623426_METAG_ICNLJCNE	Species novelty	Lactate_fermentation_2,Sulfate_reduction_1,aerobic	Aerobic
TARA_SAMEA2623426_METAG_JEJBEFGM	OceanDNA	d__Bacteria;p__Pseudomonadota;c__Alphaproteobacteria;o__Micavibrionales;f__Micavibrionaceae;g__OceanDNA_b282;s__OceanDNA_b282 TARA_SAMEA2623426_METAG_JEJBEFGM	Genus novelty	Sulfate_reduction_3,Sulfate_reduction_2,Lactate_fermentation_5,Acetate_fermentation_2,aerobic	Aerobic
TARA_SAMEA2623426_METAG_OALALJAE	OceanDNA	d__Bacteria;p__Pseudomonadota;c__Gammaproteobacteria;o__Comchoanobacterales;f__UBA7916;g__CACBGS01;s__CACBGS01 TARA_SAMEA2623426_METAG_OALALJAE	Species novelty	MHC,aerobic	Aerobic
TARA_SAMEA2623426_METAG_OLKLDLEE	OceanDNA	d__Bacteria;p__Pseudomonadota;c__Gammaproteobacteria;o__Pseudomonadales;f__UBA7434;g__OceanDNA_b437;s__OceanDNA_b437 TARA_SAMEA2623426_METAG_OLKLDLEE	Genus novelty	aerobic	Aerobic
TARA_SAMEA2623446_METAG_CMGHKJMH	OceanDNA	d__Bacteria;p__Pseudomonadota;c__Gammaproteobacteria;o__SAR86;f__TMED112;g__TMED112;s__TMED112 TARA_SAMEA2623446_METAG_CMGHKJMH	Species novelty	aerobic	Aerobic
TARA_SAMEA2623446_METAG_LEFPKAEH	OceanDNA	d__Bacteria;p__Bacteroidota;c__Bacteroidia;o__Flavobacteriales;f__Parvicellaceae;g__OceanDNA_b264;s__OceanDNA_b264 TARA_SAMEA2623446_METAG_LEFPKAEH	Genus novelty	MHC,aerobic	Aerobic
TARA_SAMEA2623463_METAG_BECCJLJC	OceanDNA	d__Bacteria;p__Marinisomatota;c__Marinisomatia;o__Marinisomatales;f__UBA1611;g__OceanDNA_b495;s__OceanDNA_b495 TARA_SAMEA2623463_METAG_BECCJLJC	Genus novelty	Acetate_fermentation_1,aerobic	Aerobic
TARA_SAMEA2623463_METAG_BOKJJLNF	OceanDNA	d__Bacteria;p__Pseudomonadota;c__Gammaproteobacteria;o__Coxiellales;f__Coxiellaceae;g__OceanDNA_b351;s__OceanDNA_b351 TARA_SAMEA2623463_METAG_BOKJJLNF	Genus novelty	Acetate_fermentation_1,aerobic	Aerobic
TARA_SAMEA2623463_METAG_EJFMKJOP	OceanDNA	d__Bacteria;p__Pseudomonadota;c__Alphaproteobacteria;o__Pelagibacterales;f__Pelagibacteraceae;g__Pelagibacter;s__Pelagibacter TARA_SAMEA2623463_METAG_EJFMKJOP	Species novelty	Butanoate_fermentation_1,Lactate_fermentation_2,Sulfate_reduction_1,aerobic	Aerobic
TARA_SAMEA2623463_METAG_GIKPPCHP	OceanDNA	d__Bacteria;p__Pseudomonadota;c__Alphaproteobacteria;o__Pelagibacterales;f__Pelagibacteraceae;g__OceanDNA_b519;s__OceanDNA_b519 TARA_SAMEA2623463_METAG_GIKPPCHP	Genus novelty	aerobic	Aerobic
TARA_SAMEA2623463_METAG_ICKIOMOO	OceanDNA	d__Bacteria;p__Pseudomonadota;c__Alphaproteobacteria;o__Pelagibacterales;f__Pelagibacteraceae;g__OceanDNA_b403;s__OceanDNA_b403 TARA_SAMEA2623463_METAG_ICKIOMOO	Genus novelty	Lactate_fermentation_5,aerobic	Aerobic
TARA_SAMEA2623463_METAG_JJLIHEKN	OceanDNA	d__Bacteria;p__Marinisomatota;c__Marinisomatia;o__SCGC-AAA003-L08;f__GCA-002707645;g__OceanDNA_b191;s__OceanDNA_b191 TARA_SAMEA2623463_METAG_JJLIHEKN	Genus novelty	Sulfate_reduction_1,Lactate_fermentation_3,MHC,aerobic	Aerobic
TARA_SAMEA2623463_METAG_LNFMOOHP	OceanDNA	d__Bacteria;p__Marinisomatota;c__Marinisomatia;o__SCGC-AAA003-L08;f__TMED6;g__OceanDNA_b22;s__OceanDNA_b22 TARA_SAMEA2623463_METAG_LNFMOOHP	Genus novelty	Sulfate_reduction_1,Nitrite_reduction_1,MHC,aerobic	Aerobic
TARA_SAMEA2623463_METAG_MGCKAHNA	OceanDNA	d__Bacteria;p__Marinisomatota;c__Marinisomatia;o__SCGC-AAA003-L08;f__GCA-002707645;g__OceanDNA_b178;s__OceanDNA_b178 TARA_SAMEA2623463_METAG_MGCKAHNA	Genus novelty	Sulfate_reduction_1,MHC,aerobic	Aerobic
TARA_SAMEA2623463_METAG_MMEHHJBP	OceanDNA	d__Bacteria;p__Marinisomatota;c__Marinisomatia;o__SCGC-AAA003-L08;f__GCA-002719095;g__OceanDNA_b105;s__OceanDNA_b105 TARA_SAMEA2623463_METAG_MMEHHJBP	Genus novelty	Lactate_fermentation_3,Nitrite_reduction_1,aerobic	Aerobic
TARA_SAMEA2623463_METAG_NCGFKDGD	OceanDNA	d__Bacteria;p__Marinisomatota;c__Marinisomatia;o__Marinisomatales;f__UBA1611;g__OceanDNA_b115;s__OceanDNA_b115 TARA_SAMEA2623463_METAG_NCGFKDGD	Genus novelty	Lactate_fermentation_4,Sulfate_reduction_1,MHC,aerobic	Aerobic
TARA_SAMEA2623463_METAG_OKKPDMJP	OceanDNA	d__Bacteria;p__Marinisomatota;c__Marinisomatia;o__SCGC-AAA003-L08;f__GCA-002719095;g__OceanDNA_b47;s__OceanDNA_b47 TARA_SAMEA2623463_METAG_OKKPDMJP	Genus novelty	Lactate_fermentation_3,Nitrite_reduction_1,Sulfate_reduction_1,MHC,aerobic	Aerobic
TARA_SAMEA2623463_METAG_PAEFDHBF	OceanDNA	d__Bacteria;p__Pseudomonadota;c__Alphaproteobacteria;o__Pelagibacterales;f__Pelagibacteraceae;g__GCA-2704625;s__GCA-2704625 TARA_SAMEA2623463_METAG_PAEFDHBF	Species novelty	Lactate_fermentation_2,Lactate_fermentation_5,aerobic	Aerobic
TARA_SAMEA2623488_METAG_IGLIOEME	OceanDNA	d__Archaea;p__Thermoplasmatota;c__Poseidoniia;o__Poseidoniales;f__Thalassarchaeaceae;g__MGIIb-N2;s__MGIIb-N2 TARA_SAMEA2623488_METAG_IGLIOEME	Species novelty	aerobic	Aerobic
TARA_SAMEA2623488_METAG_JECHPJAP	OceanDNA	d__Bacteria;p__Pseudomonadota;c__Alphaproteobacteria;o__Pelagibacterales;f__Pelagibacteraceae;g__Pelagibacter;s__Pelagibacter TARA_SAMEA2623488_METAG_JECHPJAP	Species novelty	Lactate_fermentation_2,Butanoate_fermentation_1,aerobic	Aerobic
TARA_SAMEA2623488_METAG_MJNGMDPF	OceanDNA	d__Archaea;p__Thermoplasmatota;c__Poseidoniia;o__MGIII;f__CG-Epi1;g__OceanDNA_a5;s__OceanDNA_a5 TARA_SAMEA2623488_METAG_MJNGMDPF	Genus novelty	aerobic	Aerobic
TARA_SAMEA2623513_METAG_JJENCACG	OceanDNA	d__Archaea;p__Thermoproteota;c__Nitrososphaeria;o__Nitrososphaerales;f__Nitrosopumilaceae;g__Nitrosopelagicus;s__Nitrosopelagicus TARA_SAMEA2623513_METAG_JJENCACG	Species novelty	Ethanol_fermentation_1,aerobic	Aerobic
TARA_SAMEA2623513_METAG_LGACJLMC	OceanDNA	d__Bacteria;p__Pseudomonadota;c__Gammaproteobacteria;o__Enterobacterales;f__Alteromonadaceae;g__Alteromonas;s__Alteromonas TARA_SAMEA2623513_METAG_LGACJLMC	Species novelty	Sulfate_reduction_2,Sulfate_reduction_3,MHC,aerobic	Aerobic
TARA_SAMEA2623627_METAG_ABJMENAL	OceanDNA	d__Bacteria;p__Bacteroidota;c__Bacteroidia;o__Flavobacteriales;f__Flavobacteriaceae;g__OceanDNA_b501;s__OceanDNA_b501 TARA_SAMEA2623627_METAG_ABJMENAL	Genus novelty	Lactate_fermentation_3,MHC,aerobic	Aerobic
TARA_SAMEA2623627_METAG_AHGNMFIP	OceanDNA	d__Archaea;p__Thermoplasmatota;c__Poseidoniia;o__MGIII;f__CG-Epi1;g__CG-Epi1;s__CG-Epi1 TARA_SAMEA2623627_METAG_AHGNMFIP	Species novelty	aerobic	Aerobic
TARA_SAMEA2623627_METAG_CHGJKEOC	OceanDNA	d__Bacteria;p__Marinisomatota;c__Marinisomatia;o__SCGC-AAA003-L08;f__TMED6;g__OceanDNA_b258;s__OceanDNA_b258 TARA_SAMEA2623627_METAG_CHGJKEOC	Genus novelty	Sulfate_reduction_1,MHC,aerobic	Aerobic
TARA_SAMEA2623627_METAG_GGIKHBDK	OceanDNA	d__Bacteria;p__Chloroflexota;c__Dehalococcoidia;o__UBA6952;f__UBA6952;g__UBA6952;s__UBA6952 TARA_SAMEA2623627_METAG_GGIKHBDK	Species novelty	Lactate_fermentation_2,Lactate_fermentation_1,MHC,aerobic	Aerobic
TARA_SAMEA2623627_METAG_GIDKNIGI	OceanDNA	d__Bacteria;p__Pseudomonadota;c__Alphaproteobacteria;o__Pelagibacterales;f__Pelagibacteraceae;g__Pelagibacter;s__Pelagibacter TARA_SAMEA2623627_METAG_GIDKNIGI	Species novelty	Butanoate_fermentation_1,Lactate_fermentation_3,Lactate_fermentation_2,aerobic	Aerobic
TARA_SAMEA2623627_METAG_HBMIGJPF	OceanDNA	d__Bacteria;p__Bacteroidota;c__Bacteroidia;o__Flavobacteriales;f__BACL11;g__BACL11;s__BACL11 TARA_SAMEA2623627_METAG_HBMIGJPF	Species novelty	Sulfate_reduction_2,Sulfate_reduction_3,Lactate_fermentation_3,MHC,aerobic	Aerobic
TARA_SAMEA2623627_METAG_IHPHFGPL	OceanDNA	d__Bacteria;p__Pseudomonadota;c__Alphaproteobacteria;o__Rhodospirillales_A;f__Casp-alpha2;g__OceanDNA_b253;s__OceanDNA_b253 TARA_SAMEA2623627_METAG_IHPHFGPL	Genus novelty	Ethanol_fermentation_2,Sulfate_reduction_2,Sulfite_reduction_1,aerobic	Aerobic
TARA_SAMEA2623627_METAG_JDECMJBN	OceanDNA	d__Bacteria;p__Marinisomatota;c__Marinisomatia;o__SCGC-AAA003-L08;f__TMED161;g__TMED161;s__TMED161 TARA_SAMEA2623627_METAG_JDECMJBN	Species novelty	Lactate_fermentation_3,Sulfate_reduction_1,MHC,aerobic	Aerobic
TARA_SAMEA2623627_METAG_LCJIGEAJ	OceanDNA	d__Bacteria;p__Pseudomonadota;c__Gammaproteobacteria;o__SAR86;f__SAR86;g__GCA-2707915;s__GCA-2707915 TARA_SAMEA2623627_METAG_LCJIGEAJ	Species novelty	Acetate_fermentation_1,Lactate_fermentation_2,Ethanol_fermentation_1,aerobic	Aerobic
TARA_SAMEA2623627_METAG_NHDAHNNM	OceanDNA	d__Bacteria;p__Bacteroidota;c__Bacteroidia;o__Flavobacteriales;f__BACL11;g__OceanDNA_b190;s__OceanDNA_b190 TARA_SAMEA2623627_METAG_NHDAHNNM	Genus novelty	Sulfate_reduction_3,Lactate_fermentation_3,Sulfate_reduction_2,MHC,aerobic	Aerobic
TARA_SAMEA2623627_METAG_OMFNCLBC	OceanDNA	d__Bacteria;p__Marinisomatota;c__Marinisomatia;o__Marinisomatales;f__TCS55;g__TMED108;s__TMED108 TARA_SAMEA2623627_METAG_OMFNCLBC	Species novelty	Lactate_fermentation_4,MHC,aerobic	Aerobic
TARA_SAMEA2623627_METAG_PDFNPOHL	OceanDNA	d__Bacteria;p__Pseudomonadota;c__Alphaproteobacteria;o__Pelagibacterales;f__Pelagibacteraceae;g__Pelagibacter;s__Pelagibacter TARA_SAMEA2623627_METAG_PDFNPOHL	Species novelty	Butanoate_fermentation_1,Lactate_fermentation_2,aerobic	Aerobic
TARA_SAMEA2623649_METAG_CNJKOAJF	OceanDNA	d__Bacteria;p__Pseudomonadota;c__Gammaproteobacteria;o__SAR86;f__SAR86;g__CAJJAM01;s__CAJJAM01 TARA_SAMEA2623649_METAG_CNJKOAJF	Species novelty	Ethanol_fermentation_1,aerobic	Aerobic
TARA_SAMEA2623649_METAG_DEANOMPO	OceanDNA	d__Archaea;p__Thermoproteota;c__Nitrososphaeria;o__Nitrososphaerales;f__Nitrosopumilaceae;g__Nitrosopelagicus;s__Nitrosopelagicus TARA_SAMEA2623649_METAG_DEANOMPO	Species novelty	Acetate_fermentation_1,Nitrite_reduction_3,Sulfate_reduction_1,Lactate_fermentation_5,Ethanol_fermentation_1,aerobic	Aerobic
TARA_SAMEA2623649_METAG_DKKMFOAP	OceanDNA	d__Bacteria;p__Chloroflexota;c__Dehalococcoidia;o__UBA3495;f__UBA3495;g__OceanDNA_b422;s__OceanDNA_b422 TARA_SAMEA2623649_METAG_DKKMFOAP	Genus novelty	Sulfate_reduction_1,Ethanol_fermentation_1,MHC,aerobic	Aerobic
TARA_SAMEA2623649_METAG_GODHDPIM	OceanDNA	d__Bacteria;p__Pseudomonadota;c__Alphaproteobacteria;o__Pelagibacterales;f__Pelagibacteraceae;g__AG-414-E02;s__AG-414-E02 TARA_SAMEA2623649_METAG_GODHDPIM	Species novelty	aerobic	Aerobic
TARA_SAMEA2623649_METAG_IKFACADP	OceanDNA	d__Bacteria;p__Chloroflexota;c__Dehalococcoidia;o__UBA1151;f__UBA1328;g__UBA1328;s__UBA1328 TARA_SAMEA2623649_METAG_IKFACADP	Species novelty	Propionate_fermentation_1,MHC,aerobic	Aerobic
TARA_SAMEA2623649_METAG_MPKFGOKM	OceanDNA	d__Bacteria;p__Nitrospinota;c__Nitrospinia;o__Nitrospinales;f__VA-1;g__Nitromaritima;s__Nitromaritima TARA_SAMEA2623649_METAG_MPKFGOKM	Species novelty	Sulfate_reduction_3,Lactate_fermentation_3,Nitrite_reduction_1,Sulfate_reduction_2,MHC,aerobic	Aerobic
TARA_SAMEA2623649_METAG_NIBGHHAH	OceanDNA	d__Archaea;p__Thermoproteota;c__Nitrososphaeria;o__Nitrososphaerales;f__Nitrosopumilaceae;g__Nitrosopelagicus;s__Nitrosopelagicus TARA_SAMEA2623649_METAG_NIBGHHAH	Species novelty	aerobic	Aerobic
TARA_SAMEA2623649_METAG_NKNPCGMA	OceanDNA	d__Bacteria;p__Pseudomonadota;c__Gammaproteobacteria;o__SAR86;f__SAR86;g__OceanDNA_b218;s__OceanDNA_b218 TARA_SAMEA2623649_METAG_NKNPCGMA	Genus novelty	Lactate_fermentation_2,aerobic	Aerobic
TARA_SAMEA2623673_METAG_BCKMIJOE	OceanDNA	d__Bacteria;p__Marinisomatota;c__Marinisomatia;o__SCGC-AAA003-L08;f__TMED6;g__OceanDNA_b258;s__OceanDNA_b258 TARA_SAMEA2623673_METAG_BCKMIJOE	Genus novelty	aerobic	Aerobic
TARA_SAMEA2623673_METAG_CFBGGEAA	OceanDNA	d__Bacteria;p__Pseudomonadota;c__Alphaproteobacteria;o__Pelagibacterales;f__Pelagibacteraceae;g__Pelagibacter;s__Pelagibacter TARA_SAMEA2623673_METAG_CFBGGEAA	Species novelty	Butanoate_fermentation_1,Lactate_fermentation_2,aerobic	Aerobic
TARA_SAMEA2623673_METAG_DCIOEMAK	OceanDNA	d__Bacteria;p__Pseudomonadota;c__Alphaproteobacteria;o__Pelagibacterales;f__Pelagibacteraceae;g__OceanDNA_b161;s__OceanDNA_b161 TARA_SAMEA2623673_METAG_DCIOEMAK	Genus novelty	Lactate_fermentation_5,Lactate_fermentation_3,Butanoate_fermentation_1,Lactate_fermentation_2,aerobic	Aerobic
TARA_SAMEA2623673_METAG_EODGEAMC	OceanDNA	d__Bacteria;p__Bacteroidota;c__Bacteroidia;o__Flavobacteriales;f__BACL11;g__OceanDNA_b97;s__OceanDNA_b97 TARA_SAMEA2623673_METAG_EODGEAMC	Genus novelty	Lactate_fermentation_3,MHC,aerobic	Aerobic
TARA_SAMEA2623673_METAG_FIHHJOOP	OceanDNA	d__Bacteria;p__Bacteroidota;c__Bacteroidia;o__Flavobacteriales;f__SAT41;g__GCA-2706465;s__GCA-2706465 TARA_SAMEA2623673_METAG_FIHHJOOP	Species novelty	Acetate_fermentation_1,Lactate_fermentation_3,MHC,aerobic	Aerobic
TARA_SAMEA2623673_METAG_FLEDDLHL	OceanDNA	d__Bacteria;p__Pseudomonadota;c__Alphaproteobacteria;o__Pelagibacterales;f__Pelagibacteraceae;g__Pelagibacter;s__Pelagibacter TARA_SAMEA2623673_METAG_FLEDDLHL	Species novelty	Sulfate_reduction_1,aerobic	Aerobic
TARA_SAMEA2623673_METAG_IPEKEPFA	OceanDNA	d__Bacteria;p__Pseudomonadota;c__Alphaproteobacteria;o__HIMB59;f__GCA-002718135;g__OceanDNA_b513;s__OceanDNA_b513 TARA_SAMEA2623673_METAG_IPEKEPFA	Genus novelty	aerobic	Aerobic
TARA_SAMEA2623673_METAG_JNIPJIJJ	OceanDNA	d__Bacteria;p__Bacteroidota;c__Bacteroidia;o__Flavobacteriales;f__BACL11;g__BACL11;s__BACL11 TARA_SAMEA2623673_METAG_JNIPJIJJ	Species novelty	Sulfate_reduction_2,Sulfate_reduction_3,Lactate_fermentation_3,MHC,aerobic	Aerobic
TARA_SAMEA2623673_METAG_PMNJLIKD	OceanDNA	d__Bacteria;p__Marinisomatota;c__Marinisomatia;o__SCGC-AAA003-L08;f__GCA-002707645;g__OceanDNA_b184;s__OceanDNA_b184 TARA_SAMEA2623673_METAG_PMNJLIKD	Genus novelty	Sulfate_reduction_1,Lactate_fermentation_3,MHC,aerobic	Aerobic
TARA_SAMEA2623734_METAG_APDFGONJ	OceanDNA	d__Bacteria;p__Pseudomonadota;c__Alphaproteobacteria;o__Pelagibacterales;f__Pelagibacteraceae;g__OceanDNA_b313;s__OceanDNA_b313 TARA_SAMEA2623734_METAG_APDFGONJ	Genus novelty	Lactate_fermentation_2,aerobic	Aerobic
TARA_SAMEA2623734_METAG_FACANJKO	OceanDNA	d__Bacteria;p__Pseudomonadota;c__Alphaproteobacteria;o__Pelagibacterales;f__Pelagibacteraceae;g__Pelagibacter;s__Pelagibacter TARA_SAMEA2623734_METAG_FACANJKO	Species novelty	Butanoate_fermentation_1,aerobic	Aerobic
TARA_SAMEA2623734_METAG_NIHGMCIM	OceanDNA	d__Bacteria;p__Bacteroidota;c__Bacteroidia;o__Flavobacteriales;f__TMED113;g__OceanDNA_b284;s__OceanDNA_b284 TARA_SAMEA2623734_METAG_NIHGMCIM	Genus novelty	MHC,aerobic	Aerobic
TARA_SAMEA2623734_METAG_OFDIKDKK	OceanDNA	d__Archaea;p__Thermoplasmatota;c__Poseidoniia;o__Poseidoniales;f__Poseidoniaceae;g__MGIIa-L1;s__MGIIa-L1 TARA_SAMEA2623734_METAG_OFDIKDKK	Species novelty
TARA_SAMEA2623734_METAG_OKLIFEJA	OceanDNA	d__Bacteria;p__Bacteroidota;c__Bacteroidia;o__Flavobacteriales;f__TMED113;g__OceanDNA_b442;s__OceanDNA_b442 TARA_SAMEA2623734_METAG_OKLIFEJA	Genus novelty	MHC,aerobic	Aerobic
TARA_SAMEA2623756_METAG_BKKEJFNE	OceanDNA	d__Archaea;p__Thermoproteota;c__Nitrososphaeria;o__Nitrososphaerales;f__UBA57;g__OceanDNA_a16;s__OceanDNA_a16 TARA_SAMEA2623756_METAG_BKKEJFNE	Genus novelty	Acetate_fermentation_1,aerobic	Aerobic
TARA_SAMEA2623756_METAG_BNJLBMPF	OceanDNA	d__Bacteria;p__Bacteroidota;c__Bacteroidia;o__Flavobacteriales;f__SAT41;g__OceanDNA_b241;s__OceanDNA_b241 TARA_SAMEA2623756_METAG_BNJLBMPF	Genus novelty	Acetate_fermentation_1,Lactate_fermentation_3,MHC,aerobic	Aerobic
TARA_SAMEA2623756_METAG_CAIPMEHK	OceanDNA	d__Bacteria;p__Chloroflexota;c__Dehalococcoidia;o__UBA1151;f__TMED-70;g__TMED-70;s__TMED-70 TARA_SAMEA2623756_METAG_CAIPMEHK	Species novelty	Lactate_fermentation_2,MHC,aerobic	Aerobic
TARA_SAMEA2623756_METAG_CDDFHMAF	OceanDNA	d__Bacteria;p__Chloroflexota;c__Dehalococcoidia;o__UBA1151;f__GCA-2717385;g__GCA-2717385;s__GCA-2717385 TARA_SAMEA2623756_METAG_CDDFHMAF	Species novelty	Propionate_fermentation_1,MHC,aerobic	Aerobic
TARA_SAMEA2623756_METAG_CDHNGAKP	OceanDNA	d__Bacteria;p__Chloroflexota;c__Dehalococcoidia;o__SAR202;f__GCA-002694895;g__GCA-002694895;s__GCA-002694895 TARA_SAMEA2623756_METAG_CDHNGAKP	Species novelty	Lactate_fermentation_1,Lactate_fermentation_2,MHC,aerobic	Aerobic
TARA_SAMEA2623756_METAG_CFLICHKA	OceanDNA	d__Archaea;p__Thermoplasmatota;c__Poseidoniia;o__Poseidoniales;f__Thalassarchaeaceae;g__MGIIb-Q1;s__MGIIb-Q1 TARA_SAMEA2623756_METAG_CFLICHKA	Species novelty	aerobic	Aerobic
TARA_SAMEA2623756_METAG_DFFDLGOP	OceanDNA	d__Bacteria;p__Chloroflexota;c__Dehalococcoidia;o__UBA1127;f__UBA1127;g__OceanDNA_b419;s__OceanDNA_b419 TARA_SAMEA2623756_METAG_DFFDLGOP	Genus novelty	Nitrite_reduction_1,Lactate_fermentation_2,MHC,aerobic	Aerobic
TARA_SAMEA2623756_METAG_DGDPPOMI	OceanDNA	d__Bacteria;p__Marinisomatota;c__Marinisomatia;o__Marinisomatales;f__TCS55;g__TCS55;s__TCS55 TARA_SAMEA2623756_METAG_DGDPPOMI	Species novelty	aerobic	Aerobic
TARA_SAMEA2623756_METAG_EHPBIGFG	OceanDNA	d__Bacteria;p__Planctomycetota;c__Phycisphaerae;o__Phycisphaerales;f__SM1A02;g__GCA-002718515;s__GCA-002718515 TARA_SAMEA2623756_METAG_EHPBIGFG	Species novelty	Sulfate_reduction_1,MHC,aerobic	Aerobic
TARA_SAMEA2623756_METAG_FAHBIDMO	OceanDNA	d__Archaea;p__Thermoproteota;c__Nitrososphaeria;o__Nitrososphaerales;f__UBA57;g__UBA57;s__UBA57 TARA_SAMEA2623756_METAG_FAHBIDMO	Species novelty	Acetate_fermentation_1,aerobic	Aerobic
TARA_SAMEA2623756_METAG_FOJBCGEH	OceanDNA	d__Bacteria;p__Pseudomonadota;c__Alphaproteobacteria;o__Pelagibacterales;f__OceanDNA_b49;g__OceanDNA_b498;s__OceanDNA_b498 TARA_SAMEA2623756_METAG_FOJBCGEH	Family novelty	Butanoate_fermentation_1,Sulfate_reduction_2,Lactate_fermentation_2,Acetate_fermentation_1,aerobic	Aerobic
TARA_SAMEA2623756_METAG_HDODALJM	OceanDNA	d__Bacteria;p__JAAXHH01;c__JAAXHH01;o__JAAXHH01;f__JAAXHH01;g__OceanDNA_b142;s__OceanDNA_b142 TARA_SAMEA2623756_METAG_HDODALJM	Genus novelty	Sulfate_reduction_3,Sulfate_reduction_2,MHC	Sulfate
TARA_SAMEA2623756_METAG_IDJBLBHK	OceanDNA	d__Bacteria;p__Chloroflexota;c__Dehalococcoidia;o__UBA2985;f__UBA2985;g__UBA2985;s__UBA2985 TARA_SAMEA2623756_METAG_IDJBLBHK	Species novelty	Lactate_fermentation_2,Nitrite_reduction_1,aerobic	Aerobic
TARA_SAMEA2623756_METAG_JEBCIHLL	OceanDNA	d__Archaea;p__Thermoproteota;c__Nitrososphaeria;o__Nitrososphaerales;f__Nitrosopumilaceae;g__Nitrosopelagicus;s__Nitrosopelagicus TARA_SAMEA2623756_METAG_JEBCIHLL	Species novelty	Ethanol_fermentation_1,Sulfate_reduction_1,aerobic	Aerobic
TARA_SAMEA2623756_METAG_KDMFDDDG	OceanDNA	d__Bacteria;p__Pseudomonadota;c__Alphaproteobacteria;o__Pelagibacterales;f__Pelagibacteraceae;g__GCA-2704625;s__GCA-2704625 TARA_SAMEA2623756_METAG_KDMFDDDG	Species novelty	Lactate_fermentation_5,aerobic	Aerobic
TARA_SAMEA2623756_METAG_KHHGJCKK	OceanDNA	d__Bacteria;p__Chloroflexota;c__Dehalococcoidia;o__SAR202;f__VXLM01;g__VXLM01;s__VXLM01 TARA_SAMEA2623756_METAG_KHHGJCKK	Species novelty	Lactate_fermentation_2,Sulfate_reduction_1,Nitrite_reduction_3,MHC,aerobic	Aerobic
TARA_SAMEA2623756_METAG_KHPABAID	OceanDNA	d__Bacteria;p__Pseudomonadota;c__Alphaproteobacteria;o__Pelagibacterales;f__Pelagibacteraceae;g__OceanDNA_b505;s__OceanDNA_b505 TARA_SAMEA2623756_METAG_KHPABAID	Genus novelty	Lactate_fermentation_2,Lactate_fermentation_3,aerobic	Aerobic
TARA_SAMEA2623756_METAG_KLDONLFH	OceanDNA	d__Bacteria;p__Marinisomatota;c__Marinisomatia;o__Marinisomatales;f__S15-B10;g__OceanDNA_b146;s__OceanDNA_b146 TARA_SAMEA2623756_METAG_KLDONLFH	Genus novelty	Sulfate_reduction_2,Nitrite_reduction_1,Lactate_fermentation_2,Sulfate_reduction_1,MHC,aerobic	Aerobic
TARA_SAMEA2623756_METAG_LALAMBAD	OceanDNA	d__Bacteria;p__Pseudomonadota;c__Gammaproteobacteria;o__GCA-002705445;f__GCA-002716945;g__OceanDNA_b362;s__OceanDNA_b362 TARA_SAMEA2623756_METAG_LALAMBAD	Genus novelty	Sulfite_reduction_1,Sulfate_reduction_1,Acetate_fermentation_1,aerobic	Aerobic
TARA_SAMEA2623756_METAG_LDPACHFG	OceanDNA	d__Bacteria;p__Chloroflexota;c__Dehalococcoidia;o__UBA3495;f__UBA3495;g__UBA9611;s__UBA9611 TARA_SAMEA2623756_METAG_LDPACHFG	Species novelty	MHC,aerobic	Aerobic
TARA_SAMEA2623756_METAG_LKBOOLKF	OceanDNA	d__Bacteria;p__Marinisomatota;c__Marinisomatia;o__Marinisomatales;f__TCS55;g__GCA-002701945;s__GCA-002701945 TARA_SAMEA2623756_METAG_LKBOOLKF	Species novelty	Acetate_fermentation_1,Sulfate_reduction_1,Nitrite_reduction_1,MHC,aerobic	Aerobic
TARA_SAMEA2623756_METAG_LMOPIMBK	OceanDNA	d__Bacteria;p__Pseudomonadota;c__Gammaproteobacteria;o__Woeseiales;f__Woeseiaceae;g__SZUA-117;s__SZUA-117 TARA_SAMEA2623756_METAG_LMOPIMBK	Species novelty	Lactate_fermentation_2,Sulfate_reduction_2,Butanoate_fermentation_1,Sulfate_reduction_1,Lactate_fermentation_3,MHC,aerobic	Aerobic
TARA_SAMEA2623756_METAG_MAMPENPA	OceanDNA	d__Bacteria;p__Chloroflexota;c__Dehalococcoidia;o__SAR202;f__UBA826;g__OceanDNA_b459;s__OceanDNA_b459 TARA_SAMEA2623756_METAG_MAMPENPA	Genus novelty	Propionate_fermentation_1,MHC,aerobic	Aerobic
TARA_SAMEA2623756_METAG_MBKPMKMJ	OceanDNA	d__Archaea;p__Thermoproteota;c__Nitrososphaeria;o__Nitrososphaerales;f__OceanDNA_a5;g__OceanDNA_a22;s__OceanDNA_a22 TARA_SAMEA2623756_METAG_MBKPMKMJ	Family novelty	Acetate_fermentation_1,Nitrite_reduction_3,aerobic	Aerobic
TARA_SAMEA2623756_METAG_MIHFNHCC	OceanDNA	d__Bacteria;p__Chloroflexota;c__Dehalococcoidia;o__UBA3495;f__GCA-2712585;g__VEXD01;s__VEXD01 TARA_SAMEA2623756_METAG_MIHFNHCC	Species novelty	Nitrite_reduction_1,MHC,aerobic	Aerobic
TARA_SAMEA2623756_METAG_NFIBGMOG	OceanDNA	d__Bacteria;p__Chloroflexota;c__Dehalococcoidia;o__UBA3495;f__OceanDNA_b8;g__OceanDNA_b83;s__OceanDNA_b83 TARA_SAMEA2623756_METAG_NFIBGMOG	Family novelty	Lactate_fermentation_1,MHC,aerobic	Aerobic
TARA_SAMEA2623756_METAG_NJFKOENM	OceanDNA	d__Bacteria;p__Chloroflexota;c__Dehalococcoidia;o__UBA2985;f__UBA2985;g__VFHP01;s__VFHP01 TARA_SAMEA2623756_METAG_NJFKOENM	Species novelty	Lactate_fermentation_2,Sulfate_reduction_1,MHC	Sulfate
TARA_SAMEA2623756_METAG_ODFICNOK	OceanDNA	d__Bacteria;p__Chloroflexota;c__Dehalococcoidia;o__SAR202;f__UBA826;g__OceanDNA_b465;s__OceanDNA_b465 TARA_SAMEA2623756_METAG_ODFICNOK	Genus novelty	Lactate_fermentation_2,aerobic	Aerobic
TARA_SAMEA2623756_METAG_PBPNDPGI	OceanDNA	d__Archaea;p__Thermoplasmatota;c__Poseidoniia;o__Poseidoniales;f__Thalassarchaeaceae;g__MGIIb-Q1;s__MGIIb-Q1 TARA_SAMEA2623756_METAG_PBPNDPGI	Species novelty	Sulfate_reduction_2,Sulfate_reduction_3,aerobic	Aerobic
TARA_SAMEA2623756_METAG_PGPGBLHL	OceanDNA	d__Archaea;p__Thermoproteota;c__Nitrososphaeria;o__Nitrososphaerales;f__Nitrosopumilaceae;g__Nitrosopelagicus;s__Nitrosopelagicus TARA_SAMEA2623756_METAG_PGPGBLHL	Species novelty	Acetate_fermentation_1,Ethanol_fermentation_1,aerobic	Aerobic
TARA_SAMEA2623774_METAG_CMKEJNLA	OceanDNA	d__Bacteria;p__Bacteroidota;c__Bacteroidia;o__Flavobacteriales;f__BACL11;g__OceanDNA_b205;s__OceanDNA_b205 TARA_SAMEA2623774_METAG_CMKEJNLA	Genus novelty	Sulfate_reduction_2,Lactate_fermentation_3,Sulfate_reduction_3,MHC,aerobic	Aerobic
TARA_SAMEA2623774_METAG_EPKIFLEP	OceanDNA	d__Bacteria;p__Bacteroidota;c__Bacteroidia;o__Flavobacteriales;f__BACL11;g__BACL11;s__BACL11 TARA_SAMEA2623774_METAG_EPKIFLEP	Species novelty	Sulfate_reduction_3,Sulfate_reduction_2,Lactate_fermentation_3,MHC,aerobic	Aerobic
TARA_SAMEA2623774_METAG_IBBJLBOI	OceanDNA	d__Bacteria;p__Bacteroidota;c__Bacteroidia;o__Flavobacteriales;f__Parvicellaceae;g__GCA-2723085;s__GCA-2723085 TARA_SAMEA2623774_METAG_IBBJLBOI	Species novelty	Lactate_fermentation_3,Sulfate_reduction_3,Sulfate_reduction_2,MHC,aerobic	Aerobic
TARA_SAMEA2623774_METAG_IHINPAGN	OceanDNA	d__Bacteria;p__Bacteroidota;c__Bacteroidia;o__Flavobacteriales;f__BACL11;g__OceanDNA_b97;s__OceanDNA_b97 TARA_SAMEA2623774_METAG_IHINPAGN	Genus novelty	Lactate_fermentation_3,Nitrite_reduction_3,MHC,aerobic	Aerobic
TARA_SAMEA2623774_METAG_JMJCOFGN	OceanDNA	d__Bacteria;p__Bacteroidota;c__Bacteroidia;o__Flavobacteriales;f__BACL11;g__OceanDNA_b391;s__OceanDNA_b391 TARA_SAMEA2623774_METAG_JMJCOFGN	Genus novelty	Sulfate_reduction_3,Sulfate_reduction_2,MHC,aerobic	Aerobic
TARA_SAMEA2623774_METAG_KPLJGDDO	OceanDNA	d__Bacteria;p__Bacteroidota;c__Bacteroidia;o__Flavobacteriales;f__Crocinitomicaceae;g__UBA952;s__UBA952 TARA_SAMEA2623774_METAG_KPLJGDDO	Species novelty	Sulfate_reduction_3,Lactate_fermentation_3,Sulfate_reduction_2,MHC,aerobic	Aerobic
TARA_SAMEA2623774_METAG_LOMLLJEB	OceanDNA	d__Bacteria;p__Bacteroidota;c__Bacteroidia;o__Flavobacteriales;f__BACL11;g__BACL11;s__BACL11 TARA_SAMEA2623774_METAG_LOMLLJEB	Species novelty	Sulfate_reduction_3,Sulfate_reduction_2,MHC,aerobic	Aerobic
TARA_SAMEA2623774_METAG_OHEKDPDK	OceanDNA	d__Bacteria;p__Bacteroidota;c__Bacteroidia;o__Flavobacteriales;f__BACL11;g__GCA-2705205;s__GCA-2705205 TARA_SAMEA2623774_METAG_OHEKDPDK	Species novelty	Lactate_fermentation_3,MHC,aerobic	Aerobic
TARA_SAMEA2623794_METAG_GCEKKJBK	OceanDNA	d__Bacteria;p__Pseudomonadota;c__Gammaproteobacteria;o__SAR86;f__SAR86;g__OceanDNA_b144;s__OceanDNA_b144 TARA_SAMEA2623794_METAG_GCEKKJBK	Genus novelty	Lactate_fermentation_2,aerobic	Aerobic
TARA_SAMEA2623808_METAG_CBGKJENL	OceanDNA	d__Bacteria;p__Marinisomatota;c__Marinisomatia;o__Marinisomatales;f__Marinisomataceae;g__Marinisoma;s__Marinisoma TARA_SAMEA2623808_METAG_CBGKJENL	Species novelty	aerobic	Aerobic
TARA_SAMEA2623808_METAG_FBHCMEEC	OceanDNA	d__Bacteria;p__Bacteroidota;c__Bacteroidia;o__Flavobacteriales;f__GCA-002722245;g__GCA-002722245;s__GCA-002722245 TARA_SAMEA2623808_METAG_FBHCMEEC	Species novelty	MHC,aerobic	Aerobic
TARA_SAMEA2623808_METAG_GCBFMMAE	OceanDNA	d__Bacteria;p__Actinomycetota;c__Acidimicrobiia;o__Acidimicrobiales;f__UBA8592;g__UBA8592;s__UBA8592 TARA_SAMEA2623808_METAG_GCBFMMAE	Species novelty	Lactate_fermentation_2,Se_reduction_2,aerobic	Aerobic
TARA_SAMEA2623826_METAG_BMLFKAJL	OceanDNA	d__Bacteria;p__Pseudomonadota;c__Gammaproteobacteria;o__GCA-002705445;f__GCA-002716945;g__GCA-2698665;s__GCA-2698665 TARA_SAMEA2623826_METAG_BMLFKAJL	Species novelty	Acetate_fermentation_1,Sulfite_reduction_1,Sulfate_reduction_1,Ethanol_fermentation_2,aerobic	Aerobic
TARA_SAMEA2623826_METAG_FFNGGBKI	OceanDNA	d__Bacteria;p__Pseudomonadota;c__Alphaproteobacteria;o__Pelagibacterales;f__Pelagibacteraceae;g__OceanDNA_b380;s__OceanDNA_b380 TARA_SAMEA2623826_METAG_FFNGGBKI	Genus novelty	Lactate_fermentation_3,Lactate_fermentation_5,aerobic	Aerobic
TARA_SAMEA2623826_METAG_HGCDJAKF	OceanDNA	d__Bacteria;p__Verrucomicrobiota;c__Verrucomicrobiae;o__Opitutales;f__Coraliomargaritaceae;g__GCA-2690565;s__GCA-2690565 TARA_SAMEA2623826_METAG_HGCDJAKF	Species novelty	aerobic	Aerobic
TARA_SAMEA2623826_METAG_HKPNOCDF	OceanDNA	d__Bacteria;p__Bacteroidota;c__Bacteroidia;o__Flavobacteriales;f__BACL11;g__BACL11;s__BACL11 TARA_SAMEA2623826_METAG_HKPNOCDF	Species novelty	Sulfate_reduction_3,MHC,aerobic	Aerobic
TARA_SAMEA2623826_METAG_IPPNGKLO	OceanDNA	d__Bacteria;p__Pseudomonadota;c__Gammaproteobacteria;o__GCA-002705445;f__GCA-002716945;g__GCA-2698665;s__GCA-2698665 TARA_SAMEA2623826_METAG_IPPNGKLO	Species novelty	Sulfate_reduction_1,Sulfite_reduction_1,Acetate_fermentation_1,aerobic	Aerobic
TARA_SAMEA2623826_METAG_MPCEEMCJ	OceanDNA	d__Bacteria;p__Bacteroidota;c__Bacteroidia;o__Flavobacteriales;f__GCA-002722245;g__GCA-002722245;s__GCA-002722245 TARA_SAMEA2623826_METAG_MPCEEMCJ	Species novelty	Sulfate_reduction_2,Sulfate_reduction_3,Acetate_fermentation_1,Lactate_fermentation_4,aerobic	Aerobic
TARA_SAMEA2623850_METAG_BMNHMAOC	OceanDNA	d__Bacteria;p__Pseudomonadota;c__Gammaproteobacteria;o__GCA-002705445;f__GCA-002716945;g__GCA-2698665;s__GCA-2698665 TARA_SAMEA2623850_METAG_BMNHMAOC	Species novelty	Sulfite_reduction_1,Sulfate_reduction_1,aerobic	Aerobic
TARA_SAMEA2623850_METAG_EOCHABCM	OceanDNA	d__Bacteria;p__Pseudomonadota;c__Alphaproteobacteria;o__Pelagibacterales;f__Pelagibacteraceae;g__OceanDNA_b141;s__OceanDNA_b141 TARA_SAMEA2623850_METAG_EOCHABCM	Genus novelty	aerobic	Aerobic
TARA_SAMEA2623850_METAG_HFJNEGBG	OceanDNA	d__Bacteria;p__Pseudomonadota;c__Alphaproteobacteria;o__Pelagibacterales;f__Pelagibacteraceae;g__Pelagibacter;s__Pelagibacter TARA_SAMEA2623850_METAG_HFJNEGBG	Species novelty	Lactate_fermentation_2,Lactate_fermentation_3,aerobic	Aerobic
TARA_SAMEA2623850_METAG_HHHNOIEP	OceanDNA	d__Archaea;p__Thermoplasmatota;c__Poseidoniia;o__Poseidoniales;f__Poseidoniaceae;g__MGIIa-L1;s__MGIIa-L1 TARA_SAMEA2623850_METAG_HHHNOIEP	Species novelty	aerobic	Aerobic
TARA_SAMEA2623850_METAG_JIDJKGMG	OceanDNA	d__Bacteria;p__Pseudomonadota;c__Gammaproteobacteria;o__GCA-002705445;f__GCA-002716945;g__CACLCV01;s__CACLCV01 TARA_SAMEA2623850_METAG_JIDJKGMG	Species novelty	Sulfate_reduction_1,aerobic	Aerobic
TARA_SAMEA2623850_METAG_LCHMIHKA	OceanDNA	d__Bacteria;p__Bacteroidota;c__Bacteroidia;o__Flavobacteriales;f__UA16;g__UBA974;s__UBA974 TARA_SAMEA2623850_METAG_LCHMIHKA	Species novelty	Sulfate_reduction_3,Sulfate_reduction_2,Lactate_fermentation_3,MHC,aerobic	Aerobic
TARA_SAMEA2623850_METAG_LPIKJJBA	OceanDNA	d__Bacteria;p__Pseudomonadota;c__Gammaproteobacteria;o__SAR86;f__SAR86;g__GCA-2707915;s__GCA-2707915 TARA_SAMEA2623850_METAG_LPIKJJBA	Species novelty	Acetate_fermentation_1,Ethanol_fermentation_1,aerobic	Aerobic
TARA_SAMEA2623850_METAG_MOBDLEHA	OceanDNA	d__Archaea;p__Thermoplasmatota;c__Poseidoniia;o__Poseidoniales;f__Poseidoniaceae;g__MGIIa-L1;s__MGIIa-L1 TARA_SAMEA2623850_METAG_MOBDLEHA	Species novelty	aerobic	Aerobic
TARA_SAMEA2623850_METAG_OOEFEAPO	OceanDNA	d__Bacteria;p__Bacteroidota;c__Bacteroidia;o__Flavobacteriales;f__UA16;g__UBA974;s__UBA974 TARA_SAMEA2623850_METAG_OOEFEAPO	Species novelty	Sulfate_reduction_3,Sulfate_reduction_2,MHC,aerobic	Aerobic
TARA_SAMEA2623850_METAG_PCOCGPMJ	OceanDNA	d__Bacteria;p__Pseudomonadota;c__Gammaproteobacteria;o__GCA-002705445;f__GCA-002716945;g__GCA-2698665;s__GCA-2698665 TARA_SAMEA2623850_METAG_PCOCGPMJ	Species novelty	Acetate_fermentation_1,aerobic	Aerobic
TARA_SAMEA2623868_METAG_HDHNEMKE	OceanDNA	d__Archaea;p__Thermoplasmatota;c__Poseidoniia;o__Poseidoniales;f__Poseidoniaceae;g__MGIIa-K1;s__MGIIa-K1 TARA_SAMEA2623868_METAG_HDHNEMKE	Species novelty	Sulfate_reduction_3,Sulfate_reduction_2,aerobic	Aerobic
TARA_SAMEA2623868_METAG_KOFJFFMH	OceanDNA	d__Bacteria;p__Verrucomicrobiota;c__Kiritimatiellia;o__Kiritimatiellales;f__Pontiellaceae;g__UBA1859;s__UBA1859 TARA_SAMEA2623868_METAG_KOFJFFMH	Species novelty	Sulfate_reduction_3,Sulfate_reduction_2,MHC,aerobic	Aerobic
TARA_SAMEA2623868_METAG_LAHDBNLC	OceanDNA	d__Bacteria;p__Pseudomonadota;c__Alphaproteobacteria;o__Pelagibacterales;f__Pelagibacteraceae;g__MED727;s__MED727 TARA_SAMEA2623868_METAG_LAHDBNLC	Species novelty	Lactate_fermentation_2,aerobic	Aerobic
TARA_SAMEA2623868_METAG_PHADNNEJ	OceanDNA	d__Archaea;p__Thermoplasmatota;c__Poseidoniia;o__MGIII;f__CG-Epi1;g__CG-Epi1;s__CG-Epi1 TARA_SAMEA2623868_METAG_PHADNNEJ	Species novelty	aerobic	Aerobic
TARA_SAMEA2623868_METAG_PNJPJJBG	OceanDNA	d__Bacteria;p__Pseudomonadota;c__Alphaproteobacteria;o__TMED127;f__TMED127;g__GCA-002690875;s__GCA-002690875 TARA_SAMEA2623868_METAG_PNJPJJBG	Species novelty	Acetate_fermentation_1,Sulfate_reduction_3,Sulfate_reduction_2,aerobic	Aerobic
TARA_SAMEA2623886_METAG_AMIEIFLM	OceanDNA	d__Bacteria;p__Bacteroidota;c__Bacteroidia;o__Flavobacteriales;f__GCA-002722245;g__GCA-002722245;s__GCA-002722245 TARA_SAMEA2623886_METAG_AMIEIFLM	Species novelty	Lactate_fermentation_4,Sulfate_reduction_2,Sulfate_reduction_3,Acetate_fermentation_1,MHC,aerobic	Aerobic
TARA_SAMEA2623886_METAG_GMBBHDKC	OceanDNA	d__Bacteria;p__Pseudomonadota;c__Alphaproteobacteria;o__Pelagibacterales;f__Pelagibacteraceae;g__OceanDNA_b310;s__OceanDNA_b310 TARA_SAMEA2623886_METAG_GMBBHDKC	Genus novelty	Butanoate_fermentation_1,Lactate_fermentation_3,aerobic	Aerobic
TARA_SAMEA2623886_METAG_JHOFLAIF	OceanDNA	d__Bacteria;p__Pseudomonadota;c__Gammaproteobacteria;o__SAR86;f__SAR86;g__GCA-2730855;s__GCA-2730855 TARA_SAMEA2623886_METAG_JHOFLAIF	Species novelty	Ethanol_fermentation_1,Lactate_fermentation_5,aerobic	Aerobic
TARA_SAMEA2623886_METAG_KAJCGOPP	OceanDNA	d__Bacteria;p__Pseudomonadota;c__Alphaproteobacteria;o__Pelagibacterales;f__Pelagibacteraceae;g__GCA-2704625;s__GCA-2704625 TARA_SAMEA2623886_METAG_KAJCGOPP	Species novelty	Lactate_fermentation_2,Lactate_fermentation_5,aerobic	Aerobic
TARA_SAMEA2623886_METAG_LKHMOPKC	OceanDNA	d__Bacteria;p__Pseudomonadota;c__Alphaproteobacteria;o__Rhodobacterales;f__Rhodobacteraceae;g__LFER01;s__LFER01 TARA_SAMEA2623886_METAG_LKHMOPKC	Species novelty	Lactate_fermentation_3,Sulfate_reduction_1,Lactate_fermentation_2,Ethanol_fermentation_1,aerobic	Aerobic
TARA_SAMEA2623886_METAG_NOFLMJDI	OceanDNA	d__Bacteria;p__Pseudomonadota;c__Gammaproteobacteria;o__SAR86;f__D2472;g__SAR86A;s__SAR86A TARA_SAMEA2623886_METAG_NOFLMJDI	Species novelty	Lactate_fermentation_5,aerobic	Aerobic
TARA_SAMEA2623886_METAG_OJCGCCGI	OceanDNA	d__Bacteria;p__Pseudomonadota;c__Alphaproteobacteria;o__Pelagibacterales;f__Pelagibacteraceae;g__Pelagibacter;s__Pelagibacter TARA_SAMEA2623886_METAG_OJCGCCGI	Species novelty	Lactate_fermentation_2,Butanoate_fermentation_1,aerobic	Aerobic
TARA_SAMEA2623886_METAG_OMDDHFLG	OceanDNA	d__Bacteria;p__Bacteroidota;c__Bacteroidia;o__Flavobacteriales;f__Flavobacteriaceae;g__Marisimplicoccus;s__Marisimplicoccus TARA_SAMEA2623886_METAG_OMDDHFLG	Species novelty	Lactate_fermentation_3,MHC,aerobic	Aerobic
TARA_SAMEA2623907_METAG_HBCCGAOP	OceanDNA	d__Bacteria;p__Pseudomonadota;c__Alphaproteobacteria;o__Sphingomonadales;f__Sphingomonadaceae;g__Qipengyuania;s__Qipengyuania TARA_SAMEA2623907_METAG_HBCCGAOP	Species novelty	Sulfate_reduction_3,Lactate_fermentation_2,aerobic	Aerobic
TARA_SAMEA2623907_METAG_HIPLLLHN	OceanDNA	d__Bacteria;p__Patescibacteria;c__Paceibacteria;o__UBA9973;f__UBA1006;g__UBA1006;s__UBA1006 TARA_SAMEA2623907_METAG_HIPLLLHN	Species novelty	Nitrite_reduction_3,aerobic	Aerobic
TARA_SAMEA2623907_METAG_LDGJOKPN	OceanDNA	d__Bacteria;p__Pseudomonadota;c__Alphaproteobacteria;o__Sphingomonadales;f__Sphingomonadaceae;g__Alteriqipengyuania;s__Alteriqipengyuania TARA_SAMEA2623907_METAG_LDGJOKPN	Species novelty	Sulfate_reduction_3,Sulfate_reduction_2,aerobic	Aerobic
TARA_SAMEA2623919_METAG_GPFOBGAO	OceanDNA	d__Bacteria;p__Bacteroidota;c__Bacteroidia;o__Cytophagales_B;f__MED-G16;g__GCA-2715645;s__GCA-2715645 TARA_SAMEA2623919_METAG_GPFOBGAO	Species novelty	Lactate_fermentation_4,MHC,aerobic	Aerobic
TARA_SAMEA2623919_METAG_OGEKBKDM	OceanDNA	d__Bacteria;p__Pseudomonadota;c__Gammaproteobacteria;o__SAR86;f__SAR86;g__GCA-2707915;s__GCA-2707915 TARA_SAMEA2623919_METAG_OGEKBKDM	Species novelty	Acetate_fermentation_1,aerobic	Aerobic
TARA_SAMEA2623919_METAG_OHPFOJLB	OceanDNA	d__Bacteria;p__Pseudomonadota;c__Alphaproteobacteria;o__Pelagibacterales;f__Pelagibacteraceae;g__Pelagibacter;s__Pelagibacter TARA_SAMEA2623919_METAG_OHPFOJLB	Species novelty	Propionate_fermentation_2,Propionate_fermentation_1,aerobic	Aerobic
TARA_SAMEA2623919_METAG_OJECHCHF	OceanDNA	d__Bacteria;p__Pseudomonadota;c__Alphaproteobacteria;o__Pelagibacterales;f__Pelagibacteraceae;g__Pelagibacter_A;s__Pelagibacter_A TARA_SAMEA2623919_METAG_OJECHCHF	Species novelty	Butanoate_fermentation_1,Lactate_fermentation_5,aerobic	Aerobic
TARA_SAMEA4396424_METAG_CLGBDECP	OceanDNA	d__Bacteria;p__Pseudomonadota;c__Alphaproteobacteria;o__Pelagibacterales;f__Pelagibacteraceae;g__Pelagibacter;s__Pelagibacter TARA_SAMEA4396424_METAG_CLGBDECP	Species novelty	Lactate_fermentation_2,aerobic	Aerobic
TARA_SAMEA4396424_METAG_CMFOJHLK	OceanDNA	d__Bacteria;p__Marinisomatota;c__Marinisomatia;o__Marinisomatales;f__UBA1611;g__JAOLAV01;s__JAOLAV01 TARA_SAMEA4396424_METAG_CMFOJHLK	Species novelty	MHC,aerobic	Aerobic
TARA_SAMEA4396424_METAG_CPDGLPCG	OceanDNA	d__Bacteria;p__Bacteroidota;c__Bacteroidia;o__Flavobacteriales;f__Flavobacteriaceae;g__Marivariicella;s__Marivariicella TARA_SAMEA4396424_METAG_CPDGLPCG	Species novelty	Lactate_fermentation_3,MHC,aerobic	Aerobic
TARA_SAMEA4396424_METAG_DBMPIENH	OceanDNA	d__Bacteria;p__Bacteroidota;c__Bacteroidia;o__Flavobacteriales;f__UA16;g__UBA11663;s__UBA11663 TARA_SAMEA4396424_METAG_DBMPIENH	Species novelty	Sulfate_reduction_1,Lactate_fermentation_3,Sulfate_reduction_3,Sulfate_reduction_2,MHC,aerobic	Aerobic
TARA_SAMEA4396424_METAG_GKKHBBGG	OceanDNA	d__Bacteria;p__Pseudomonadota;c__Alphaproteobacteria;o__Pelagibacterales;f__Pelagibacteraceae;g__OceanDNA_b418;s__OceanDNA_b418 TARA_SAMEA4396424_METAG_GKKHBBGG	Genus novelty	Lactate_fermentation_3,aerobic	Aerobic
TARA_SAMEA4396424_METAG_KOECLKOP	OceanDNA	d__Bacteria;p__Pseudomonadota;c__Gammaproteobacteria;o__Woeseiales;f__Woeseiaceae;g__SP4260;s__SP4260 TARA_SAMEA4396424_METAG_KOECLKOP	Species novelty	Sulfate_reduction_1,aerobic	Aerobic
TARA_SAMEA4396424_METAG_MEHMBKLF	OceanDNA	d__Bacteria;p__Verrucomicrobiota;c__Verrucomicrobiae;o__Opitutales;f__Coraliomargaritaceae;g__OceanDNA_b31;s__OceanDNA_b31 TARA_SAMEA4396424_METAG_MEHMBKLF	Genus novelty
TARA_SAMEA4396424_METAG_NMBCIJLF	OceanDNA	d__Bacteria;p__Bacteroidota;c__Bacteroidia;o__Flavobacteriales;f__Flavobacteriaceae;g__SCGC-AAA160-P02;s__SCGC-AAA160-P02 TARA_SAMEA4396424_METAG_NMBCIJLF	Species novelty	MHC,aerobic	Aerobic
TARA_SAMEA4396424_METAG_OFLAPIDO	OceanDNA	d__Bacteria;p__Verrucomicrobiota;c__Verrucomicrobiae;o__Opitutales;f__MB11C04;g__MB11C04;s__MB11C04 TARA_SAMEA4396424_METAG_OFLAPIDO	Species novelty	Sulfate_reduction_3,MHC,aerobic	Aerobic
TARA_SAMEA4396424_METAG_OKLBJAED	OceanDNA	d__Bacteria;p__Pseudomonadota;c__Gammaproteobacteria;o__Burkholderiales;f__Methylophilaceae;g__BACL14;s__BACL14 TARA_SAMEA4396424_METAG_OKLBJAED	Species novelty	Sulfate_reduction_3,aerobic	Aerobic
TARA_SAMEA4396468_METAG_BJFOBPCD	OceanDNA	d__Bacteria;p__Actinomycetota;c__Acidimicrobiia;o__Acidimicrobiales;f__MedAcidi-G1;g__UBA9410;s__UBA9410 TARA_SAMEA4396468_METAG_BJFOBPCD	Species novelty	Se_reduction_2,Sulfate_reduction_3,Ethanol_fermentation_1,Nitrite_reduction_1,Sulfate_reduction_1,Lactate_fermentation_2,Nitrite_reduction_3,Sulfate_reduction_2,aerobic	Aerobic
TARA_SAMEA4396468_METAG_CCIGLGNL	OceanDNA	d__Bacteria;p__Pseudomonadota;c__Alphaproteobacteria;o__Pelagibacterales;f__Pelagibacteraceae;g__OceanDNA_b500;s__OceanDNA_b500 TARA_SAMEA4396468_METAG_CCIGLGNL	Genus novelty	Lactate_fermentation_2,aerobic	Aerobic
TARA_SAMEA4396468_METAG_CDEIBPBM	OceanDNA	d__Bacteria;p__Pseudomonadota;c__Alphaproteobacteria;o__Pelagibacterales;f__Pelagibacteraceae;g__OceanDNA_b524;s__OceanDNA_b524 TARA_SAMEA4396468_METAG_CDEIBPBM	Genus novelty	aerobic	Aerobic
TARA_SAMEA4396468_METAG_DHGJMAAG	OceanDNA	d__Bacteria;p__Planctomycetota;c__Planctomycetia;o__Planctomycetales;f__Planctomycetaceae;g__UBA8437;s__UBA8437 TARA_SAMEA4396468_METAG_DHGJMAAG	Species novelty	Lactate_fermentation_3,Acetate_fermentation_1,Sulfate_reduction_1,Nitrite_reduction_1,Acetate_fermentation_2,MHC,aerobic	Aerobic
TARA_SAMEA4396468_METAG_EBLHHBPH	OceanDNA	d__Bacteria;p__Pseudomonadota;c__Gammaproteobacteria;o__Enterobacterales;f__Alteromonadaceae;g__Colwellia;s__Colwellia TARA_SAMEA4396468_METAG_EBLHHBPH	Species novelty	Acetate_fermentation_1,Lactate_fermentation_5,Nitrite_reduction_1,Nitrate_reduction_2,Acetate_fermentation_2,MHC,aerobic	Aerobic
TARA_SAMEA4396468_METAG_GJBJONEA	OceanDNA	d__Bacteria;p__Marinisomatota;c__Marinisomatia;o__SCGC-AAA003-L08;f__TMED6;g__OceanDNA_b319;s__OceanDNA_b319 TARA_SAMEA4396468_METAG_GJBJONEA	Genus novelty	Lactate_fermentation_3,MHC,aerobic	Aerobic
TARA_SAMEA4396468_METAG_HAKFAHNL	OceanDNA	d__Bacteria;p__Pseudomonadota;c__Alphaproteobacteria;o__Pelagibacterales;f__Pelagibacteraceae;g__OceanDNA_b220;s__OceanDNA_b220 TARA_SAMEA4396468_METAG_HAKFAHNL	Genus novelty	Butanoate_fermentation_1,Nitrite_reduction_1,Lactate_fermentation_2,aerobic	Aerobic
TARA_SAMEA4396468_METAG_HMGCOCBO	OceanDNA	d__Archaea;p__Thermoplasmatota;c__Poseidoniia;o__Poseidoniales;f__Thalassarchaeaceae;g__UBA36;s__UBA36 TARA_SAMEA4396468_METAG_HMGCOCBO	Species novelty	aerobic	Aerobic
TARA_SAMEA4396468_METAG_JGJJNFOG	OceanDNA	d__Archaea;p__Halobacteriota;c__Halobacteria;o__Halobacteriales;f__UBA12382;g__UBA12382;s__UBA12382 TARA_SAMEA4396468_METAG_JGJJNFOG	Species novelty	Nitrite_reduction_1,Lactate_fermentation_2,aerobic	Aerobic
TARA_SAMEA4396468_METAG_KPNOGEKM	OceanDNA	d__Bacteria;p__Acidobacteriota;c__Vicinamibacteria;o__Vicinamibacterales;f__UBA8438;g__DTWD01;s__DTWD01 TARA_SAMEA4396468_METAG_KPNOGEKM	Species novelty	Lactate_fermentation_2,Sulfate_reduction_1,MHC,aerobic	Aerobic
TARA_SAMEA4396468_METAG_OGMFLCOK	OceanDNA	d__Archaea;p__Thermoproteota;c__Nitrososphaeria;o__Nitrososphaerales;f__Nitrosopumilaceae;g__Nitrosopelagicus;s__Nitrosopelagicus TARA_SAMEA4396468_METAG_OGMFLCOK	Species novelty	Sulfate_reduction_1,Ethanol_fermentation_1,Acetate_fermentation_1,aerobic	Aerobic
TARA_SAMEA4396468_METAG_PCBFPAJA	OceanDNA	d__Bacteria;p__Pseudomonadota;c__Gammaproteobacteria;o__UBA11654;f__UBA11654;g__CACPJA01;s__CACPJA01 TARA_SAMEA4396468_METAG_PCBFPAJA	Species novelty	Se_reduction_3,Lactate_fermentation_3,Lactate_fermentation_2,Nitrate_reduction_1,Acetate_fermentation_1,aerobic	Aerobic
TARA_SAMEA4396468_METAG_PDKKHEEF	OceanDNA	d__Bacteria;p__Chloroflexota;c__Dehalococcoidia;o__SAR202;f__UBA826;g__UBA11996;s__UBA11996 TARA_SAMEA4396468_METAG_PDKKHEEF	Species novelty	Lactate_fermentation_2,Lactate_fermentation_1,MHC,aerobic	Aerobic
TARA_SAMEA4396468_METAG_PEBMPLNF	OceanDNA	d__Archaea;p__Thermoplasmatota;c__Poseidoniia;o__MGIII;f__CG-Epi1;g__CG-Epi1;s__CG-Epi1 TARA_SAMEA4396468_METAG_PEBMPLNF	Species novelty	aerobic	Aerobic
TARA_SAMEA4396489_METAG_ACEGJAOJ	OceanDNA	d__Bacteria;p__Bacteroidota;c__Bacteroidia;o__Flavobacteriales;f__Flavobacteriaceae;g__Sediminicola;s__Sediminicola TARA_SAMEA4396489_METAG_ACEGJAOJ	Species novelty	Lactate_fermentation_4,Acetate_fermentation_2,Sulfate_reduction_2,Nitrite_reduction_1,Sulfate_reduction_3,Ethanol_fermentation_1,MHC,aerobic	Aerobic
TARA_SAMEA4396489_METAG_BAKOCCBA	OceanDNA	d__Bacteria;p__Pseudomonadota;c__Alphaproteobacteria;o__Caulobacterales;f__Caulobacteraceae;g__Brevundimonas;s__Brevundimonas TARA_SAMEA4396489_METAG_BAKOCCBA	Species novelty	Sulfate_reduction_2,Sulfate_reduction_3,aerobic	Aerobic
TARA_SAMEA4396489_METAG_CIGGPLLK	OceanDNA	d__Bacteria;p__Pseudomonadota;c__Alphaproteobacteria;o__Rhizobiales;f__Devosiaceae;g__Devosia;s__Devosia TARA_SAMEA4396489_METAG_CIGGPLLK	Species novelty	Acetate_fermentation_2,Lactate_fermentation_3,Lactate_fermentation_2,Sulfate_reduction_2,Sulfate_reduction_3,Nitrite_reduction_1,Ethanol_fermentation_1,aerobic	Aerobic
TARA_SAMEA4396489_METAG_DJIFJGEM	OceanDNA	d__Bacteria;p__Pseudomonadota;c__Alphaproteobacteria;o__Caulobacterales;f__Maricaulaceae;g__Litorimonas;s__Litorimonas TARA_SAMEA4396489_METAG_DJIFJGEM	Species novelty	Sulfate_reduction_2,Sulfate_reduction_3,aerobic	Aerobic
TARA_SAMEA4396489_METAG_ECBNFGIB	OceanDNA	d__Bacteria;p__Bacteroidota;c__Bacteroidia;o__Cytophagales;f__Cyclobacteriaceae;g__Algoriphagus;s__Algoriphagus TARA_SAMEA4396489_METAG_ECBNFGIB	Species novelty	Lactate_fermentation_5,Nitrite_reduction_1,Sulfate_reduction_3,aerobic	Aerobic
TARA_SAMEA4396489_METAG_EKMPLKHN	OceanDNA	d__Bacteria;p__Pseudomonadota;c__Gammaproteobacteria;o__Pseudomonadales;f__Halomonadaceae;g__Vreelandella;s__Vreelandella TARA_SAMEA4396489_METAG_EKMPLKHN	Species novelty	Acetate_fermentation_2,Fe_reduction_1,Acetate_fermentation_1,Sulfate_reduction_3,Nitrate_reduction_1,Nitrite_reduction_1,Nitrite_reduction_4,Ethanol_fermentation_1,Lactate_fermentation_5,Sulfate_reduction_2,Lactate_fermentation_2,MHC,aerobic	Aerobic
TARA_SAMEA4396489_METAG_FPKKKDHE	OceanDNA	d__Bacteria;p__Pseudomonadota;c__Alphaproteobacteria;o__Rhizobiales;f__Rhizobiaceae;g__Jiella;s__Jiella TARA_SAMEA4396489_METAG_FPKKKDHE	Species novelty	Nitrite_reduction_1,Lactate_fermentation_3,Lactate_fermentation_2,Lactate_fermentation_4,Sulfate_reduction_2,Acetate_fermentation_1,Ethanol_fermentation_1,Acetate_fermentation_2,Sulfate_reduction_3,MHC,aerobic	Aerobic
TARA_SAMEA4396489_METAG_HIADIDCD	OceanDNA	d__Bacteria;p__Pseudomonadota;c__Alphaproteobacteria;o__Rhodobacterales;f__Rhodobacteraceae;g__Sulfitobacter;s__Sulfitobacter TARA_SAMEA4396489_METAG_HIADIDCD	Species novelty	Sulfate_reduction_1,Lactate_fermentation_2,Nitrite_reduction_1,Nitrate_reduction_2,Lactate_fermentation_3,MHC,aerobic	Aerobic
TARA_SAMEA4396489_METAG_JENLENIG	OceanDNA	d__Bacteria;p__Bacteroidota;c__Bacteroidia;o__Cytophagales;f__Cyclobacteriaceae;g__Algoriphagus;s__Algoriphagus TARA_SAMEA4396489_METAG_JENLENIG	Species novelty	Nitrite_reduction_1,Sulfate_reduction_3,Lactate_fermentation_5,MHC,aerobic	Aerobic
TARA_SAMEA4396489_METAG_KGPCBANM	OceanDNA	d__Bacteria;p__Pseudomonadota;c__Gammaproteobacteria;o__Xanthomonadales;f__Xanthomonadaceae;g__Arenimonas;s__Arenimonas TARA_SAMEA4396489_METAG_KGPCBANM	Species novelty	Sulfate_reduction_3,Sulfate_reduction_2,Lactate_fermentation_3,Nitrite_reduction_3,Nitrite_reduction_4,Lactate_fermentation_4,Lactate_fermentation_2,aerobic	Aerobic
TARA_SAMEA4396489_METAG_KKGDMKHA	OceanDNA	d__Bacteria;p__Pseudomonadota;c__Alphaproteobacteria;o__Rhizobiales;f__Rhizobiaceae;g__Hoeflea;s__Hoeflea TARA_SAMEA4396489_METAG_KKGDMKHA	Species novelty	Lactate_fermentation_1,Sulfate_reduction_3,Butanoate_fermentation_1,Sulfate_reduction_2,Lactate_fermentation_3,Propionate_fermentation_1,Lactate_fermentation_2,Nitrite_reduction_1,MHC,aerobic	Aerobic
TARA_SAMEA4396489_METAG_PJHDHIHO	OceanDNA	d__Bacteria;p__Pseudomonadota;c__Alphaproteobacteria;o__Rhodobacterales;f__Rhodobacteraceae;g__Sulfitobacter;s__Sulfitobacter TARA_SAMEA4396489_METAG_PJHDHIHO	Species novelty	Butanoate_fermentation_1,Acetate_fermentation_2,Lactate_fermentation_2,Lactate_fermentation_3,Sulfate_reduction_1,aerobic	Aerobic
TARA_SAMEA4396496_METAG_FKEMGOGJ	OceanDNA	d__Bacteria;p__Bacteroidota;c__Bacteroidia;o__Flavobacteriales;f__Flavobacteriaceae;g__GCA-2719315;s__GCA-2719315 TARA_SAMEA4396496_METAG_FKEMGOGJ	Species novelty	Lactate_fermentation_2,MHC,aerobic	Aerobic
TARA_SAMEA4396515_METAG_BDMNHPLO	OceanDNA	d__Bacteria;p__Pseudomonadota;c__Alphaproteobacteria;o__Rhodobacterales;f__Rhodobacteraceae;g__EhC02;s__EhC02 TARA_SAMEA4396515_METAG_BDMNHPLO	Species novelty	Nitrite_reduction_1,Lactate_fermentation_3,Butanoate_fermentation_1,Acetate_fermentation_2,Sulfate_reduction_1,Lactate_fermentation_2,MHC,aerobic	Aerobic
TARA_SAMEA4396515_METAG_CBOBEGLJ	OceanDNA	d__Bacteria;p__Pseudomonadota;c__Gammaproteobacteria;o__Pseudomonadales;f__Halomonadaceae;g__Vreelandella;s__Vreelandella TARA_SAMEA4396515_METAG_CBOBEGLJ	Species novelty	Nitrite_reduction_1,Acetate_fermentation_2,Ethanol_fermentation_1,Nitrite_reduction_4,Sulfate_reduction_3,Sulfate_reduction_2,Nitrate_reduction_1,Lactate_fermentation_5,Lactate_fermentation_2,Fe_reduction_1,Acetate_fermentation_1,MHC,aerobic	Aerobic
TARA_SAMEA4396515_METAG_EMMMMBGC	OceanDNA	d__Bacteria;p__Bacteroidota;c__Bacteroidia;o__Cytophagales;f__Cyclobacteriaceae;g__Algoriphagus;s__Algoriphagus TARA_SAMEA4396515_METAG_EMMMMBGC	Species novelty	Sulfate_reduction_3,Nitrite_reduction_1,aerobic	Aerobic
TARA_SAMEA4396515_METAG_FBPCBCID	OceanDNA	d__Bacteria;p__Bacteroidota;c__Bacteroidia;o__Cytophagales;f__Cyclobacteriaceae;g__Imperialibacter;s__Imperialibacter TARA_SAMEA4396515_METAG_FBPCBCID	Species novelty	Sulfate_reduction_3,Sulfate_reduction_2,Lactate_fermentation_2,Acetate_fermentation_1,aerobic	Aerobic
TARA_SAMEA4396515_METAG_FFGDBLLE	OceanDNA	d__Bacteria;p__Pseudomonadota;c__Alphaproteobacteria;o__Thalassobaculales;f__Thalassobaculaceae;g__Nisaea;s__Nisaea TARA_SAMEA4396515_METAG_FFGDBLLE	Species novelty	Nitrate_reduction_1,Lactate_fermentation_1,Sulfate_reduction_3,Sulfate_reduction_2,Nitrite_reduction_1,Ethanol_fermentation_1,Propionate_fermentation_1,Lactate_fermentation_2,Nitrite_reduction_3,Acetate_fermentation_1,MHC,aerobic	Aerobic
TARA_SAMEA4396515_METAG_HAAHIIMI	OceanDNA	d__Bacteria;p__Actinomycetota;c__Actinomycetes;o__Actinomycetales;f__Microbacteriaceae;g__Labedella;s__Labedella TARA_SAMEA4396515_METAG_HAAHIIMI	Species novelty	Ethanol_fermentation_1,Lactate_fermentation_2,Acetate_fermentation_2,aerobic	Aerobic
TARA_SAMEA4396515_METAG_IAGAEAJH	OceanDNA	d__Bacteria;p__Pseudomonadota;c__Gammaproteobacteria;o__Pseudomonadales;f__Oleiphilaceae;g__OceanDNA_b130;s__OceanDNA_b130 TARA_SAMEA4396515_METAG_IAGAEAJH	Genus novelty	Nitrate_reduction_1,Acetate_fermentation_1,Acetate_fermentation_2,Nitrite_reduction_1,Sulfate_reduction_3,Sulfate_reduction_2,aerobic	Aerobic
TARA_SAMEA4396515_METAG_LLNDKEAP	OceanDNA	d__Bacteria;p__Pseudomonadota;c__Alphaproteobacteria;o__Caulobacterales;f__Caulobacteraceae;g__Brevundimonas;s__Brevundimonas TARA_SAMEA4396515_METAG_LLNDKEAP	Species novelty	Lactate_fermentation_1,Nitrate_reduction_1,Acetate_fermentation_2,Nitrite_reduction_1,aerobic	Aerobic
TARA_SAMEA4396515_METAG_PAEGHNPA	OceanDNA	d__Bacteria;p__Bacteroidota;c__Bacteroidia;o__Flavobacteriales;f__Flavobacteriaceae;g__Flagellimonas;s__Flagellimonas TARA_SAMEA4396515_METAG_PAEGHNPA	Species novelty	Sulfate_reduction_3,Lactate_fermentation_5,Nitrate_reduction_2,MHC,aerobic	Aerobic
TARA_SAMEA4396538_METAG_HJHEJGKI	OceanDNA	d__Bacteria;p__Bacteroidota;c__Bacteroidia;o__Flavobacteriales;f__Flavobacteriaceae;g__GCA-2733415;s__GCA-2733415 TARA_SAMEA4396538_METAG_HJHEJGKI	Species novelty	MHC,aerobic	Aerobic
TARA_SAMEA4396538_METAG_MPMINAEM	OceanDNA	d__Bacteria;p__Bacteroidota;c__Bacteroidia;o__Flavobacteriales;f__Flavobacteriaceae;g__Polaribacter;s__Polaribacter TARA_SAMEA4396538_METAG_MPMINAEM	Species novelty	Sulfate_reduction_3,MHC,aerobic	Aerobic
TARA_SAMEA4396941_METAG_AOBPNINP	OceanDNA	d__Bacteria;p__Pseudomonadota;c__Alphaproteobacteria;o__JAJUGE01;f__OceanDNA_b20;g__OceanDNA_b212;s__OceanDNA_b212 TARA_SAMEA4396941_METAG_AOBPNINP	Family novelty	Ethanol_fermentation_1,Nitrite_reduction_3,Lactate_fermentation_3,Nitrate_reduction_2,Lactate_fermentation_5,MHC,aerobic	Aerobic
TARA_SAMEA4396941_METAG_BMNNLBNP	OceanDNA	d__Bacteria;p__Pseudomonadota;c__Gammaproteobacteria;o__Pseudomonadales;f__Halieaceae;g__Halioglobus;s__Halioglobus TARA_SAMEA4396941_METAG_BMNNLBNP	Species novelty	Nitrite_reduction_4,Sulfate_reduction_1,Acetate_fermentation_2,Ethanol_fermentation_1,Nitrite_reduction_3,MHC,aerobic	Aerobic
TARA_SAMEA4396941_METAG_CLEKMJLB	OceanDNA	d__Bacteria;p__Pseudomonadota;c__Gammaproteobacteria;o__Burkholderiales;f__Burkholderiaceae;g__OceanDNA_b156;s__OceanDNA_b156 TARA_SAMEA4396941_METAG_CLEKMJLB	Genus novelty	Nitrate_reduction_1,Lactate_fermentation_3,Acetate_fermentation_2,Lactate_fermentation_1,Nitrate_reduction_2,Butanoate_fermentation_1,Ethanol_fermentation_1,Nitrite_reduction_1,Se_reduction_1,Lactate_fermentation_2,Se_reduction_3,Lactate_fermentation_4,MHC,aerobic	Aerobic
TARA_SAMEA4396941_METAG_DEALNPHM	OceanDNA	d__Bacteria;p__Bacteroidota;c__Bacteroidia;o__Flavobacteriales;f__Flavobacteriaceae;g__CALKXS01;s__CALKXS01 TARA_SAMEA4396941_METAG_DEALNPHM	Species novelty	Acetate_fermentation_2,Sulfate_reduction_3,Nitrate_reduction_2,Nitrite_reduction_1,Nitrite_reduction_3,Sulfate_reduction_2,MHC,aerobic	Aerobic
TARA_SAMEA4396941_METAG_FIKOMDNM	OceanDNA	d__Bacteria;p__Pseudomonadota;c__Gammaproteobacteria;o__Pseudomonadales;f__Halieaceae;g__Halioglobus;s__Halioglobus TARA_SAMEA4396941_METAG_FIKOMDNM	Species novelty	Sulfate_reduction_1,Nitrite_reduction_3,Lactate_fermentation_3,Nitrite_reduction_1,MHC,aerobic	Aerobic
TARA_SAMEA4396941_METAG_FLOPKAHB	OceanDNA	d__Bacteria;p__Pseudomonadota;c__Gammaproteobacteria;o__Nitrosococcales;f__Methylophagaceae;g__GCA-002733105;s__GCA-002733105 TARA_SAMEA4396941_METAG_FLOPKAHB	Species novelty	Nitrite_reduction_1,Sulfate_reduction_3,aerobic	Aerobic
TARA_SAMEA4396941_METAG_GBCKAMCN	OceanDNA	d__Bacteria;p__Bacteroidota;c__Bacteroidia;o__Flavobacteriales;f__Flavobacteriaceae;g__OceanDNA_b3;s__OceanDNA_b3 TARA_SAMEA4396941_METAG_GBCKAMCN	Genus novelty	Sulfate_reduction_3,aerobic	Aerobic
TARA_SAMEA4396941_METAG_GBOJPBHF	OceanDNA	d__Bacteria;p__Pseudomonadota;c__Gammaproteobacteria;o__Pseudomonadales;f__Pseudohongiellaceae;g__OceanDNA_b91;s__OceanDNA_b91 TARA_SAMEA4396941_METAG_GBOJPBHF	Genus novelty	Lactate_fermentation_5,Nitrite_reduction_3,Propionate_fermentation_1,Sulfate_reduction_1,Acetate_fermentation_2,Lactate_fermentation_2,Sulfate_reduction_2,Propionate_fermentation_2,Sulfate_reduction_3,MHC,aerobic	Aerobic
TARA_SAMEA4396941_METAG_GKPPHGFD	OceanDNA	d__Bacteria;p__Bacteroidota;c__Bacteroidia;o__Flavobacteriales;f__Flavobacteriaceae;g__Polaribacter;s__Polaribacter TARA_SAMEA4396941_METAG_GKPPHGFD	Species novelty	Sulfate_reduction_3,Sulfate_reduction_2,Acetate_fermentation_2,MHC,aerobic	Aerobic
TARA_SAMEA4396941_METAG_GOPCEFOI	OceanDNA	d__Bacteria;p__Bacteroidota;c__Bacteroidia;o__Flavobacteriales;f__Flavobacteriaceae;g__Kriegella;s__Kriegella TARA_SAMEA4396941_METAG_GOPCEFOI	Species novelty	Nitrite_reduction_1,Lactate_fermentation_2,Acetate_fermentation_2,Sulfate_reduction_3,Sulfate_reduction_2,MHC,aerobic	Aerobic
TARA_SAMEA4396941_METAG_HEODMAFM	OceanDNA	d__Bacteria;p__Pseudomonadota;c__Gammaproteobacteria;o__Burkholderiales;f__Thiobacillaceae;g__Thiobacillus;s__Thiobacillus TARA_SAMEA4396941_METAG_HEODMAFM	Species novelty	Nitrate_reduction_1,Acetate_fermentation_2,Sulfate_reduction_1,Sulfite_reduction_1,Nitrite_reduction_1,Acetate_fermentation_1,aerobic	Aerobic
TARA_SAMEA4396941_METAG_IJEMMHFI	OceanDNA	d__Bacteria;p__Pseudomonadota;c__Gammaproteobacteria;o__Burkholderiales;f__Rhodocyclaceae;g__Pseudazoarcus;s__Pseudazoarcus TARA_SAMEA4396941_METAG_IJEMMHFI	Species novelty	Propionate_fermentation_1,Nitrite_reduction_1,Nitrate_reduction_1,Acetate_fermentation_2,Propionate_fermentation_2,Se_reduction_3,Sulfate_reduction_2,Nitrate_reduction_2,Acetate_fermentation_1,Sulfate_reduction_3,MHC,aerobic	Aerobic
TARA_SAMEA4396941_METAG_JJMGJJLC	OceanDNA	d__Bacteria;p__Bacteroidota;c__Bacteroidia;o__Flavobacteriales;f__Flavobacteriaceae;g__Cellulophaga;s__Cellulophaga TARA_SAMEA4396941_METAG_JJMGJJLC	Species novelty
TARA_SAMEA4396941_METAG_KAPCODLD	OceanDNA	d__Bacteria;p__Verrucomicrobiota;c__Verrucomicrobiae;o__Verrucomicrobiales;f__Verrucomicrobiaceae;g__OceanDNA_b108;s__OceanDNA_b108 TARA_SAMEA4396941_METAG_KAPCODLD	Genus novelty	Lactate_fermentation_5,Sulfate_reduction_3,Nitrite_reduction_3,Sulfate_reduction_2,Acetate_fermentation_2,MHC,aerobic	Aerobic
TARA_SAMEA4396941_METAG_LBLFLNAI	OceanDNA	d__Bacteria;p__Pseudomonadota;c__Alphaproteobacteria;o__Micavibrionales;f__Micavibrionaceae;g__UBA2705;s__UBA2705 TARA_SAMEA4396941_METAG_LBLFLNAI	Species novelty	Sulfate_reduction_2,Sulfate_reduction_3,aerobic	Aerobic
TARA_SAMEA4396941_METAG_LFEILFEF	OceanDNA	d__Bacteria;p__Bacteroidota;c__Bacteroidia;o__Flavobacteriales;f__Flavobacteriaceae;g__Winogradskyella;s__Winogradskyella TARA_SAMEA4396941_METAG_LFEILFEF	Species novelty	Nitrite_reduction_3,MHC,aerobic	Aerobic
TARA_SAMEA4396941_METAG_NDINBEMH	OceanDNA	d__Bacteria;p__Bacteroidota;c__Bacteroidia;o__Flavobacteriales;f__Flavobacteriaceae;g__Arenibacter;s__Arenibacter TARA_SAMEA4396941_METAG_NDINBEMH	Species novelty	Nitrite_reduction_1,Ethanol_fermentation_1,Acetate_fermentation_2,Sulfate_reduction_3,Lactate_fermentation_5,Sulfate_reduction_2,Lactate_fermentation_2,aerobic	Aerobic
TARA_SAMEA4396941_METAG_NFKLMDEC	OceanDNA	d__Bacteria;p__Bacteroidota;c__Bacteroidia;o__Flavobacteriales;f__Flavobacteriaceae;g__Pseudalgibacter;s__Pseudalgibacter TARA_SAMEA4396941_METAG_NFKLMDEC	Species novelty	Sulfate_reduction_2,Nitrite_reduction_1,Sulfate_reduction_3,Acetate_fermentation_2,aerobic	Aerobic
TARA_SAMEA4396941_METAG_NMOKIAAF	OceanDNA	d__Bacteria;p__Pseudomonadota;c__Alphaproteobacteria;o__Rhodobacterales;f__Rhodobacteraceae;g__Sulfitobacter;s__Sulfitobacter TARA_SAMEA4396941_METAG_NMOKIAAF	Species novelty	Nitrite_reduction_1,Nitrite_reduction_3,Acetate_fermentation_2,Lactate_fermentation_3,Lactate_fermentation_2,MHC,aerobic	Aerobic
TARA_SAMEA4396941_METAG_OENFGICL	OceanDNA	d__Bacteria;p__Bacteroidota;c__Bacteroidia;o__Flavobacteriales;f__Vicingaceae;g__Acidiluteibacter;s__Acidiluteibacter TARA_SAMEA4396941_METAG_OENFGICL	Species novelty	Lactate_fermentation_3,Sulfate_reduction_2,Sulfate_reduction_3,MHC,aerobic	Aerobic
TARA_SAMEA4396941_METAG_OOGPDHDP	OceanDNA	d__Bacteria;p__Bdellovibrionota;c__Bacteriovoracia;o__Bacteriovoracales;f__Bacteriovoracaceae;g__UBA4207;s__UBA4207 TARA_SAMEA4396941_METAG_OOGPDHDP	Species novelty	Lactate_fermentation_5,Lactate_fermentation_3,MHC,aerobic	Aerobic
TARA_SAMEA4396941_METAG_OPLEGJHE	OceanDNA	d__Bacteria;p__Bacteroidota;c__Bacteroidia;o__Cytophagales;f__Cyclobacteriaceae;g__OceanDNA_b54;s__OceanDNA_b54 TARA_SAMEA4396941_METAG_OPLEGJHE	Genus novelty	Sulfate_reduction_3,Acetate_fermentation_1,Sulfate_reduction_2,MHC,aerobic	Aerobic
TARA_SAMEA4396971_METAG_ADMDHDEF	OceanDNA	d__Bacteria;p__Pseudomonadota;c__Gammaproteobacteria;o__Enterobacterales;f__Psychrobiaceae;g__Psychrobium;s__Psychrobium TARA_SAMEA4396971_METAG_ADMDHDEF	Species novelty	Lactate_fermentation_2,Acetate_fermentation_2,Sulfate_reduction_3,aerobic	Aerobic
TARA_SAMEA4396971_METAG_EDNDHFBB	OceanDNA	d__Bacteria;p__Pseudomonadota;c__Alphaproteobacteria;o__Pelagibacterales;f__Pelagibacteraceae;g__OceanDNA_b186;s__OceanDNA_b186 TARA_SAMEA4396971_METAG_EDNDHFBB	Genus novelty	Butanoate_fermentation_1,aerobic	Aerobic
TARA_SAMEA4396971_METAG_EIMNMEJE	OceanDNA	d__Bacteria;p__Pseudomonadota;c__Alphaproteobacteria;o__Pelagibacterales;f__Pelagibacteraceae;g__OceanDNA_b335;s__OceanDNA_b335 TARA_SAMEA4396971_METAG_EIMNMEJE	Genus novelty	Lactate_fermentation_2,Butanoate_fermentation_1,aerobic	Aerobic
TARA_SAMEA4396971_METAG_EJCGIHEE	OceanDNA	d__Bacteria;p__Pseudomonadota;c__Alphaproteobacteria;o__Pelagibacterales;f__Pelagibacteraceae;g__OceanDNA_b413;s__OceanDNA_b413 TARA_SAMEA4396971_METAG_EJCGIHEE	Genus novelty	Butanoate_fermentation_1,Lactate_fermentation_2,aerobic	Aerobic
TARA_SAMEA4396971_METAG_IADMHICJ	OceanDNA	d__Bacteria;p__Pseudomonadota;c__Alphaproteobacteria;o__TMED127;f__TMED127;g__TMED211;s__TMED211 TARA_SAMEA4396971_METAG_IADMHICJ	Species novelty	Sulfate_reduction_2,Acetate_fermentation_1,Sulfate_reduction_3,aerobic	Aerobic
TARA_SAMEA4396971_METAG_LKPFFKKC	OceanDNA	d__Bacteria;p__Pseudomonadota;c__Alphaproteobacteria;o__Pelagibacterales;f__Pelagibacteraceae;g__OceanDNA_b335;s__OceanDNA_b335 TARA_SAMEA4396971_METAG_LKPFFKKC	Genus novelty	Lactate_fermentation_2,aerobic	Aerobic
TARA_SAMEA4396971_METAG_NMEPDKDH	OceanDNA	d__Bacteria;p__Pseudomonadota;c__Alphaproteobacteria;o__Pelagibacterales;f__Pelagibacteraceae;g__OceanDNA_b186;s__OceanDNA_b186 TARA_SAMEA4396971_METAG_NMEPDKDH	Genus novelty	Lactate_fermentation_2,aerobic	Aerobic
TARA_SAMEA4396988_METAG_CABPDNKF	OceanDNA	d__Bacteria;p__Bacteroidota;c__Bacteroidia;o__Bacteroidales;f__Prolixibacteraceae;g__Sunxiuqinia;s__Sunxiuqinia TARA_SAMEA4396988_METAG_CABPDNKF	Species novelty	Lactate_fermentation_2,Nitrite_reduction_2,Sulfate_reduction_2,Ethanol_fermentation_1,Nitrite_reduction_3,Butanoate_fermentation_1,Nitrite_reduction_1,Sulfate_reduction_3,Acetate_fermentation_1,Acetate_fermentation_2,MHC	Nitrite
TARA_SAMEA4396988_METAG_EJHBCOEF	OceanDNA	d__Bacteria;p__Bacteroidota;c__Bacteroidia;o__Flavobacteriales;f__Flavobacteriaceae;g__Maribacter;s__Maribacter TARA_SAMEA4396988_METAG_EJHBCOEF	Species novelty	Acetate_fermentation_2,Lactate_fermentation_2,Ethanol_fermentation_1,Sulfate_reduction_2,Lactate_fermentation_5,Sulfate_reduction_3,Nitrite_reduction_1,MHC,aerobic	Aerobic
TARA_SAMEA4396988_METAG_IDBCELLN	OceanDNA	d__Bacteria;p__Pseudomonadota;c__Alphaproteobacteria;o__Caulobacterales;f__Hyphomonadaceae;g__Hyphomonas;s__Hyphomonas TARA_SAMEA4396988_METAG_IDBCELLN	Species novelty	Sulfate_reduction_3,Sulfate_reduction_2,MHC,aerobic	Aerobic
TARA_SAMEA4396988_METAG_IMDODKGE	OceanDNA	d__Bacteria;p__Pseudomonadota;c__Alphaproteobacteria;o__Sphingomonadales;f__Kordiimonadaceae;g__Kordiimonas;s__Kordiimonas TARA_SAMEA4396988_METAG_IMDODKGE	Species novelty	Lactate_fermentation_3,Acetate_fermentation_2,Acetate_fermentation_1,Sulfate_reduction_2,Sulfate_reduction_3,aerobic	Aerobic
TARA_SAMEA4396988_METAG_JBGFAFFN	OceanDNA	d__Bacteria;p__Verrucomicrobiota;c__Verrucomicrobiae;o__Opitutales;f__Opitutaceae;g__OceanDNA_b74;s__OceanDNA_b74 TARA_SAMEA4396988_METAG_JBGFAFFN	Genus novelty	Nitrite_reduction_3,Lactate_fermentation_5,Acetate_fermentation_1,MHC,aerobic	Aerobic
TARA_SAMEA4396988_METAG_JEDFGPEG	OceanDNA	d__Bacteria;p__Bacteroidota;c__Bacteroidia;o__Flavobacteriales;f__Schleiferiaceae;g__Croceimicrobium;s__Croceimicrobium TARA_SAMEA4396988_METAG_JEDFGPEG	Species novelty	Sulfate_reduction_3,Sulfate_reduction_2,Lactate_fermentation_3,Acetate_fermentation_1,MHC,aerobic	Aerobic
TARA_SAMEA4396988_METAG_MIJAAAFI	OceanDNA	d__Bacteria;p__Bacteroidota;c__Bacteroidia;o__Flavobacteriales;f__Salibacteraceae;g__CAJXZP01;s__CAJXZP01 TARA_SAMEA4396988_METAG_MIJAAAFI	Species novelty	Nitrite_reduction_3,Acetate_fermentation_2,Sulfate_reduction_3,Sulfate_reduction_2,MHC,aerobic	Aerobic
TARA_SAMEA4396988_METAG_NHAKENJI	OceanDNA	d__Bacteria;p__Bacteroidota;c__Bacteroidia;o__Flavobacteriales;f__Flavobacteriaceae;g__Aequorivita;s__Aequorivita TARA_SAMEA4396988_METAG_NHAKENJI	Species novelty	MHC,aerobic	Aerobic
TARA_SAMEA4396988_METAG_OJLLLIJD	OceanDNA	d__Bacteria;p__Bacteroidota;c__Bacteroidia;o__Flavobacteriales;f__Flavobacteriaceae;g__Yeosuana;s__Yeosuana TARA_SAMEA4396988_METAG_OJLLLIJD	Species novelty
TARA_SAMEA4397004_METAG_APGPPGIF	OceanDNA	d__Archaea;p__Thermoproteota;c__Nitrososphaeria;o__Nitrososphaerales;f__Nitrosopumilaceae;g__Nitrosopumilus;s__Nitrosopumilus TARA_SAMEA4397004_METAG_APGPPGIF	Species novelty	Nitrite_reduction_3,Ethanol_fermentation_1,aerobic	Aerobic
TARA_SAMEA4397004_METAG_CINNKFJE	OceanDNA	d__Bacteria;p__Chloroflexota;c__Dehalococcoidia;o__UBA2979;f__UBA2979;g__UBA2979;s__UBA2979 TARA_SAMEA4397004_METAG_CINNKFJE	Species novelty	Lactate_fermentation_1,Lactate_fermentation_2,Acetate_fermentation_1,aerobic	Aerobic
TARA_SAMEA4397004_METAG_DLKCGGEK	OceanDNA	d__Bacteria;p__Verrucomicrobiota;c__Verrucomicrobiae;o__Verrucomicrobiales;f__DEV007;g__CACIUL01;s__CACIUL01 TARA_SAMEA4397004_METAG_DLKCGGEK	Species novelty	Sulfate_reduction_1,MHC,aerobic	Aerobic
TARA_SAMEA4397004_METAG_FDDNCOPK	OceanDNA	d__Bacteria;p__Pseudomonadota;c__Alphaproteobacteria;o__Pelagibacterales;f__AG-422-B15;g__OceanDNA_b40;s__OceanDNA_b40 TARA_SAMEA4397004_METAG_FDDNCOPK	Genus novelty	Lactate_fermentation_5,aerobic	Aerobic
TARA_SAMEA4397004_METAG_GDCOLFIP	OceanDNA	d__Bacteria;p__Marinisomatota;c__Marinisomatia;o__Marinisomatales;f__UBA1611;g__TMED80;s__TMED80 TARA_SAMEA4397004_METAG_GDCOLFIP	Species novelty	Acetate_fermentation_1,Sulfate_reduction_1,MHC,aerobic	Aerobic
TARA_SAMEA4397004_METAG_GLMPILBI	OceanDNA	d__Bacteria;p__Pseudomonadota;c__Alphaproteobacteria;o__Pelagibacterales;f__Pelagibacteraceae;g__OceanDNA_b355;s__OceanDNA_b355 TARA_SAMEA4397004_METAG_GLMPILBI	Genus novelty	aerobic	Aerobic
TARA_SAMEA4397004_METAG_IGAGNAAL	OceanDNA	d__Bacteria;p__Marinisomatota;c__Marinisomatia;o__SCGC-AAA003-L08;f__GCA-002707645;g__GCA-002707645;s__GCA-002707645 TARA_SAMEA4397004_METAG_IGAGNAAL	Species novelty	Sulfate_reduction_1,Lactate_fermentation_3,MHC,aerobic	Aerobic
TARA_SAMEA4397004_METAG_IHHBJLCI	OceanDNA	d__Archaea;p__Thermoproteota;c__Nitrososphaeria;o__Nitrososphaerales;f__Nitrosopumilaceae;g__Nitrosopelagicus;s__Nitrosopelagicus TARA_SAMEA4397004_METAG_IHHBJLCI	Species novelty	Acetate_fermentation_1,Ethanol_fermentation_1,Sulfate_reduction_1,Nitrite_reduction_3,aerobic	Aerobic
TARA_SAMEA4397004_METAG_JHJBNBBN	OceanDNA	d__Bacteria;p__Bacteroidota;c__Bacteroidia;o__Flavobacteriales;f__Flavobacteriaceae;g__GCA-2719315;s__GCA-2719315 TARA_SAMEA4397004_METAG_JHJBNBBN	Species novelty	aerobic	Aerobic
TARA_SAMEA4397004_METAG_JPDEEDJH	OceanDNA	d__Bacteria;p__Bdellovibrionota;c__Bdellovibrionia;o__Bdellovibrionales;f__Bdellovibrionaceae;g__UBA2316;s__UBA2316 TARA_SAMEA4397004_METAG_JPDEEDJH	Species novelty	Nitrite_reduction_1,MHC,aerobic	Aerobic
TARA_SAMEA4397004_METAG_KMOFNMGG	OceanDNA	d__Bacteria;p__Bacteroidota;c__Bacteroidia;o__Flavobacteriales;f__Flavobacteriaceae;g__Polaribacter;s__Polaribacter TARA_SAMEA4397004_METAG_KMOFNMGG	Species novelty	Acetate_fermentation_2,Sulfate_reduction_2,Sulfate_reduction_3,aerobic	Aerobic
TARA_SAMEA4397004_METAG_MAKBEHCF	OceanDNA	d__Bacteria;p__Bacteroidota;c__Bacteroidia;o__Flavobacteriales;f__BACL11;g__GCA-002715885;s__GCA-002715885 TARA_SAMEA4397004_METAG_MAKBEHCF	Species novelty	Sulfate_reduction_3,Lactate_fermentation_3,Sulfate_reduction_2,MHC,aerobic	Aerobic
TARA_SAMEA4397004_METAG_OCACEJAG	OceanDNA	d__Bacteria;p__Pseudomonadota;c__Alphaproteobacteria;o__Sphingomonadales;f__Sphingomonadaceae;g__Sphingobium;s__Sphingobium TARA_SAMEA4397004_METAG_OCACEJAG	Species novelty	Nitrite_reduction_1,Lactate_fermentation_2,Sulfate_reduction_2,Sulfate_reduction_3,aerobic	Aerobic
TARA_SAMEA4397023_METAG_BIAHDCHN	OceanDNA	d__Bacteria;p__Bacteroidota;c__Bacteroidia;o__Flavobacteriales;f__Flavobacteriaceae;g__Maribacter;s__Maribacter TARA_SAMEA4397023_METAG_BIAHDCHN	Species novelty	Acetate_fermentation_2,Lactate_fermentation_2,Sulfate_reduction_3,Nitrate_reduction_2,Sulfate_reduction_2,Nitrite_reduction_1,MHC,aerobic	Aerobic
TARA_SAMEA4397023_METAG_CBCMPIEM	OceanDNA	d__Bacteria;p__Bacteroidota;c__Bacteroidia;o__Flavobacteriales;f__Flavobacteriaceae;g__Sediminicola;s__Sediminicola TARA_SAMEA4397023_METAG_CBCMPIEM	Species novelty	Sulfate_reduction_3,Sulfate_reduction_2,Acetate_fermentation_2,Lactate_fermentation_5,Ethanol_fermentation_1,MHC,aerobic	Aerobic
TARA_SAMEA4397023_METAG_CCMDBIHC	OceanDNA	d__Bacteria;p__Pseudomonadota;c__Alphaproteobacteria;o__Caulobacterales;f__Maricaulaceae;g__Maricaulis;s__Maricaulis TARA_SAMEA4397023_METAG_CCMDBIHC	Species novelty	Lactate_fermentation_2,Sulfate_reduction_3,Nitrate_reduction_1,Sulfate_reduction_2,aerobic	Aerobic
TARA_SAMEA4397023_METAG_DCKGLPKH	OceanDNA	d__Bacteria;p__Pseudomonadota;c__Gammaproteobacteria;o__Xanthomonadales;f__Xanthomonadaceae;g__Arenimonas;s__Arenimonas TARA_SAMEA4397023_METAG_DCKGLPKH	Species novelty	Lactate_fermentation_3,Lactate_fermentation_4,Sulfate_reduction_2,Nitrite_reduction_3,Sulfate_reduction_3,Lactate_fermentation_2,Nitrite_reduction_4,aerobic	Aerobic
TARA_SAMEA4397023_METAG_DKDBHIDI	OceanDNA	d__Bacteria;p__Bacteroidota;c__Bacteroidia;o__Flavobacteriales;f__Flavobacteriaceae;g__Cellulophaga;s__Cellulophaga TARA_SAMEA4397023_METAG_DKDBHIDI	Species novelty	Sulfate_reduction_3,Nitrite_reduction_1,Sulfate_reduction_2,Ethanol_fermentation_1,Lactate_fermentation_2,MHC,aerobic	Aerobic
TARA_SAMEA4397023_METAG_GPOLAJDG	OceanDNA	d__Bacteria;p__Pseudomonadota;c__Alphaproteobacteria;o__Rhodobacterales;f__Rhodobacteraceae;g__Yoonia;s__Yoonia TARA_SAMEA4397023_METAG_GPOLAJDG	Species novelty	Butanoate_fermentation_1,Acetate_fermentation_2,Sulfate_reduction_1,Nitrite_reduction_1,Lactate_fermentation_2,Nitrite_reduction_3,aerobic	Aerobic
TARA_SAMEA4397023_METAG_JDCBPCFM	OceanDNA	d__Bacteria;p__Pseudomonadota;c__Alphaproteobacteria;o__Rhizobiales;f__Rhizobiaceae;g__Hoeflea;s__Hoeflea TARA_SAMEA4397023_METAG_JDCBPCFM	Species novelty	Butanoate_fermentation_1,Lactate_fermentation_3,Propionate_fermentation_1,Nitrate_reduction_1,Sulfate_reduction_2,Sulfate_reduction_3,MHC,aerobic	Aerobic
TARA_SAMEA4397023_METAG_JMEHPKDG	OceanDNA	d__Bacteria;p__Bacteroidota;c__Bacteroidia;o__Flavobacteriales;f__Flavobacteriaceae;g__Cellulophaga;s__Cellulophaga TARA_SAMEA4397023_METAG_JMEHPKDG	Species novelty	Nitrate_reduction_2,Acetate_fermentation_2,Lactate_fermentation_5,Sulfate_reduction_3,Ethanol_fermentation_1,Sulfate_reduction_2,MHC,aerobic	Aerobic
TARA_SAMEA4397023_METAG_KOLKIBFJ	OceanDNA	d__Bacteria;p__Bacteroidota;c__Bacteroidia;o__Flavobacteriales;f__Flavobacteriaceae;g__Dokdonia;s__Dokdonia TARA_SAMEA4397023_METAG_KOLKIBFJ	Species novelty	Nitrate_reduction_2,Ethanol_fermentation_1,Lactate_fermentation_5,MHC,aerobic	Aerobic
TARA_SAMEA4397023_METAG_LGJPGPEI	OceanDNA	d__Bacteria;p__Bacteroidota;c__Bacteroidia;o__Flavobacteriales;f__Flavobacteriaceae;g__CANMSN01;s__CANMSN01 TARA_SAMEA4397023_METAG_LGJPGPEI	Species novelty	Lactate_fermentation_2,Nitrite_reduction_1,Ethanol_fermentation_1,Nitrite_reduction_3,Lactate_fermentation_5,MHC,aerobic	Aerobic
TARA_SAMEA4397034_METAG_ANPPJHKJ	OceanDNA	d__Bacteria;p__Bacteroidota;c__Bacteroidia;o__Flavobacteriales;f__Flavobacteriaceae;g__Hel1-33-131;s__Hel1-33-131 TARA_SAMEA4397034_METAG_ANPPJHKJ	Species novelty	Sulfate_reduction_2,Lactate_fermentation_2,Nitrite_reduction_3,Sulfate_reduction_3,MHC,aerobic	Aerobic
TARA_SAMEA4397034_METAG_GHFAKLOF	OceanDNA	d__Bacteria;p__Pseudomonadota;c__Gammaproteobacteria;o__GCA-002705445;f__GCA-002716945;g__GCA-2698665;s__GCA-2698665 TARA_SAMEA4397034_METAG_GHFAKLOF	Species novelty	Sulfite_reduction_1,Sulfate_reduction_1,Acetate_fermentation_1,aerobic	Aerobic
TARA_SAMEA4397051_METAG_ANCHFCML	OceanDNA	d__Bacteria;p__Bacteroidota;c__Bacteroidia;o__Flavobacteriales;f__Flavobacteriaceae;g__Yeosuana;s__Yeosuana TARA_SAMEA4397051_METAG_ANCHFCML	Species novelty	Ethanol_fermentation_1,Sulfate_reduction_2,Lactate_fermentation_5,Nitrite_reduction_3,Acetate_fermentation_2,Sulfate_reduction_3,MHC,aerobic	Aerobic
TARA_SAMEA4397051_METAG_BDIOPMOI	OceanDNA	d__Bacteria;p__Pseudomonadota;c__Alphaproteobacteria;o__Rhodospirillales_A;f__Thalassospiraceae;g__Thalassospira;s__Thalassospira TARA_SAMEA4397051_METAG_BDIOPMOI	Species novelty	Nitrite_reduction_3,Lactate_fermentation_3,Lactate_fermentation_1,Sulfate_reduction_3,Nitrite_reduction_1,Acetate_fermentation_1,Nitrate_reduction_1,Ethanol_fermentation_1,Sulfate_reduction_2,aerobic	Aerobic
TARA_SAMEA4397051_METAG_GINDMBMO	OceanDNA	d__Bacteria;p__Campylobacterota;c__Campylobacteria;o__Campylobacterales;f__Arcobacteraceae;g__Arcobacter;s__Arcobacter TARA_SAMEA4397051_METAG_GINDMBMO	Species novelty	Sulfate_reduction_3,Nitrate_reduction_2,Lactate_fermentation_2,Sulfate_reduction_2,Acetate_fermentation_2,Nitrite_reduction_1,Acetate_fermentation_1,MHC	Nitrate
TARA_SAMEA4397051_METAG_OCPGFOIL	OceanDNA	d__Bacteria;p__Bacteroidota;c__Bacteroidia;o__Flavobacteriales;f__Flavobacteriaceae;g__Flavobacterium;s__Flavobacterium TARA_SAMEA4397051_METAG_OCPGFOIL	Species novelty	Acetate_fermentation_2,Nitrite_reduction_1,Lactate_fermentation_5,Sulfate_reduction_3,Sulfate_reduction_2,MHC,aerobic	Aerobic
TARA_SAMEA4397072_METAG_AEAGJMHK	OceanDNA	d__Bacteria;p__Marinisomatota;c__Marinisomatia;o__SCGC-AAA003-L08;f__TMED161;g__OceanDNA_b272;s__OceanDNA_b272 TARA_SAMEA4397072_METAG_AEAGJMHK	Genus novelty	Sulfate_reduction_1,MHC,aerobic	Aerobic
TARA_SAMEA4397072_METAG_AOKLNJHN	OceanDNA	d__Bacteria;p__Actinomycetota;c__Acidimicrobiia;o__Acidimicrobiales;f__Poriferisodaliceae;g__UBA9040;s__UBA9040 TARA_SAMEA4397072_METAG_AOKLNJHN	Species novelty	Lactate_fermentation_2,aerobic	Aerobic
TARA_SAMEA4397072_METAG_BJIAFCAO	OceanDNA	d__Bacteria;p__Pseudomonadota;c__Alphaproteobacteria;o__UBA6615;f__UBA6615;g__UBA6615;s__UBA6615 TARA_SAMEA4397072_METAG_BJIAFCAO	Species novelty	Sulfate_reduction_1,Propionate_fermentation_1,Lactate_fermentation_2,Lactate_fermentation_3,aerobic	Aerobic
TARA_SAMEA4397072_METAG_BKFMPJBE	OceanDNA	d__Bacteria;p__Pseudomonadota;c__Alphaproteobacteria;o__HIMB59;f__GCA-002718135;g__OceanDNA_b386;s__OceanDNA_b386 TARA_SAMEA4397072_METAG_BKFMPJBE	Genus novelty	Lactate_fermentation_3,Lactate_fermentation_2,aerobic	Aerobic
TARA_SAMEA4397072_METAG_DDODKPON	OceanDNA	d__Bacteria;p__Marinisomatota;c__Marinisomatia;o__SCGC-AAA003-L08;f__GCA-002707645;g__OceanDNA_b184;s__OceanDNA_b184 TARA_SAMEA4397072_METAG_DDODKPON	Genus novelty	Sulfate_reduction_1,MHC,aerobic	Aerobic
TARA_SAMEA4397072_METAG_EDKOJFOG	OceanDNA	d__Bacteria;p__Pseudomonadota;c__Gammaproteobacteria;o__Pseudomonadales;f__Azotimanducaceae_A;g__UBA7455;s__UBA7455 TARA_SAMEA4397072_METAG_EDKOJFOG	Species novelty	Sulfate_reduction_3,Sulfate_reduction_2,Nitrite_reduction_1,Ethanol_fermentation_1,Sulfate_reduction_1,Lactate_fermentation_2,MHC,aerobic	Aerobic
TARA_SAMEA4397072_METAG_GEKGNHOK	OceanDNA	d__Bacteria;p__Pseudomonadota;c__Alphaproteobacteria;o__HIMB59;f__GCA-002718135;g__OceanDNA_b473;s__OceanDNA_b473 TARA_SAMEA4397072_METAG_GEKGNHOK	Genus novelty	Butanoate_fermentation_1,Lactate_fermentation_3,aerobic	Aerobic
TARA_SAMEA4397072_METAG_HFKAMJBK	OceanDNA	d__Bacteria;p__Pseudomonadota;c__Gammaproteobacteria;o__Pseudomonadales;f__DSM-6294;g__Oleispira;s__Oleispira TARA_SAMEA4397072_METAG_HFKAMJBK	Species novelty	Acetate_fermentation_2,Nitrite_reduction_1,Sulfate_reduction_2,Nitrate_reduction_2,Sulfate_reduction_3,MHC,aerobic	Aerobic
TARA_SAMEA4397072_METAG_JIGBNHAL	OceanDNA	d__Bacteria;p__Marinisomatota;c__Marinisomatia;o__SCGC-AAA003-L08;f__JABHHG01;g__JABHHG01;s__JABHHG01 TARA_SAMEA4397072_METAG_JIGBNHAL	Species novelty	Sulfate_reduction_3,Sulfate_reduction_2,MHC,aerobic	Aerobic
TARA_SAMEA4397072_METAG_NMAEAPEM	OceanDNA	d__Bacteria;p__Pseudomonadota;c__Gammaproteobacteria;o__Rariloculales;f__Rariloculaceae;g__UBA6522;s__UBA6522 TARA_SAMEA4397072_METAG_NMAEAPEM	Species novelty	Lactate_fermentation_2,Nitrite_reduction_3,Sulfate_reduction_1,MHC,aerobic	Aerobic
TARA_SAMEA4397072_METAG_ONGKHLMC	OceanDNA	d__Bacteria;p__Chloroflexota;c__Dehalococcoidia;o__UBA2979;f__UBA2979;g__GCA-002718395;s__GCA-002718395 TARA_SAMEA4397072_METAG_ONGKHLMC	Species novelty	Lactate_fermentation_1,Lactate_fermentation_2,Sulfate_reduction_2,Sulfate_reduction_3,Sulfate_reduction_1,Acetate_fermentation_1,aerobic	Aerobic
TARA_SAMEA4397072_METAG_PAGPIGLN	OceanDNA	d__Bacteria;p__Planctomycetota;c__Phycisphaerae;o__Phycisphaerales;f__SM1A02;g__UBA12567;s__UBA12567 TARA_SAMEA4397072_METAG_PAGPIGLN	Species novelty	Sulfate_reduction_1,MHC,aerobic	Aerobic
TARA_SAMEA4397091_METAG_PMHEOJPN	OceanDNA	d__Bacteria;p__Bacteroidota;c__Bacteroidia;o__Flavobacteriales;f__Flavobacteriaceae;g__Maribacter;s__Maribacter TARA_SAMEA4397091_METAG_PMHEOJPN	Species novelty	Sulfate_reduction_2,Ethanol_fermentation_1,Nitrate_reduction_2,Acetate_fermentation_2,Lactate_fermentation_5,Nitrite_reduction_1,Sulfate_reduction_3,Lactate_fermentation_2,MHC,aerobic	Aerobic
TARA_SAMEA4397101_METAG_GMHNMKNJ	OceanDNA	d__Bacteria;p__Pseudomonadota;c__Alphaproteobacteria;o__Puniceispirillales_A;f__AAA536-G10;g__OceanDNA_b189;s__OceanDNA_b189 TARA_SAMEA4397101_METAG_GMHNMKNJ	Genus novelty	Lactate_fermentation_2,Ethanol_fermentation_1,Propionate_fermentation_1,Lactate_fermentation_3,aerobic	Aerobic
TARA_SAMEA4397101_METAG_MJJEBHBM	OceanDNA	d__Bacteria;p__Pseudomonadota;c__Alphaproteobacteria;o__Pelagibacterales;f__Pelagibacteraceae;g__SYDM01;s__SYDM01 TARA_SAMEA4397101_METAG_MJJEBHBM	Species novelty	Lactate_fermentation_2,aerobic	Aerobic
TARA_SAMEA4397101_METAG_NAJHINJB	OceanDNA	d__Bacteria;p__Pseudomonadota;c__Alphaproteobacteria;o__Pelagibacterales;f__Pelagibacteraceae;g__SYDM01;s__SYDM01 TARA_SAMEA4397101_METAG_NAJHINJB	Species novelty	Lactate_fermentation_2,aerobic	Aerobic
TARA_SAMEA4397118_METAG_CEBIIJJH	OceanDNA	d__Bacteria;p__Bacteroidota;c__Bacteroidia;o__Flavobacteriales;f__Flavobacteriaceae;g__Planktosalinus;s__Planktosalinus TARA_SAMEA4397118_METAG_CEBIIJJH	Species novelty	Sulfate_reduction_2,Sulfate_reduction_3,MHC,aerobic	Aerobic
TARA_SAMEA4397118_METAG_CEIGLMNO	OceanDNA	d__Bacteria;p__Pseudomonadota;c__Alphaproteobacteria;o__Rhodospirillales_A;f__Casp-alpha2;g__UBA1479;s__UBA1479 TARA_SAMEA4397118_METAG_CEIGLMNO	Species novelty	Sulfate_reduction_3,Sulfate_reduction_2,Lactate_fermentation_3,Acetate_fermentation_1,Lactate_fermentation_1,Ethanol_fermentation_2,aerobic	Aerobic
TARA_SAMEA4397118_METAG_DAPHGPDF	OceanDNA	d__Bacteria;p__Pseudomonadota;c__Gammaproteobacteria;o__Pseudomonadales;f__Pseudohongiellaceae;g__Pseudohongiella;s__Pseudohongiella TARA_SAMEA4397118_METAG_DAPHGPDF	Species novelty	Ethanol_fermentation_1,Nitrite_reduction_3,Sulfate_reduction_3,Sulfate_reduction_2,Nitrite_reduction_2,MHC,aerobic	Aerobic
TARA_SAMEA4397118_METAG_DDLCHGOL	OceanDNA	d__Bacteria;p__Bacteroidota;c__Bacteroidia;o__Flavobacteriales;f__Vicingaceae;g__OceanDNA_b49;s__OceanDNA_b49 TARA_SAMEA4397118_METAG_DDLCHGOL	Genus novelty	Sulfate_reduction_2,Sulfate_reduction_3,Lactate_fermentation_3,MHC,aerobic	Aerobic
TARA_SAMEA4397118_METAG_GCAJHDBO	OceanDNA	d__Bacteria;p__Bacteroidota;c__Bacteroidia;o__Flavobacteriales;f__Crocinitomicaceae;g__UBA4466;s__UBA4466 TARA_SAMEA4397118_METAG_GCAJHDBO	Species novelty	Nitrate_reduction_1,Acetate_fermentation_2,Sulfate_reduction_2,Sulfate_reduction_3,Lactate_fermentation_3,Se_reduction_3,MHC,aerobic	Aerobic
TARA_SAMEA4397118_METAG_GFNCINMP	OceanDNA	d__Bacteria;p__Pseudomonadota;c__Alphaproteobacteria;o__Micavibrionales;f__Micavibrionaceae;g__OceanDNA_b24;s__OceanDNA_b24 TARA_SAMEA4397118_METAG_GFNCINMP	Genus novelty	aerobic	Aerobic
TARA_SAMEA4397118_METAG_GHBEGJFO	OceanDNA	d__Bacteria;p__Pseudomonadota;c__Alphaproteobacteria;o__Sphingomonadales;f__Sphingomonadaceae;g__Qipengyuania;s__Qipengyuania TARA_SAMEA4397118_METAG_GHBEGJFO	Species novelty	Lactate_fermentation_2,aerobic	Aerobic
TARA_SAMEA4397118_METAG_HIJBLIPC	OceanDNA	d__Bacteria;p__Pseudomonadota;c__Gammaproteobacteria;o__Pseudomonadales;f__Azotimanducaceae_A;g__OceanDNA_b104;s__OceanDNA_b104 TARA_SAMEA4397118_METAG_HIJBLIPC	Genus novelty	Nitrite_reduction_3,Nitrite_reduction_1,Sulfate_reduction_2,Sulfate_reduction_3,Acetate_fermentation_1,Nitrite_reduction_4,MHC,aerobic	Aerobic
TARA_SAMEA4397118_METAG_KDDGJDGN	OceanDNA	d__Bacteria;p__Planctomycetota;c__Planctomycetia;o__Planctomycetales;f__Planctomycetaceae;g__JABMPE01;s__JABMPE01 TARA_SAMEA4397118_METAG_KDDGJDGN	Species novelty	Sulfate_reduction_2,Nitrate_reduction_2,Acetate_fermentation_2,Lactate_fermentation_3,Lactate_fermentation_5,Lactate_fermentation_1,Nitrite_reduction_1,Sulfate_reduction_3,MHC,aerobic	Aerobic
TARA_SAMEA4397118_METAG_KICMDCJG	OceanDNA	d__Bacteria;p__Planctomycetota;c__J058;o__J058;f__J058;g__NORP233;s__NORP233 TARA_SAMEA4397118_METAG_KICMDCJG	Species novelty	Sulfate_reduction_3,Nitrite_reduction_3,Lactate_fermentation_2,Nitrite_reduction_4,Lactate_fermentation_1,Lactate_fermentation_3,Nitrate_reduction_2,Sulfate_reduction_2,Se_reduction_2,Acetate_fermentation_1,MHC,aerobic	Aerobic
TARA_SAMEA4397118_METAG_KJIMOGHI	OceanDNA	d__Bacteria;p__Pseudomonadota;c__Gammaproteobacteria;o__Pseudomonadales;f__JAHEGP01;g__OceanDNA_b183;s__OceanDNA_b183 TARA_SAMEA4397118_METAG_KJIMOGHI	Genus novelty	Sulfate_reduction_1,Nitrite_reduction_1,MHC,aerobic	Aerobic
TARA_SAMEA4397118_METAG_MDMAJFNA	OceanDNA	d__Bacteria;p__Pseudomonadota;c__Alphaproteobacteria;o__UBA6615;f__UBA6615;g__UBA8079;s__UBA8079 TARA_SAMEA4397118_METAG_MDMAJFNA	Species novelty	Sulfate_reduction_3,Sulfate_reduction_2,Ethanol_fermentation_1,Lactate_fermentation_2,Nitrate_reduction_1,Lactate_fermentation_3,Acetate_fermentation_1,aerobic	Aerobic
TARA_SAMEA4397118_METAG_MIAEDMNK	OceanDNA	d__Bacteria;p__Verrucomicrobiota;c__Verrucomicrobiae;o__Opitutales;f__Opitutaceae;g__Synoicihabitans;s__Synoicihabitans TARA_SAMEA4397118_METAG_MIAEDMNK	Species novelty	Acetate_fermentation_1,Nitrite_reduction_2,Acetate_fermentation_2,Sulfate_reduction_3,Sulfate_reduction_2	Nitrite
TARA_SAMEA4397118_METAG_MMEMDPFH	OceanDNA	d__Bacteria;p__Pseudomonadota;c__Gammaproteobacteria;o__Pseudomonadales;f__Halieaceae;g__Litorirhabdus;s__Litorirhabdus TARA_SAMEA4397118_METAG_MMEMDPFH	Species novelty	Nitrite_reduction_3,Sulfate_reduction_1,Lactate_fermentation_4,Acetate_fermentation_2,Ethanol_fermentation_2,Ethanol_fermentation_1,Lactate_fermentation_3,MHC,aerobic	Aerobic
TARA_SAMEA4397118_METAG_NDKAGOCA	OceanDNA	d__Bacteria;p__Pseudomonadota;c__Alphaproteobacteria;o__Kiloniellales;f__DSM-21159;g__OceanDNA_b8;s__OceanDNA_b8 TARA_SAMEA4397118_METAG_NDKAGOCA	Genus novelty	Sulfate_reduction_2,Nitrite_reduction_4,Butanoate_fermentation_1,Acetate_fermentation_2,Sulfate_reduction_3,Acetate_fermentation_1,Lactate_fermentation_3,Nitrate_reduction_1,Nitrite_reduction_1,aerobic	Aerobic
TARA_SAMEA4397118_METAG_OFHPKDAJ	OceanDNA	d__Bacteria;p__Bacteroidota;c__Bacteroidia;o__Flavobacteriales;f__Flavobacteriaceae;g__Ulvibacter;s__Ulvibacter TARA_SAMEA4397118_METAG_OFHPKDAJ	Species novelty	Sulfate_reduction_3,Sulfate_reduction_2,Lactate_fermentation_3,MHC,aerobic	Aerobic
TARA_SAMEA4397118_METAG_OKNDPBEJ	OceanDNA	d__Bacteria;p__Pseudomonadota;c__Gammaproteobacteria;o__Pseudomonadales;f__Halieaceae;g__Halioglobus;s__Halioglobus TARA_SAMEA4397118_METAG_OKNDPBEJ	Species novelty	Sulfate_reduction_1,Ethanol_fermentation_2,Nitrite_reduction_3,MHC,aerobic	Aerobic
TARA_SAMEA4397157_METAG_DCNNLOPJ	OceanDNA	d__Bacteria;p__Pseudomonadota;c__Gammaproteobacteria;o__Pseudomonadales;f__Porticoccaceae;g__HTCC2207;s__HTCC2207 TARA_SAMEA4397157_METAG_DCNNLOPJ	Species novelty	Nitrite_reduction_1,Sulfate_reduction_1,Ethanol_fermentation_1,MHC,aerobic	Aerobic
TARA_SAMEA4397157_METAG_MEILKJMO	OceanDNA	d__Bacteria;p__Campylobacterota;c__Campylobacteria;o__Campylobacterales;f__Arcobacteraceae;g__JAIOSF01;s__JAIOSF01 TARA_SAMEA4397157_METAG_MEILKJMO	Species novelty	Nitrite_reduction_1,Sulfate_reduction_2,Lactate_fermentation_4,Sulfate_reduction_3,aerobic	Aerobic
TARA_SAMEA4397157_METAG_OCGJBOJK	OceanDNA	d__Bacteria;p__Bacteroidota;c__Bacteroidia;o__Flavobacteriales;f__Salibacteraceae;g__SHAN690;s__SHAN690 TARA_SAMEA4397157_METAG_OCGJBOJK	Species novelty	Sulfate_reduction_2,Acetate_fermentation_1,Lactate_fermentation_3,Sulfate_reduction_3,MHC,aerobic	Aerobic
TARA_SAMEA4397157_METAG_OEPPPCEN	OceanDNA	d__Bacteria;p__Bacteroidota;c__Bacteroidia;o__Flavobacteriales;f__Salibacteraceae;g__OceanDNA_b23;s__OceanDNA_b23 TARA_SAMEA4397157_METAG_OEPPPCEN	Genus novelty	Lactate_fermentation_3,Nitrite_reduction_3,MHC,aerobic	Aerobic
TARA_SAMEA4397174_METAG_BALEGAEF	OceanDNA	d__Bacteria;p__Verrucomicrobiota;c__Verrucomicrobiae;o__Verrucomicrobiales;f__DEV007;g__JAACDM01;s__JAACDM01 TARA_SAMEA4397174_METAG_BALEGAEF	Species novelty	Acetate_fermentation_2,Nitrite_reduction_3,Nitrate_reduction_2,Acetate_fermentation_1,Nitrite_reduction_1,Lactate_fermentation_1,Sulfate_reduction_3,MHC,aerobic	Aerobic
TARA_SAMEA4397174_METAG_BIBOKOCO	OceanDNA	d__Bacteria;p__Pseudomonadota;c__Gammaproteobacteria;o__Pseudomonadales;f__Pseudohongiellaceae;g__UBA9145;s__UBA9145 TARA_SAMEA4397174_METAG_BIBOKOCO	Species novelty	Sulfate_reduction_2,Sulfate_reduction_3,Lactate_fermentation_2,Ethanol_fermentation_1,MHC,aerobic	Aerobic
TARA_SAMEA4397174_METAG_EGMDODDO	OceanDNA	d__Bacteria;p__Planctomycetota;c__Planctomycetia;o__Pirellulales;f__Pirellulaceae;g__Novipirellula;s__Novipirellula TARA_SAMEA4397174_METAG_EGMDODDO	Species novelty	Nitrite_reduction_1,Lactate_fermentation_5,Acetate_fermentation_1,Acetate_fermentation_2,Sulfate_reduction_3,Sulfate_reduction_2,Lactate_fermentation_1,Nitrate_reduction_2,Ethanol_fermentation_1,MHC,aerobic	Aerobic
TARA_SAMEA4397174_METAG_ELFNPLCF	OceanDNA	d__Bacteria;p__Pseudomonadota;c__Alphaproteobacteria;o__Caulobacterales;f__Hyphomonadaceae;g__Hyphomonas;s__Hyphomonas TARA_SAMEA4397174_METAG_ELFNPLCF	Species novelty	Nitrite_reduction_1,Nitrate_reduction_1,Lactate_fermentation_2,Acetate_fermentation_2,Sulfate_reduction_2,Butanoate_fermentation_1,Sulfate_reduction_3,aerobic	Aerobic
TARA_SAMEA4397174_METAG_HBDIMJIM	OceanDNA	d__Bacteria;p__Pseudomonadota;c__Gammaproteobacteria;o__Pseudomonadales;f__GM7GCV1;g__GM7GCV1;s__GM7GCV1 TARA_SAMEA4397174_METAG_HBDIMJIM	Species novelty	Acetate_fermentation_1,Lactate_fermentation_2,Sulfate_reduction_1,MHC,aerobic	Aerobic
TARA_SAMEA4397174_METAG_JKCEPKML	OceanDNA	d__Bacteria;p__Pseudomonadota;c__Alphaproteobacteria;o__Caulobacterales;f__Maricaulaceae;g__OceanDNA_b66;s__OceanDNA_b66 TARA_SAMEA4397174_METAG_JKCEPKML	Genus novelty	Sulfate_reduction_2,Sulfate_reduction_3,Nitrate_reduction_1,aerobic	Aerobic
TARA_SAMEA4397174_METAG_KMIHOAAC	OceanDNA	d__Bacteria;p__Pseudomonadota;c__Gammaproteobacteria;o__Burkholderiales;f__Nitrosomonadaceae;g__OceanDNA_b77;s__OceanDNA_b77 TARA_SAMEA4397174_METAG_KMIHOAAC	Genus novelty	Sulfate_reduction_3,Lactate_fermentation_4,Nitrite_reduction_3,Lactate_fermentation_3,MHC,aerobic	Aerobic
TARA_SAMEA4397174_METAG_KNDEEOOG	OceanDNA	d__Bacteria;p__Bacteroidota;c__Bacteroidia;o__Flavobacteriales;f__Flavobacteriaceae;g__SCGC-AAA160-P02;s__SCGC-AAA160-P02 TARA_SAMEA4397174_METAG_KNDEEOOG	Species novelty	Nitrite_reduction_3,Sulfate_reduction_3,Sulfate_reduction_2,MHC,aerobic	Aerobic
TARA_SAMEA4397174_METAG_MAHICFFA	OceanDNA	d__Bacteria;p__Planctomycetota;c__Phycisphaerae;o__Phycisphaerales;f__UBA1924;g__UBA1924;s__UBA1924 TARA_SAMEA4397174_METAG_MAHICFFA	Species novelty	Sulfate_reduction_2,Nitrite_reduction_1,Acetate_fermentation_1,Sulfate_reduction_3,Sulfate_reduction_1,MHC,aerobic	Aerobic
TARA_SAMEA4397174_METAG_MGPOMKMB	OceanDNA	d__Bacteria;p__Pseudomonadota;c__Alphaproteobacteria;o__Rhodobacterales;f__Rhodobacteraceae;g__Alterinioella;s__Alterinioella TARA_SAMEA4397174_METAG_MGPOMKMB	Species novelty	Lactate_fermentation_2,Acetate_fermentation_2,Sulfate_reduction_1,Nitrate_reduction_1,Lactate_fermentation_3,Butanoate_fermentation_1,Propionate_fermentation_1,Propionate_fermentation_2,aerobic	Aerobic
TARA_SAMEA4397174_METAG_PCNIEGAM	OceanDNA	d__Bacteria;p__Pseudomonadota;c__Alphaproteobacteria;o__Caulobacterales;f__Maricaulaceae;g__OceanDNA_b66;s__OceanDNA_b66 TARA_SAMEA4397174_METAG_PCNIEGAM	Genus novelty	Sulfate_reduction_3,Sulfate_reduction_2,Nitrate_reduction_1,aerobic	Aerobic
TARA_SAMEA4397196_METAG_EFAOIEIE	OceanDNA	d__Bacteria;p__Verrucomicrobiota;c__Verrucomicrobiae;o__Opitutales;f__Oceanipulchritudinaceae;g__OceanDNA_b19;s__OceanDNA_b19 TARA_SAMEA4397196_METAG_EFAOIEIE	Genus novelty	Acetate_fermentation_1,Sulfate_reduction_3,Nitrite_reduction_3,MHC,aerobic	Aerobic
TARA_SAMEA4397196_METAG_EJHLNMDK	OceanDNA	d__Bacteria;p__Pseudomonadota;c__Gammaproteobacteria;o__Burkholderiales;f__Methylophilaceae;g__BACL14;s__BACL14 TARA_SAMEA4397196_METAG_EJHLNMDK	Species novelty	Sulfate_reduction_3,aerobic	Aerobic
TARA_SAMEA4397196_METAG_GCPBIOAJ	OceanDNA	d__Bacteria;p__Pseudomonadota;c__Alphaproteobacteria;o__Pelagibacterales;f__Pelagibacteraceae;g__SYDM01;s__SYDM01 TARA_SAMEA4397196_METAG_GCPBIOAJ	Species novelty	Lactate_fermentation_2,aerobic	Aerobic
TARA_SAMEA4397196_METAG_GHDIDCLF	OceanDNA	d__Bacteria;p__Verrucomicrobiota;c__Verrucomicrobiae;o__Opitutales;f__Opitutaceae;g__OceanDNA_b207;s__OceanDNA_b207 TARA_SAMEA4397196_METAG_GHDIDCLF	Genus novelty	Acetate_fermentation_2,Butanoate_fermentation_1,Sulfate_reduction_2,Nitrate_reduction_2,Sulfate_reduction_3,MHC,aerobic	Aerobic
TARA_SAMEA4397196_METAG_ICABMHNN	OceanDNA	d__Bacteria;p__Bacteroidota;c__Bacteroidia;o__Chitinophagales;f__UBA8649;g__OceanDNA_b55;s__OceanDNA_b55 TARA_SAMEA4397196_METAG_ICABMHNN	Genus novelty	Sulfate_reduction_3,Sulfate_reduction_2,MHC,aerobic	Aerobic
TARA_SAMEA4397196_METAG_ILCMOBKI	OceanDNA	d__Bacteria;p__Pseudomonadota;c__Gammaproteobacteria;o__Burkholderiales;f__Methylophilaceae;g__BACL14;s__BACL14 TARA_SAMEA4397196_METAG_ILCMOBKI	Species novelty	Sulfate_reduction_3,aerobic	Aerobic
TARA_SAMEA4397196_METAG_MJLENMMN	OceanDNA	d__Bacteria;p__Myxococcota;c__UBA796;o__UBA796;f__OceanDNA_b11;g__OceanDNA_b125;s__OceanDNA_b125 TARA_SAMEA4397196_METAG_MJLENMMN	Family novelty	Lactate_fermentation_5,Sulfate_reduction_3,Lactate_fermentation_3,Se_reduction_2,Sulfate_reduction_2,MHC,aerobic	Aerobic
TARA_SAMEA4397215_METAG_AJJFEKGE	OceanDNA	d__Bacteria;p__Pseudomonadota;c__Alphaproteobacteria;o__Rhodobacterales;f__Rhodobacteraceae;g__Alterinioella;s__Alterinioella TARA_SAMEA4397215_METAG_AJJFEKGE	Species novelty	Nitrate_reduction_1,Sulfate_reduction_1,Propionate_fermentation_1,Propionate_fermentation_2,Lactate_fermentation_3,Lactate_fermentation_2,Butanoate_fermentation_1,Acetate_fermentation_2,aerobic	Aerobic
TARA_SAMEA4397215_METAG_DPBONLII	OceanDNA	d__Bacteria;p__Pseudomonadota;c__Gammaproteobacteria;o__Pseudomonadales;f__Oleiphilaceae;g__OceanDNA_b20;s__OceanDNA_b20 TARA_SAMEA4397215_METAG_DPBONLII	Genus novelty	Sulfate_reduction_3,Nitrate_reduction_1,Nitrite_reduction_4,Sulfate_reduction_2,Acetate_fermentation_2,Sulfate_reduction_1,Nitrite_reduction_1,MHC,aerobic	Aerobic
TARA_SAMEA4397215_METAG_FGMGFONG	OceanDNA	d__Bacteria;p__Verrucomicrobiota;c__Verrucomicrobiae;o__Opitutales;f__Opitutaceae;g__Synoicihabitans;s__Synoicihabitans TARA_SAMEA4397215_METAG_FGMGFONG	Species novelty	Nitrite_reduction_3,Sulfate_reduction_3,Acetate_fermentation_2,Lactate_fermentation_1,Nitrite_reduction_2,Sulfate_reduction_2,Acetate_fermentation_1,Lactate_fermentation_3,Lactate_fermentation_2,Lactate_fermentation_5,Nitrate_reduction_2,MHC,aerobic	Aerobic
TARA_SAMEA4397215_METAG_HFKODJIF	OceanDNA	d__Bacteria;p__Pseudomonadota;c__Alphaproteobacteria;o__Bin95;f__Bin95;g__JACKII01;s__JACKII01 TARA_SAMEA4397215_METAG_HFKODJIF	Species novelty	Sulfate_reduction_3,Nitrate_reduction_1,Acetate_fermentation_2,Propionate_fermentation_1,Lactate_fermentation_3,Butanoate_fermentation_1,Nitrite_reduction_3,Ethanol_fermentation_1,Propionate_fermentation_2,Sulfate_reduction_2,aerobic	Aerobic
TARA_SAMEA4397215_METAG_HKNGHGKC	OceanDNA	d__Bacteria;p__Bacteroidota;c__Bacteroidia;o__Flavobacteriales;f__Flavobacteriaceae;g__Winogradskyella;s__Winogradskyella TARA_SAMEA4397215_METAG_HKNGHGKC	Species novelty	Lactate_fermentation_5,Ethanol_fermentation_1,Sulfate_reduction_3,Nitrite_reduction_3,Sulfate_reduction_2,MHC,aerobic	Aerobic
TARA_SAMEA4397215_METAG_KLMFFEGC	OceanDNA	d__Bacteria;p__Pseudomonadota;c__Gammaproteobacteria;o__Methylococcales;f__Cycloclasticaceae;g__Cycloclasticus;s__Cycloclasticus TARA_SAMEA4397215_METAG_KLMFFEGC	Species novelty	Nitrite_reduction_1,Sulfate_reduction_3,Sulfate_reduction_1,Lactate_fermentation_4,Ethanol_fermentation_1,Acetate_fermentation_2,Nitrite_reduction_3,aerobic	Aerobic
TARA_SAMEA4397239_METAG_IKJKOEDG	OceanDNA	d__Bacteria;p__Bacteroidota;c__Bacteroidia;o__Flavobacteriales;f__Flavobacteriaceae;g__Urechidicola;s__Urechidicola TARA_SAMEA4397239_METAG_IKJKOEDG	Species novelty	MHC,aerobic	Aerobic
TARA_SAMEA4397239_METAG_MJDOBDIG	OceanDNA	d__Bacteria;p__Bacteroidota;c__Bacteroidia;o__Flavobacteriales;f__Flavobacteriaceae;g__Polaribacter;s__Polaribacter TARA_SAMEA4397239_METAG_MJDOBDIG	Species novelty	aerobic	Aerobic
TARA_SAMEA4397255_METAG_BAGPGNGF	OceanDNA	d__Bacteria;p__Pseudomonadota;c__Alphaproteobacteria;o__Micavibrionales;f__Micavibrionaceae;g__UBA1672;s__UBA1672 TARA_SAMEA4397255_METAG_BAGPGNGF	Species novelty	Acetate_fermentation_1,Sulfate_reduction_3,Acetate_fermentation_2,Sulfate_reduction_2,aerobic	Aerobic
TARA_SAMEA4397255_METAG_BJCMHLKJ	OceanDNA	d__Bacteria;p__Pseudomonadota;c__Gammaproteobacteria;o__Pseudomonadales;f__Nitrincolaceae;g__Motiliproteus;s__Motiliproteus TARA_SAMEA4397255_METAG_BJCMHLKJ	Species novelty	Propionate_fermentation_2,Acetate_fermentation_1,Nitrite_reduction_4,Nitrate_reduction_2,Lactate_fermentation_3,Propionate_fermentation_1,Acetate_fermentation_2,Sulfate_reduction_3,Sulfate_reduction_2,Nitrite_reduction_3,Nitrite_reduction_1,MHC,aerobic	Aerobic
TARA_SAMEA4397255_METAG_KKHJAOMA	OceanDNA	d__Bacteria;p__Bacteroidota;c__Bacteroidia;o__Flavobacteriales;f__Flavobacteriaceae;g__Algibacter_B;s__Algibacter_B TARA_SAMEA4397255_METAG_KKHJAOMA	Species novelty	Ethanol_fermentation_1,Acetate_fermentation_2,Sulfate_reduction_2,Nitrite_reduction_1,Nitrite_reduction_3,Lactate_fermentation_5,Sulfate_reduction_3,MHC,aerobic	Aerobic
TARA_SAMEA4397255_METAG_LHBNFFOA	OceanDNA	d__Bacteria;p__Planctomycetota;c__Planctomycetia;o__Planctomycetales;f__Planctomycetaceae;g__Gimesia;s__Gimesia TARA_SAMEA4397255_METAG_LHBNFFOA	Species novelty	Sulfate_reduction_1,Acetate_fermentation_1,Nitrite_reduction_1,Acetate_fermentation_2,Lactate_fermentation_1,MHC,aerobic	Aerobic
TARA_SAMEA4397255_METAG_LKCHICOH	OceanDNA	d__Bacteria;p__Planctomycetota;c__Planctomycetia;o__Planctomycetales;f__Planctomycetaceae;g__Gimesia;s__Gimesia TARA_SAMEA4397255_METAG_LKCHICOH	Species novelty	Acetate_fermentation_1,Acetate_fermentation_2,Nitrate_reduction_2,Ethanol_fermentation_1,Nitrite_reduction_1,Sulfate_reduction_1,Lactate_fermentation_1,MHC,aerobic	Aerobic
TARA_SAMEA4397255_METAG_OGHMFFIL	OceanDNA	d__Bacteria;p__Pseudomonadota;c__Alphaproteobacteria;o__Caedimonadales;f__UBA9215;g__UBA9215;s__UBA9215 TARA_SAMEA4397255_METAG_OGHMFFIL	Species novelty	aerobic	Aerobic
TARA_SAMEA4397255_METAG_OLNPCAAC	OceanDNA	d__Bacteria;p__Planctomycetota;c__Phycisphaerae;o__Phycisphaerales;f__UBA1924;g__UBA1924;s__UBA1924 TARA_SAMEA4397255_METAG_OLNPCAAC	Species novelty	Sulfate_reduction_3,Sulfate_reduction_2,MHC,aerobic	Aerobic
TARA_SAMEA4397278_METAG_DKPNOJMO	OceanDNA	d__Bacteria;p__Bacteroidota;c__Bacteroidia;o__Flavobacteriales;f__Flavobacteriaceae;g__Polaribacter;s__Polaribacter TARA_SAMEA4397278_METAG_DKPNOJMO	Species novelty	Nitrite_reduction_1,Acetate_fermentation_2,MHC,aerobic	Aerobic
TARA_SAMEA4397278_METAG_GPLHLLGJ	OceanDNA	d__Bacteria;p__Pseudomonadota;c__Gammaproteobacteria;o__Enterobacterales;f__Alteromonadaceae;g__Paraglaciecola;s__Paraglaciecola TARA_SAMEA4397278_METAG_GPLHLLGJ	Species novelty	Acetate_fermentation_2,Sulfate_reduction_2,Nitrite_reduction_1,Lactate_fermentation_5,Sulfate_reduction_3,aerobic	Aerobic
TARA_SAMEA4397278_METAG_PPPIKLNJ	OceanDNA	d__Bacteria;p__Pseudomonadota;c__Alphaproteobacteria;o__TMED109;f__TMED109;g__TMED109;s__TMED109 TARA_SAMEA4397278_METAG_PPPIKLNJ	Species novelty	Propionate_fermentation_1,Nitrite_reduction_4,Lactate_fermentation_3,Lactate_fermentation_2,aerobic	Aerobic
TARA_SAMEA4397295_METAG_AJNHIHFO	OceanDNA	d__Bacteria;p__Hydrogenedentota;c__Hydrogenedentia;o__Hydrogenedentiales;f__JAEUWI01;g__JAEUWI01;s__JAEUWI01 TARA_SAMEA4397295_METAG_AJNHIHFO	Species novelty	Nitrate_reduction_2,Nitrite_reduction_1,Nitrite_reduction_4,Sulfate_reduction_2,Lactate_fermentation_5,Sulfate_reduction_3,Acetate_fermentation_1,MHC,aerobic	Aerobic
TARA_SAMEA4397295_METAG_CEPNIJJP	OceanDNA	d__Bacteria;p__Gemmatimonadota;c__Gemmatimonadetes;o__Longimicrobiales;f__UBA6960;g__OceanDNA_b449;s__OceanDNA_b449 TARA_SAMEA4397295_METAG_CEPNIJJP	Genus novelty	Nitrite_reduction_3,Lactate_fermentation_3,Nitrite_reduction_4,MHC,aerobic	Aerobic
TARA_SAMEA4397295_METAG_EHHOEIHM	OceanDNA	d__Bacteria;p__Pseudomonadota;c__Alphaproteobacteria;o__Sphingomonadales;f__Kordiimonadaceae;g__OceanDNA_b34;s__OceanDNA_b34 TARA_SAMEA4397295_METAG_EHHOEIHM	Genus novelty	Lactate_fermentation_3,Sulfate_reduction_3,Sulfate_reduction_2,Acetate_fermentation_1,Nitrate_reduction_1,aerobic	Aerobic
TARA_SAMEA4397295_METAG_GHOELJED	OceanDNA	d__Bacteria;p__Pseudomonadota;c__Gammaproteobacteria;o__Woeseiales;f__Woeseiaceae;g__UBA1847;s__UBA1847 TARA_SAMEA4397295_METAG_GHOELJED	Species novelty	Nitrite_reduction_4,Acetate_fermentation_1,Lactate_fermentation_3,Lactate_fermentation_2,Sulfate_reduction_1,MHC,aerobic	Aerobic
TARA_SAMEA4397295_METAG_HEGEJJIG	OceanDNA	d__Bacteria;p__Myxococcota;c__Polyangia;o__Haliangiales;f__Haliangiaceae;g__NORP324;s__NORP324 TARA_SAMEA4397295_METAG_HEGEJJIG	Species novelty	Lactate_fermentation_3,Acetate_fermentation_2,Sulfate_reduction_3,Se_reduction_2,Nitrate_reduction_2,Ethanol_fermentation_1,Sulfate_reduction_2,MHC,aerobic	Aerobic
TARA_SAMEA4397295_METAG_JBEIBAPH	OceanDNA	d__Bacteria;p__Pseudomonadota;c__Gammaproteobacteria;o__Enterobacterales;f__Alteromonadaceae;g__Paraglaciecola;s__Paraglaciecola TARA_SAMEA4397295_METAG_JBEIBAPH	Species novelty	Nitrite_reduction_1,Sulfate_reduction_3,Acetate_fermentation_2,Nitrite_reduction_3,Sulfate_reduction_2,Nitrate_reduction_1,Lactate_fermentation_5,aerobic	Aerobic
TARA_SAMEA4397295_METAG_JMJMPGEN	OceanDNA	d__Bacteria;p__Bacteroidota;c__Rhodothermia;o__Balneolales;f__Balneolaceae;g__OceanDNA_b2;s__OceanDNA_b2 TARA_SAMEA4397295_METAG_JMJMPGEN	Genus novelty	Sulfate_reduction_3,Acetate_fermentation_2,Nitrite_reduction_3,Sulfate_reduction_2,MHC,aerobic	Aerobic
TARA_SAMEA4397295_METAG_KBDLACKE	OceanDNA	d__Bacteria;p__Pseudomonadota;c__Alphaproteobacteria;o__Rhodobacterales;f__Rhodobacteraceae;g__Amylibacter;s__Amylibacter TARA_SAMEA4397295_METAG_KBDLACKE	Species novelty	Sulfate_reduction_1,Butanoate_fermentation_1,Lactate_fermentation_3,Nitrate_reduction_1,Lactate_fermentation_2,aerobic	Aerobic
TARA_SAMEA4397295_METAG_KIDAEHBJ	OceanDNA	d__Bacteria;p__Bacteroidota;c__Bacteroidia;o__Flavobacteriales;f__Schleiferiaceae;g__OceanDNA_b37;s__OceanDNA_b37 TARA_SAMEA4397295_METAG_KIDAEHBJ	Genus novelty	Sulfate_reduction_3,Sulfate_reduction_2,Acetate_fermentation_1,Lactate_fermentation_3,MHC,aerobic	Aerobic
TARA_SAMEA4397295_METAG_LIPLIBEG	OceanDNA	d__Bacteria;p__Bacteroidota;c__Bacteroidia;o__Cytophagales;f__Cyclobacteriaceae;g__OceanDNA_b113;s__OceanDNA_b113 TARA_SAMEA4397295_METAG_LIPLIBEG	Genus novelty	Lactate_fermentation_1,Acetate_fermentation_1,Nitrite_reduction_3,Sulfate_reduction_3,Sulfate_reduction_2,MHC,aerobic	Aerobic
TARA_SAMEA4397295_METAG_NDHNHJHC	OceanDNA	d__Bacteria;p__Pseudomonadota;c__Alphaproteobacteria;o__Rhizobiales;f__GCA-2746425;g__GCA-2746425;s__GCA-2746425 TARA_SAMEA4397295_METAG_NDHNHJHC	Species novelty	Acetate_fermentation_2,Sulfate_reduction_2,Nitrate_reduction_1,Lactate_fermentation_3,Sulfate_reduction_3,Lactate_fermentation_2,Nitrite_reduction_3,Propionate_fermentation_1,Propionate_fermentation_2,aerobic	Aerobic
TARA_SAMEA4397295_METAG_NFMMNHJF	OceanDNA	d__Bacteria;p__Pseudomonadota;c__Gammaproteobacteria;o__Ga0077536;f__Ga0077536;g__OceanDNA_b76;s__OceanDNA_b76 TARA_SAMEA4397295_METAG_NFMMNHJF	Genus novelty	Nitrite_reduction_4,Nitrite_reduction_3,Butanoate_fermentation_1,Lactate_fermentation_2,Acetate_fermentation_1,Ethanol_fermentation_1,Nitrite_reduction_1,Sulfate_reduction_2,Sulfate_reduction_3,Acetate_fermentation_2,MHC,aerobic	Aerobic
TARA_SAMEA4397295_METAG_NOICPOFE	OceanDNA	d__Bacteria;p__Verrucomicrobiota;c__Verrucomicrobiae;o__Verrucomicrobiales;f__DEV007;g__OceanDNA_b101;s__OceanDNA_b101 TARA_SAMEA4397295_METAG_NOICPOFE	Genus novelty	Sulfate_reduction_3,Lactate_fermentation_5,MHC,aerobic	Aerobic
TARA_SAMEA4397295_METAG_PBBIIDLA	OceanDNA	d__Bacteria;p__Verrucomicrobiota;c__Verrucomicrobiae;o__Verrucomicrobiales;f__DEV007;g__Arctic95D-9;s__Arctic95D-9 TARA_SAMEA4397295_METAG_PBBIIDLA	Species novelty	Nitrite_reduction_3,Sulfate_reduction_3,MHC,aerobic	Aerobic
TARA_SAMEA4397295_METAG_PDFOFGBN	OceanDNA	d__Bacteria;p__Bacteroidota;c__Bacteroidia;o__Flavobacteriales;f__Schleiferiaceae;g__Owenweeksia;s__Owenweeksia TARA_SAMEA4397295_METAG_PDFOFGBN	Species novelty	Lactate_fermentation_3,Sulfate_reduction_3,Lactate_fermentation_5,Sulfate_reduction_2,MHC,aerobic	Aerobic
TARA_SAMEA4397311_METAG_AHALNCDI	OceanDNA	d__Bacteria;p__Pseudomonadota;c__Gammaproteobacteria;o__Burkholderiales;f__Methylophilaceae;g__BACL14;s__BACL14 TARA_SAMEA4397311_METAG_AHALNCDI	Species novelty	Sulfate_reduction_3,aerobic	Aerobic
TARA_SAMEA4397311_METAG_LDJAEEMD	OceanDNA	d__Bacteria;p__Bacteroidota;c__Bacteroidia;o__Flavobacteriales;f__Flavobacteriaceae;g__Polaribacter;s__Polaribacter TARA_SAMEA4397311_METAG_LDJAEEMD	Species novelty	Sulfate_reduction_2,Sulfate_reduction_3,Sulfate_reduction_1,aerobic	Aerobic
TARA_SAMEA4397330_METAG_AFKOBOMF	OceanDNA	d__Bacteria;p__Bacteroidota;c__Bacteroidia;o__Flavobacteriales;f__Flavobacteriaceae;g__Ulvibacter;s__Ulvibacter TARA_SAMEA4397330_METAG_AFKOBOMF	Species novelty	Sulfate_reduction_3,Sulfate_reduction_2,Acetate_fermentation_2,MHC,aerobic	Aerobic
TARA_SAMEA4397330_METAG_AJIEMPFL	OceanDNA	d__Bacteria;p__Pseudomonadota;c__Alphaproteobacteria;o__Rhodobacterales;f__Rhodobacteraceae;g__Sulfitobacter;s__Sulfitobacter TARA_SAMEA4397330_METAG_AJIEMPFL	Species novelty	Lactate_fermentation_2,Lactate_fermentation_3,Ethanol_fermentation_1,Acetate_fermentation_2,Nitrate_reduction_1,Nitrite_reduction_3,aerobic	Aerobic
TARA_SAMEA4397330_METAG_DLAKABPD	OceanDNA	d__Bacteria;p__Bacteroidota;c__Bacteroidia;o__Flavobacteriales;f__Flavobacteriaceae;g__Flavobacterium;s__Flavobacterium TARA_SAMEA4397330_METAG_DLAKABPD	Species novelty	Nitrite_reduction_3,Lactate_fermentation_5,Sulfate_reduction_3,Sulfate_reduction_2,Nitrite_reduction_1,Acetate_fermentation_2,MHC,aerobic	Aerobic
TARA_SAMEA4397330_METAG_EJGDGOHD	OceanDNA	d__Bacteria;p__Pseudomonadota;c__Alphaproteobacteria;o__Rhodospirillales_A;f__HT1-32;g__HT1-32;s__HT1-32 TARA_SAMEA4397330_METAG_EJGDGOHD	Species novelty	Lactate_fermentation_2,Sulfate_reduction_2,Nitrate_reduction_2,Acetate_fermentation_1,Sulfate_reduction_3,Lactate_fermentation_3,MHC,aerobic	Aerobic
TARA_SAMEA4397330_METAG_EKBCNCBM	OceanDNA	d__Bacteria;p__Bacteroidota;c__Rhodothermia;o__Balneolales;f__Balneolaceae;g__Balneola;s__Balneola TARA_SAMEA4397330_METAG_EKBCNCBM	Species novelty	Sulfate_reduction_2,Acetate_fermentation_2,Sulfate_reduction_3,MHC,aerobic	Aerobic
TARA_SAMEA4397330_METAG_FBBFIGGC	OceanDNA	d__Bacteria;p__Bacteroidota;c__Bacteroidia;o__Flavobacteriales;f__Flavobacteriaceae;g__Polaribacter_A;s__Polaribacter_A TARA_SAMEA4397330_METAG_FBBFIGGC	Species novelty	aerobic	Aerobic
TARA_SAMEA4397330_METAG_GDIMMCKF	OceanDNA	d__Bacteria;p__Pseudomonadota;c__Alphaproteobacteria;o__Parvibaculales;f__Parvibaculaceae;g__OceanDNA_b7;s__OceanDNA_b7 TARA_SAMEA4397330_METAG_GDIMMCKF	Genus novelty	Nitrite_reduction_1,Sulfate_reduction_3,Sulfate_reduction_2,Ethanol_fermentation_1,Lactate_fermentation_2,Nitrite_reduction_3,Nitrate_reduction_1,Lactate_fermentation_3,Acetate_fermentation_2,MHC,aerobic	Aerobic
TARA_SAMEA4397330_METAG_GFBBFFPE	OceanDNA	d__Bacteria;p__Pseudomonadota;c__Alphaproteobacteria;o__Rhizobiales;f__JAJFHR01;g__JAJFHR01;s__JAJFHR01 TARA_SAMEA4397330_METAG_GFBBFFPE	Species novelty	Ethanol_fermentation_1,Lactate_fermentation_2,Butanoate_fermentation_1,Lactate_fermentation_3,Nitrate_reduction_1,Sulfate_reduction_1,Sulfate_reduction_3,Acetate_fermentation_2,Nitrite_reduction_3,Sulfate_reduction_2,Propionate_fermentation_1,aerobic	Aerobic
TARA_SAMEA4397330_METAG_HKBLOPMM	OceanDNA	d__Bacteria;p__Pseudomonadota;c__Alphaproteobacteria;o__Rhodobacterales;f__Rhodobacteraceae;g__Pseudorhodobacter;s__Pseudorhodobacter TARA_SAMEA4397330_METAG_HKBLOPMM	Species novelty	Nitrate_reduction_1,Lactate_fermentation_2,Nitrite_reduction_3,Lactate_fermentation_4,Acetate_fermentation_2,Lactate_fermentation_3,Butanoate_fermentation_1,aerobic	Aerobic
TARA_SAMEA4397330_METAG_HPNADKDC	OceanDNA	d__Bacteria;p__Pseudomonadota;c__Alphaproteobacteria;o__Rhodobacterales;f__Rhodobacteraceae;g__Sulfitobacter;s__Sulfitobacter TARA_SAMEA4397330_METAG_HPNADKDC	Species novelty	Butanoate_fermentation_1,Lactate_fermentation_3,Nitrate_reduction_1,Sulfate_reduction_1,Lactate_fermentation_2,Acetate_fermentation_2,aerobic	Aerobic
TARA_SAMEA4397330_METAG_IIKHBEIA	OceanDNA	d__Bacteria;p__Pseudomonadota;c__Alphaproteobacteria;o__Rhodobacterales;f__Rhodobacteraceae;g__Sulfitobacter;s__Sulfitobacter TARA_SAMEA4397330_METAG_IIKHBEIA	Species novelty	Butanoate_fermentation_1,Lactate_fermentation_3,Sulfate_reduction_1,Lactate_fermentation_2,Nitrite_reduction_1,Acetate_fermentation_2,aerobic	Aerobic
TARA_SAMEA4397330_METAG_INBJHHPP	OceanDNA	d__Bacteria;p__Pseudomonadota;c__Alphaproteobacteria;o__UBA6615;f__UBA6615;g__UBA8079;s__UBA8079 TARA_SAMEA4397330_METAG_INBJHHPP	Species novelty	Sulfate_reduction_2,Nitrite_reduction_3,Lactate_fermentation_3,Sulfate_reduction_3,Propionate_fermentation_1,Lactate_fermentation_2,Ethanol_fermentation_1,aerobic	Aerobic
TARA_SAMEA4397330_METAG_KGKHFCBB	OceanDNA	d__Bacteria;p__Pseudomonadota;c__Gammaproteobacteria;o__Pseudomonadales;f__Porticoccaceae;g__OceanDNA_b11;s__OceanDNA_b11 TARA_SAMEA4397330_METAG_KGKHFCBB	Genus novelty	Nitrite_reduction_1,Sulfate_reduction_1,Nitrate_reduction_1,Acetate_fermentation_2,Lactate_fermentation_2,Butanoate_fermentation_1,aerobic	Aerobic
TARA_SAMEA4397330_METAG_KLOKAHBC	OceanDNA	d__Bacteria;p__Pseudomonadota;c__Gammaproteobacteria;o__Pseudomonadales;f__Halieaceae;g__OceanDNA_b88;s__OceanDNA_b88 TARA_SAMEA4397330_METAG_KLOKAHBC	Genus novelty	Sulfate_reduction_1,Lactate_fermentation_2,Acetate_fermentation_1,Nitrite_reduction_4,MHC,aerobic	Aerobic
TARA_SAMEA4397330_METAG_KOEIGPBB	OceanDNA	d__Bacteria;p__Pseudomonadota;c__Alphaproteobacteria;o__Rhodospirillales_A;f__Casp-alpha2;g__UBA4479;s__UBA4479 TARA_SAMEA4397330_METAG_KOEIGPBB	Species novelty
TARA_SAMEA4397330_METAG_MGNNFKFN	OceanDNA	d__Bacteria;p__Pseudomonadota;c__Gammaproteobacteria;o__UBA4486;f__UBA4486;g__UBA7359;s__UBA7359 TARA_SAMEA4397330_METAG_MGNNFKFN	Species novelty	Acetate_fermentation_1,Sulfate_reduction_2,Nitrite_reduction_1,Sulfate_reduction_3,Nitrite_reduction_3,MHC,aerobic	Aerobic
TARA_SAMEA4397330_METAG_MHHDJKOH	OceanDNA	d__Bacteria;p__Pseudomonadota;c__Alphaproteobacteria;o__MPNO01;f__UBA830;g__UBA830;s__UBA830 TARA_SAMEA4397330_METAG_MHHDJKOH	Species novelty	Nitrite_reduction_3,Acetate_fermentation_1,Sulfate_reduction_3,Propionate_fermentation_1,Lactate_fermentation_3,Lactate_fermentation_2,Sulfate_reduction_2,aerobic	Aerobic
TARA_SAMEA4397330_METAG_NDOPFAKP	OceanDNA	d__Bacteria;p__Pseudomonadota;c__Gammaproteobacteria;o__Pseudomonadales;f__Halieaceae;g__Haliea;s__Haliea TARA_SAMEA4397330_METAG_NDOPFAKP	Species novelty	Acetate_fermentation_2,Ethanol_fermentation_1,Acetate_fermentation_1,Nitrite_reduction_4,Sulfate_reduction_1,MHC,aerobic	Aerobic
TARA_SAMEA4397330_METAG_OAFLDEIP	OceanDNA	d__Bacteria;p__Pseudomonadota;c__Gammaproteobacteria;o__Berkiellales;f__Berkiellaceae;g__OceanDNA_b5;s__OceanDNA_b5 TARA_SAMEA4397330_METAG_OAFLDEIP	Genus novelty	Acetate_fermentation_1,Lactate_fermentation_4,aerobic	Aerobic
TARA_SAMEA4397330_METAG_ONJLDILD	OceanDNA	d__Bacteria;p__Actinomycetota;c__Acidimicrobiia;o__Acidimicrobiales;f__Ilumatobacteraceae;g__Ilumatobacter_A;s__Ilumatobacter_A TARA_SAMEA4397330_METAG_ONJLDILD	Species novelty	Se_reduction_2,Lactate_fermentation_3,Sulfate_reduction_2,Nitrite_reduction_3,Sulfate_reduction_3,Lactate_fermentation_2,aerobic	Aerobic
TARA_SAMEA4397330_METAG_PICKGHED	OceanDNA	d__Bacteria;p__Pseudomonadota;c__Gammaproteobacteria;o__Pseudomonadales;f__Azotimanducaceae_A;g__OceanDNA_b81;s__OceanDNA_b81 TARA_SAMEA4397330_METAG_PICKGHED	Genus novelty	Nitrite_reduction_1,Sulfate_reduction_2,Nitrite_reduction_4,Sulfate_reduction_3,Acetate_fermentation_1,MHC,aerobic	Aerobic
TARA_SAMEA4397355_METAG_ADDAPKHF	OceanDNA	d__Bacteria;p__Chloroflexota;c__Dehalococcoidia;o__SAR202;f__CAJWER01;g__CAJWER01;s__CAJWER01 TARA_SAMEA4397355_METAG_ADDAPKHF	Species novelty	Lactate_fermentation_2,MHC,aerobic	Aerobic
TARA_SAMEA4397355_METAG_CDMFCPDB	OceanDNA	d__Bacteria;p__Planctomycetota;c__Planctomycetia;o__Pirellulales;f__Pirellulaceae;g__GEM_b708;s__GEM_b708 TARA_SAMEA4397355_METAG_CDMFCPDB	Species novelty	Acetate_fermentation_2,Nitrite_reduction_1,Lactate_fermentation_3,Sulfate_reduction_3,Sulfate_reduction_2,MHC,aerobic	Aerobic
TARA_SAMEA4397355_METAG_CHGEDCLM	OceanDNA	d__Bacteria;p__Pseudomonadota;c__Alphaproteobacteria;o__HIMB59;f__GCA-002718135;g__OceanDNA_b386;s__OceanDNA_b386 TARA_SAMEA4397355_METAG_CHGEDCLM	Genus novelty	Lactate_fermentation_3,Lactate_fermentation_2,aerobic	Aerobic
TARA_SAMEA4397355_METAG_DBEPDHPA	OceanDNA	d__Bacteria;p__Latescibacterota;c__UBA2968;o__UBA2968;f__UBA2968;g__OceanDNA_b341;s__OceanDNA_b341 TARA_SAMEA4397355_METAG_DBEPDHPA	Genus novelty	Acetate_fermentation_1,Ethanol_fermentation_2,Lactate_fermentation_2,Sulfate_reduction_1,Acetate_fermentation_2,MHC,aerobic	Aerobic
TARA_SAMEA4397355_METAG_EJHHLKOO	OceanDNA	d__Bacteria;p__Chloroflexota;c__Dehalococcoidia;o__UBA2979;f__UBA2979;g__UBA2979;s__UBA2979 TARA_SAMEA4397355_METAG_EJHHLKOO	Species novelty	Lactate_fermentation_2,Lactate_fermentation_1,Acetate_fermentation_1,aerobic	Aerobic
TARA_SAMEA4397355_METAG_EOEANCFO	OceanDNA	d__Archaea;p__Halobacteriota;c__Halobacteria;o__Halobacteriales;f__UBA12382;g__OceanDNA_a35;s__OceanDNA_a35 TARA_SAMEA4397355_METAG_EOEANCFO	Genus novelty	Nitrite_reduction_1,aerobic	Aerobic
TARA_SAMEA4397355_METAG_GDPPEPKD	OceanDNA	d__Bacteria;p__Gemmatimonadota;c__Gemmatimonadetes;o__Longimicrobiales;f__UBA6960;g__UBA1138;s__UBA1138 TARA_SAMEA4397355_METAG_GDPPEPKD	Species novelty	Sulfate_reduction_3,MHC,aerobic	Aerobic
TARA_SAMEA4397355_METAG_GNKPCBGJ	OceanDNA	d__Bacteria;p__Bacteroidota;c__Bacteroidia;o__Flavobacteriales;f__BACL11;g__OceanDNA_b150;s__OceanDNA_b150 TARA_SAMEA4397355_METAG_GNKPCBGJ	Genus novelty	Lactate_fermentation_3,MHC,aerobic	Aerobic
TARA_SAMEA4397355_METAG_HBEMBLBK	OceanDNA	d__Bacteria;p__Marinisomatota;c__Marinisomatia;o__Marinisomatales;f__TCS55;g__OceanDNA_b102;s__OceanDNA_b102 TARA_SAMEA4397355_METAG_HBEMBLBK	Genus novelty	MHC,aerobic	Aerobic
TARA_SAMEA4397355_METAG_JCHALJFF	OceanDNA	d__Bacteria;p__Planctomycetota;c__Phycisphaerae;o__Phycisphaerales;f__SM1A02;g__GCA-002718515;s__GCA-002718515 TARA_SAMEA4397355_METAG_JCHALJFF	Species novelty	Sulfate_reduction_1,MHC,aerobic	Aerobic
TARA_SAMEA4397355_METAG_KAONEKCA	OceanDNA	d__Bacteria;p__Gemmatimonadota;c__Gemmatimonadetes;o__Longimicrobiales;f__UBA6960;g__GCA-2718595;s__GCA-2718595 TARA_SAMEA4397355_METAG_KAONEKCA	Species novelty	Sulfate_reduction_1,MHC,aerobic	Aerobic
TARA_SAMEA4397355_METAG_KCONGBFG	OceanDNA	d__Bacteria;p__Pseudomonadota;c__Gammaproteobacteria;o__Pseudomonadales;f__Cellvibrionaceae;g__UBA1124;s__UBA1124 TARA_SAMEA4397355_METAG_KCONGBFG	Species novelty	Sulfate_reduction_3,Sulfate_reduction_2,aerobic	Aerobic
TARA_SAMEA4397355_METAG_KMHDPACC	OceanDNA	d__Bacteria;p__Marinisomatota;c__Marinisomatia;o__SCGC-AAA003-L08;f__GCA-002707645;g__OceanDNA_b508;s__OceanDNA_b508 TARA_SAMEA4397355_METAG_KMHDPACC	Genus novelty	Lactate_fermentation_3,MHC,aerobic	Aerobic
TARA_SAMEA4397355_METAG_OAHAPAHA	OceanDNA	d__Bacteria;p__Acidobacteriota;c__Vicinamibacteria;o__Vicinamibacterales;f__UBA8438;g__UBA8438;s__UBA8438 TARA_SAMEA4397355_METAG_OAHAPAHA	Species novelty	Ethanol_fermentation_1,Acetate_fermentation_1,Sulfate_reduction_3,Lactate_fermentation_2,MHC,aerobic	Aerobic
TARA_SAMEA4397355_METAG_PIFAJGNL	OceanDNA	d__Bacteria;p__Chloroflexota;c__Dehalococcoidia;o__SAR202;f__GCA-002694895;g__GCA-002694895;s__GCA-002694895 TARA_SAMEA4397355_METAG_PIFAJGNL	Species novelty	Lactate_fermentation_2,Lactate_fermentation_1,MHC,aerobic	Aerobic
TARA_SAMEA4397355_METAG_PKJPOOOG	OceanDNA	d__Bacteria;p__Bacteroidota;c__Bacteroidia;o__Flavobacteriales;f__UA16;g__UBA974;s__UBA974 TARA_SAMEA4397355_METAG_PKJPOOOG	Species novelty	Lactate_fermentation_3,Sulfate_reduction_3,Sulfate_reduction_2,MHC,aerobic	Aerobic
TARA_SAMEA4397363_METAG_DIEEJJGM	OceanDNA	d__Bacteria;p__Planctomycetota;c__Planctomycetia;o__Pirellulales;f__Pirellulaceae;g__Rubripirellula;s__Rubripirellula TARA_SAMEA4397363_METAG_DIEEJJGM	Species novelty	Nitrite_reduction_1,Nitrate_reduction_1,Lactate_fermentation_1,Nitrate_reduction_2,Se_reduction_3,Sulfate_reduction_3,Nitrite_reduction_2,Acetate_fermentation_1,Acetate_fermentation_2,Sulfate_reduction_2,MHC,aerobic	Aerobic
TARA_SAMEA4397363_METAG_FLDGJHNH	OceanDNA	d__Bacteria;p__Pseudomonadota;c__Gammaproteobacteria;o__Nitrosococcales;f__Methylophagaceae;g__GCA-002733105;s__GCA-002733105 TARA_SAMEA4397363_METAG_FLDGJHNH	Species novelty	Nitrite_reduction_3,Nitrite_reduction_1,Lactate_fermentation_5,Acetate_fermentation_1,aerobic	Aerobic
TARA_SAMEA4397363_METAG_HEOAEBLP	OceanDNA	d__Bacteria;p__Planctomycetota;c__Phycisphaerae;o__Phycisphaerales;f__Phycisphaeraceae;g__JAJRRS01;s__JAJRRS01 TARA_SAMEA4397363_METAG_HEOAEBLP	Species novelty	Sulfate_reduction_1,Acetate_fermentation_1,Nitrite_reduction_2,Acetate_fermentation_2,Se_reduction_2,Sulfate_reduction_2,MHC,aerobic	Aerobic
TARA_SAMEA4397363_METAG_IPJBEJHI	OceanDNA	d__Bacteria;p__Planctomycetota;c__UBA1135;o__UBA2386;f__UBA2386;g__GCA-2684655;s__GCA-2684655 TARA_SAMEA4397363_METAG_IPJBEJHI	Species novelty	Lactate_fermentation_3,Nitrate_reduction_2,Nitrite_reduction_3,Ethanol_fermentation_1,Sulfate_reduction_3,Sulfate_reduction_2,Se_reduction_3,MHC,aerobic	Aerobic
TARA_SAMEA4397363_METAG_LGOPNGGM	OceanDNA	d__Bacteria;p__Verrucomicrobiota;c__Verrucomicrobiae;o__Opitutales;f__Opitutaceae;g__Cephaloticoccus;s__Cephaloticoccus TARA_SAMEA4397363_METAG_LGOPNGGM	Species novelty	Sulfate_reduction_3,Lactate_fermentation_5,MHC,aerobic	Aerobic
TARA_SAMEA4397363_METAG_PEIHIEPH	OceanDNA	d__Bacteria;p__Planctomycetota;c__Planctomycetia;o__Planctomycetales;f__Planctomycetaceae;g__Gimesia;s__Gimesia TARA_SAMEA4397363_METAG_PEIHIEPH	Species novelty	Nitrate_reduction_2,Lactate_fermentation_1,Acetate_fermentation_2,Sulfate_reduction_1,Nitrite_reduction_1,Acetate_fermentation_1,MHC,aerobic	Aerobic
TARA_SAMEA4397363_METAG_PHNCINOG	OceanDNA	d__Bacteria;p__Pseudomonadota;c__Alphaproteobacteria;o__Caedimonadales;f__UBA9215;g__UBA9215;s__UBA9215 TARA_SAMEA4397363_METAG_PHNCINOG	Species novelty	Nitrite_reduction_3,aerobic	Aerobic
TARA_SAMEA4397409_METAG_AGGOFNMM	OceanDNA	d__Bacteria;p__Pseudomonadota;c__Alphaproteobacteria;o__Sphingomonadales;f__Emcibacteraceae;g__Pseudemcibacter;s__Pseudemcibacter TARA_SAMEA4397409_METAG_AGGOFNMM	Species novelty	Nitrate_reduction_1,Sulfate_reduction_3,Sulfate_reduction_2,Acetate_fermentation_2,Lactate_fermentation_2,Lactate_fermentation_3,Acetate_fermentation_1,MHC,aerobic	Aerobic
TARA_SAMEA4397426_METAG_NOKGLLBA	OceanDNA	d__Bacteria;p__Pseudomonadota;c__Alphaproteobacteria;o__Rhodobacterales;f__Rhodobacteraceae;g__Ascidiaceihabitans;s__Ascidiaceihabitans TARA_SAMEA4397426_METAG_NOKGLLBA	Species novelty	Sulfate_reduction_1,Lactate_fermentation_2,Lactate_fermentation_3,aerobic	Aerobic
TARA_SAMEA4397445_METAG_AIAEOEKP	OceanDNA	d__Bacteria;p__Pseudomonadota;c__Gammaproteobacteria;o__Pseudomonadales;f__Halieaceae;g__Halioglobus;s__Halioglobus TARA_SAMEA4397445_METAG_AIAEOEKP	Species novelty	Acetate_fermentation_2,Sulfate_reduction_1,Nitrite_reduction_3,MHC,aerobic	Aerobic
TARA_SAMEA4397445_METAG_BOEPPBLI	OceanDNA	d__Bacteria;p__Pseudomonadota;c__Alphaproteobacteria;o__Caulobacterales;f__Maricaulaceae;g__Maricaulis;s__Maricaulis TARA_SAMEA4397445_METAG_BOEPPBLI	Species novelty	Lactate_fermentation_2,aerobic	Aerobic
TARA_SAMEA4397445_METAG_FHNBJKON	OceanDNA	d__Bacteria;p__Actinomycetota;c__Actinomycetes;o__Actinomycetales;f__Microbacteriaceae;g__Rhodoglobus;s__Rhodoglobus TARA_SAMEA4397445_METAG_FHNBJKON	Species novelty	Ethanol_fermentation_1,Acetate_fermentation_2,Lactate_fermentation_2,Lactate_fermentation_1,aerobic	Aerobic
TARA_SAMEA4397445_METAG_GIPEALJA	OceanDNA	d__Bacteria;p__Bacteroidota;c__Bacteroidia;o__Cytophagales;f__Spirosomataceae;g__Dyadobacter;s__Dyadobacter TARA_SAMEA4397445_METAG_GIPEALJA	Species novelty	Nitrite_reduction_3,Sulfate_reduction_2,Sulfate_reduction_3,Nitrite_reduction_1,MHC,aerobic	Aerobic
TARA_SAMEA4397445_METAG_HGEHDPGP	OceanDNA	d__Bacteria;p__Pseudomonadota;c__Alphaproteobacteria;o__Parvibaculales;f__Parvibaculaceae;g__Parvibaculum;s__Parvibaculum TARA_SAMEA4397445_METAG_HGEHDPGP	Species novelty	Lactate_fermentation_3,Nitrite_reduction_1,Nitrite_reduction_3,Sulfate_reduction_3,Sulfate_reduction_2,Lactate_fermentation_2,Ethanol_fermentation_1,aerobic	Aerobic
TARA_SAMEA4397445_METAG_HMENGOCD	OceanDNA	d__Bacteria;p__Pseudomonadota;c__Alphaproteobacteria;o__Micavibrionales;f__Micavibrionaceae;g__UBA2705;s__UBA2705 TARA_SAMEA4397445_METAG_HMENGOCD	Species novelty	Lactate_fermentation_1,Sulfate_reduction_2,Acetate_fermentation_2,Sulfate_reduction_3,aerobic	Aerobic
TARA_SAMEA4397445_METAG_IAFLMACH	OceanDNA	d__Bacteria;p__Pseudomonadota;c__Gammaproteobacteria;o__Woeseiales;f__Woeseiaceae;g__UBA1844;s__UBA1844 TARA_SAMEA4397445_METAG_IAFLMACH	Species novelty	Sulfate_reduction_2,Nitrite_reduction_4,Sulfate_reduction_3,Nitrite_reduction_3,MHC,aerobic	Aerobic
TARA_SAMEA4397445_METAG_NJDIOBDK	OceanDNA	d__Bacteria;p__Pseudomonadota;c__Alphaproteobacteria;o__Rhizobiales;f__Devosiaceae;g__Devosia;s__Devosia TARA_SAMEA4397445_METAG_NJDIOBDK	Species novelty	Lactate_fermentation_3,Sulfate_reduction_3,Acetate_fermentation_2,Sulfate_reduction_2,Nitrite_reduction_1,Ethanol_fermentation_1,Lactate_fermentation_2,MHC,aerobic	Aerobic
TARA_SAMEA4397445_METAG_NJJNPCEL	OceanDNA	d__Bacteria;p__Pseudomonadota;c__Alphaproteobacteria;o__Caulobacterales;f__Caulobacteraceae;g__Brevundimonas;s__Brevundimonas TARA_SAMEA4397445_METAG_NJJNPCEL	Species novelty	Nitrate_reduction_1,aerobic	Aerobic
TARA_SAMEA4397445_METAG_OIJNNMDI	OceanDNA	d__Bacteria;p__Verrucomicrobiota;c__Verrucomicrobiae;o__Verrucomicrobiales;f__Verrucomicrobiaceae;g__OceanDNA_b108;s__OceanDNA_b108 TARA_SAMEA4397445_METAG_OIJNNMDI	Genus novelty	Sulfate_reduction_3,Sulfate_reduction_2,Lactate_fermentation_5,Nitrite_reduction_3,MHC,aerobic	Aerobic
TARA_SAMEA4397472_METAG_ALCIIFLD	OceanDNA	d__Bacteria;p__Actinomycetota;c__Actinomycetes;o__Nanopelagicales;f__Nanopelagicaceae;g__AAA044-D11;s__AAA044-D11 TARA_SAMEA4397472_METAG_ALCIIFLD	Species novelty	Lactate_fermentation_2,Lactate_fermentation_1,Sulfate_reduction_3,Sulfate_reduction_2,aerobic	Aerobic
TARA_SAMEA4397472_METAG_CPNHKEOF	OceanDNA	d__Bacteria;p__Pseudomonadota;c__Gammaproteobacteria;o__Pseudomonadales;f__Nitrincolaceae;g__ASP10-02a;s__ASP10-02a TARA_SAMEA4397472_METAG_CPNHKEOF	Species novelty	Lactate_fermentation_3,Butanoate_fermentation_1,Lactate_fermentation_2,Sulfate_reduction_1,Sulfate_reduction_3,Sulfate_reduction_2,Ethanol_fermentation_1,aerobic	Aerobic
TARA_SAMEA4397472_METAG_EEFNKHIK	OceanDNA	d__Bacteria;p__Pseudomonadota;c__Alphaproteobacteria;o__Rickettsiales;f__Midichloriaceae;g__OceanDNA_b64;s__OceanDNA_b64 TARA_SAMEA4397472_METAG_EEFNKHIK	Genus novelty	aerobic	Aerobic
TARA_SAMEA4397472_METAG_FBMEKKGO	OceanDNA	d__Bacteria;p__Pseudomonadota;c__Gammaproteobacteria;o__Pseudomonadales;f__Nitrincolaceae;g__ASP10-02a;s__ASP10-02a TARA_SAMEA4397472_METAG_FBMEKKGO	Species novelty	Lactate_fermentation_3,Sulfate_reduction_3,Lactate_fermentation_2,Ethanol_fermentation_1,Sulfate_reduction_2,aerobic	Aerobic
TARA_SAMEA4397472_METAG_IDHEKGGM	OceanDNA	d__Bacteria;p__Pseudomonadota;c__Alphaproteobacteria;o__Rickettsiales;f__Rickettsiaceae;g__GCA-2402195;s__GCA-2402195 TARA_SAMEA4397472_METAG_IDHEKGGM	Species novelty	aerobic	Aerobic
TARA_SAMEA4397472_METAG_IGBNPCBG	OceanDNA	d__Bacteria;p__Actinomycetota;c__Actinomycetes;o__Nanopelagicales;f__Nanopelagicaceae;g__Planktophila;s__Planktophila TARA_SAMEA4397472_METAG_IGBNPCBG	Species novelty	Lactate_fermentation_1,Sulfate_reduction_3,Sulfate_reduction_2,aerobic	Aerobic
TARA_SAMEA4397472_METAG_JHOGBPDJ	OceanDNA	d__Bacteria;p__Pseudomonadota;c__Gammaproteobacteria;o__Pseudomonadales;f__Halieaceae;g__OceanDNA_b159;s__OceanDNA_b159 TARA_SAMEA4397472_METAG_JHOGBPDJ	Genus novelty	Ethanol_fermentation_2,MHC,aerobic	Aerobic
TARA_SAMEA4397472_METAG_JNIEEHME	OceanDNA	d__Bacteria;p__Bacteroidota;c__Bacteroidia;o__Flavobacteriales;f__Flavobacteriaceae;g__Hel1-33-131;s__Hel1-33-131 TARA_SAMEA4397472_METAG_JNIEEHME	Species novelty	MHC,aerobic	Aerobic
TARA_SAMEA4397472_METAG_KKGOKJIE	OceanDNA	d__Bacteria;p__Pseudomonadota;c__Gammaproteobacteria;o__Pseudomonadales;f__Natronospirillaceae;g__Reinekea;s__Reinekea TARA_SAMEA4397472_METAG_KKGOKJIE	Species novelty	Lactate_fermentation_2,Sulfate_reduction_3,Acetate_fermentation_1,Ethanol_fermentation_1,Nitrate_reduction_2,Lactate_fermentation_5,Nitrite_reduction_1,Sulfate_reduction_2,Ethanol_fermentation_2,Acetate_fermentation_2,MHC,aerobic	Aerobic
TARA_SAMEA4397472_METAG_LHPFMPKO	OceanDNA	d__Bacteria;p__Bacteroidota;c__Bacteroidia;o__Flavobacteriales;f__Vicingaceae;g__NORP294;s__NORP294 TARA_SAMEA4397472_METAG_LHPFMPKO	Species novelty	Sulfate_reduction_3,Sulfate_reduction_2,Lactate_fermentation_3,MHC,aerobic	Aerobic
TARA_SAMEA4397472_METAG_MCAPMOLD	OceanDNA	d__Bacteria;p__Pseudomonadota;c__Gammaproteobacteria;o__Pseudomonadales;f__Porticoccaceae;g__Porticoccus;s__Porticoccus TARA_SAMEA4397472_METAG_MCAPMOLD	Species novelty	Sulfate_reduction_3,Sulfate_reduction_1,aerobic	Aerobic
TARA_SAMEA4397472_METAG_ODCNGKGH	OceanDNA	d__Bacteria;p__Pseudomonadota;c__Alphaproteobacteria;o__HIMB59;f__HIMB59;g__HIMB59;s__HIMB59 TARA_SAMEA4397472_METAG_ODCNGKGH	Species novelty	Lactate_fermentation_2,Sulfate_reduction_2,Sulfate_reduction_3,aerobic	Aerobic
TARA_SAMEA4397472_METAG_PFLDDMMG	OceanDNA	d__Bacteria;p__Pseudomonadota;c__Gammaproteobacteria;o__Pseudomonadales;f__Halieaceae;g__OceanDNA_b159;s__OceanDNA_b159 TARA_SAMEA4397472_METAG_PFLDDMMG	Genus novelty	Sulfate_reduction_3,Ethanol_fermentation_2,Lactate_fermentation_2,Sulfate_reduction_2,MHC,aerobic	Aerobic
TARA_SAMEA4397489_METAG_BGEIIAAF	OceanDNA	d__Bacteria;p__Bacteroidota;c__Bacteroidia;o__Flavobacteriales;f__Flavobacteriaceae;g__Flavobacterium;s__Flavobacterium TARA_SAMEA4397489_METAG_BGEIIAAF	Species novelty	Sulfate_reduction_3,Lactate_fermentation_5,Ethanol_fermentation_1,Nitrite_reduction_1,Acetate_fermentation_2,Sulfate_reduction_2,aerobic	Aerobic
TARA_SAMEA4397489_METAG_CBGLOBGP	OceanDNA	d__Bacteria;p__Bdellovibrionota;c__Bacteriovoracia;o__Bacteriovoracales;f__Bacteriovoracaceae;g__UBA4207;s__UBA4207 TARA_SAMEA4397489_METAG_CBGLOBGP	Species novelty	Lactate_fermentation_3,MHC,aerobic	Aerobic
TARA_SAMEA4397489_METAG_CGBPAIPC	OceanDNA	d__Bacteria;p__Bacteroidota;c__Bacteroidia;o__Flavobacteriales;f__Vicingaceae;g__NORP294;s__NORP294 TARA_SAMEA4397489_METAG_CGBPAIPC	Species novelty	Sulfate_reduction_2,Sulfate_reduction_3,MHC,aerobic	Aerobic
TARA_SAMEA4397489_METAG_DDCHKMAM	OceanDNA	d__Bacteria;p__Pseudomonadota;c__Alphaproteobacteria;o__MPNO01;f__UBA830;g__UBA830;s__UBA830 TARA_SAMEA4397489_METAG_DDCHKMAM	Species novelty	Acetate_fermentation_1,Sulfate_reduction_3,Lactate_fermentation_2,Lactate_fermentation_3,Propionate_fermentation_1,Sulfate_reduction_2,aerobic	Aerobic
TARA_SAMEA4397489_METAG_EMMCHIIM	OceanDNA	d__Bacteria;p__Pseudomonadota;c__Alphaproteobacteria;o__Rhodobacterales;f__Rhodobacteraceae;g__Pseudosulfitobacter;s__Pseudosulfitobacter TARA_SAMEA4397489_METAG_EMMCHIIM	Species novelty	Acetate_fermentation_2,Lactate_fermentation_3,Nitrite_reduction_1,Sulfate_reduction_1,Lactate_fermentation_2,MHC,aerobic	Aerobic
TARA_SAMEA4397489_METAG_EOFFHJND	OceanDNA	d__Bacteria;p__Myxococcota;c__Polyangia;o__Haliangiales;f__Haliangiaceae;g__NORP324;s__NORP324 TARA_SAMEA4397489_METAG_EOFFHJND	Species novelty	Sulfate_reduction_3,Se_reduction_2,Lactate_fermentation_3,Acetate_fermentation_2,Sulfate_reduction_2,Nitrate_reduction_2,MHC,aerobic	Aerobic
TARA_SAMEA4397489_METAG_EOIDKPKM	OceanDNA	d__Bacteria;p__Pseudomonadota;c__Alphaproteobacteria;o__Caulobacterales;f__Maricaulaceae;g__Maricaulis;s__Maricaulis TARA_SAMEA4397489_METAG_EOIDKPKM	Species novelty	Nitrate_reduction_1,Sulfate_reduction_3,Sulfate_reduction_2,Lactate_fermentation_2,aerobic	Aerobic
TARA_SAMEA4397489_METAG_FLBNDNPC	OceanDNA	d__Bacteria;p__Bacteroidota;c__Bacteroidia;o__Flavobacteriales;f__Flavobacteriaceae;g__Cellulophaga;s__Cellulophaga TARA_SAMEA4397489_METAG_FLBNDNPC	Species novelty	Sulfate_reduction_2,Acetate_fermentation_2,Nitrite_reduction_1,Lactate_fermentation_5,Sulfate_reduction_3,Lactate_fermentation_2,MHC,aerobic	Aerobic
TARA_SAMEA4397489_METAG_FMKAEIFD	OceanDNA	d__Bacteria;p__Pseudomonadota;c__Gammaproteobacteria;o__Enterobacterales;f__Alteromonadaceae;g__Paraglaciecola;s__Paraglaciecola TARA_SAMEA4397489_METAG_FMKAEIFD	Species novelty	Nitrite_reduction_1,Nitrite_reduction_3,Sulfate_reduction_2,Sulfate_reduction_3,Lactate_fermentation_4,Lactate_fermentation_5,MHC,aerobic	Aerobic
TARA_SAMEA4397489_METAG_FPHGBFEN	OceanDNA	d__Bacteria;p__Pseudomonadota;c__Gammaproteobacteria;o__Pseudomonadales;f__Cellvibrionaceae;g__OceanDNA_b137;s__OceanDNA_b137 TARA_SAMEA4397489_METAG_FPHGBFEN	Genus novelty	Sulfate_reduction_3,Nitrite_reduction_1,Nitrate_reduction_1,Propionate_fermentation_1,Propionate_fermentation_2,Sulfate_reduction_2,Acetate_fermentation_1,MHC,aerobic	Aerobic
TARA_SAMEA4397489_METAG_GPDPBDAM	OceanDNA	d__Bacteria;p__Bacteroidota;c__Bacteroidia;o__Flavobacteriales;f__Flavobacteriaceae;g__Flavobacterium;s__Flavobacterium TARA_SAMEA4397489_METAG_GPDPBDAM	Species novelty	Acetate_fermentation_2,Sulfate_reduction_2,Sulfate_reduction_3,MHC,aerobic	Aerobic
TARA_SAMEA4397489_METAG_HJKOMDFN	OceanDNA	d__Bacteria;p__Pseudomonadota;c__Gammaproteobacteria;o__JABDGN01;f__OceanDNA_b5;g__OceanDNA_b41;s__OceanDNA_b41 TARA_SAMEA4397489_METAG_HJKOMDFN	Family novelty	aerobic	Aerobic
TARA_SAMEA4397489_METAG_HPKDIOHE	OceanDNA	d__Bacteria;p__Pseudomonadota;c__Alphaproteobacteria;o__Caulobacterales;f__Maricaulaceae;g__Maricaulis;s__Maricaulis TARA_SAMEA4397489_METAG_HPKDIOHE	Species novelty	Nitrate_reduction_1,Lactate_fermentation_2,Sulfate_reduction_3,Sulfate_reduction_2,aerobic	Aerobic
TARA_SAMEA4397489_METAG_JEDFMEIN	OceanDNA	d__Bacteria;p__Bdellovibrionota;c__Bacteriovoracia;o__Bacteriovoracales;f__Bacteriovoracaceae;g__UBA4207;s__UBA4207 TARA_SAMEA4397489_METAG_JEDFMEIN	Species novelty	Nitrite_reduction_2,Lactate_fermentation_3,MHC,aerobic	Aerobic
TARA_SAMEA4397489_METAG_JFLKPDEI	OceanDNA	d__Bacteria;p__Planctomycetota;c__UBA1135;o__UBA1135;f__GCA-002686595;g__CALBMX01;s__CALBMX01 TARA_SAMEA4397489_METAG_JFLKPDEI	Species novelty	Nitrite_reduction_1,Sulfate_reduction_1,Nitrite_reduction_3,MHC,aerobic	Aerobic
TARA_SAMEA4397489_METAG_JJCNIHBC	OceanDNA	d__Bacteria;p__Pseudomonadota;c__Alphaproteobacteria;o__Parvibaculales;f__Parvibaculaceae;g__Parvibaculum;s__Parvibaculum TARA_SAMEA4397489_METAG_JJCNIHBC	Species novelty	Sulfate_reduction_2,Sulfate_reduction_3,Lactate_fermentation_3,Lactate_fermentation_2,aerobic	Aerobic
TARA_SAMEA4397489_METAG_KBFAAALH	OceanDNA	d__Bacteria;p__Bacteroidota;c__Bacteroidia;o__Flavobacteriales;f__Schleiferiaceae;g__Croceimicrobium;s__Croceimicrobium TARA_SAMEA4397489_METAG_KBFAAALH	Species novelty	Acetate_fermentation_1,Lactate_fermentation_3,MHC,aerobic	Aerobic
TARA_SAMEA4397489_METAG_KHFCPKOF	OceanDNA	d__Bacteria;p__Pseudomonadota;c__Gammaproteobacteria;o__DSM-16500;f__DSM-16500;g__OceanDNA_b50;s__OceanDNA_b50 TARA_SAMEA4397489_METAG_KHFCPKOF	Genus novelty	Acetate_fermentation_1,Sulfate_reduction_1,Nitrite_reduction_3,MHC,aerobic	Aerobic
TARA_SAMEA4397489_METAG_LJGOPMMD	OceanDNA	d__Bacteria;p__Pseudomonadota;c__Alphaproteobacteria;o__Rhodospirillales;f__Rhodospirillaceae;g__UBA11612;s__UBA11612 TARA_SAMEA4397489_METAG_LJGOPMMD	Species novelty	Lactate_fermentation_3,Acetate_fermentation_1,Ethanol_fermentation_2,Sulfate_reduction_2,Sulfate_reduction_3,Lactate_fermentation_2,MHC,aerobic	Aerobic
TARA_SAMEA4397489_METAG_NBCKLLEC	OceanDNA	d__Bacteria;p__Pseudomonadota;c__Alphaproteobacteria;o__Parvibaculales;f__Parvibaculaceae;g__Parvibaculum;s__Parvibaculum TARA_SAMEA4397489_METAG_NBCKLLEC	Species novelty	Lactate_fermentation_3,Sulfate_reduction_3,Sulfate_reduction_2,Lactate_fermentation_2,aerobic	Aerobic
TARA_SAMEA4397489_METAG_NELFBNMP	OceanDNA	d__Bacteria;p__Pseudomonadota;c__Alphaproteobacteria;o__Caulobacterales;f__Caulobacteraceae;g__Brevundimonas;s__Brevundimonas TARA_SAMEA4397489_METAG_NELFBNMP	Species novelty	Acetate_fermentation_2,Nitrate_reduction_1,aerobic	Aerobic
TARA_SAMEA4397489_METAG_NNDDOPIC	OceanDNA	d__Bacteria;p__Bacteroidota;c__Rhodothermia;o__Balneolales;f__Balneolaceae;g__OceanDNA_b10;s__OceanDNA_b10 TARA_SAMEA4397489_METAG_NNDDOPIC	Genus novelty	Acetate_fermentation_2,Nitrite_reduction_3,MHC,aerobic	Aerobic
TARA_SAMEA4397489_METAG_OBKGIEFA	OceanDNA	d__Bacteria;p__Pseudomonadota;c__Alphaproteobacteria;o__Caulobacterales;f__Hyphomonadaceae;g__OceanDNA_b173;s__OceanDNA_b173 TARA_SAMEA4397489_METAG_OBKGIEFA	Genus novelty	Ethanol_fermentation_1,Sulfate_reduction_3,Sulfate_reduction_2,aerobic	Aerobic
TARA_SAMEA4397489_METAG_OJJKGFOM	OceanDNA	d__Bacteria;p__Pseudomonadota;c__Alphaproteobacteria;o__UBA1280;f__UBA2136;g__OceanDNA_b28;s__OceanDNA_b28 TARA_SAMEA4397489_METAG_OJJKGFOM	Genus novelty	Nitrite_reduction_3,aerobic	Aerobic
TARA_SAMEA4397489_METAG_PCMCDNHN	OceanDNA	d__Bacteria;p__Bacteroidota;c__Bacteroidia;o__Flavobacteriales;f__Flavobacteriaceae;g__CANMSN01;s__CANMSN01 TARA_SAMEA4397489_METAG_PCMCDNHN	Species novelty	Lactate_fermentation_2,Nitrite_reduction_3,Sulfate_reduction_2,Sulfate_reduction_3,Acetate_fermentation_2,Ethanol_fermentation_1,MHC,aerobic	Aerobic
TARA_SAMEA4397489_METAG_PFMAJPML	OceanDNA	d__Bacteria;p__Bacteroidota;c__Bacteroidia;o__UBA10329;f__UBA10329;g__UBA10329;s__UBA10329 TARA_SAMEA4397489_METAG_PFMAJPML	Species novelty	Nitrite_reduction_3,Lactate_fermentation_5,Sulfate_reduction_3,Sulfate_reduction_2,Lactate_fermentation_3,Acetate_fermentation_1,Lactate_fermentation_2,MHC,aerobic	Aerobic
TARA_SAMEA4397489_METAG_PJKGBEKD	OceanDNA	d__Bacteria;p__Bacteroidota;c__Bacteroidia;o__Flavobacteriales;f__Flavobacteriaceae;g__Cellulophaga;s__Cellulophaga TARA_SAMEA4397489_METAG_PJKGBEKD	Species novelty	Lactate_fermentation_2,Ethanol_fermentation_1,Nitrite_reduction_1,Sulfate_reduction_2,Sulfate_reduction_3,MHC,aerobic	Aerobic
TARA_SAMEA4397516_METAG_BINMNKIB	OceanDNA	d__Bacteria;p__Pseudomonadota;c__Alphaproteobacteria;o__Pelagibacterales;f__Pelagibacteraceae;g__OceanDNA_b433;s__OceanDNA_b433 TARA_SAMEA4397516_METAG_BINMNKIB	Genus novelty	Lactate_fermentation_5,Lactate_fermentation_2,Butanoate_fermentation_1,aerobic	Aerobic
TARA_SAMEA4397516_METAG_DLOGLJNC	OceanDNA	d__Bacteria;p__Pseudomonadota;c__Alphaproteobacteria;o__Pelagibacterales;f__Pelagibacteraceae;g__SYDM01;s__SYDM01 TARA_SAMEA4397516_METAG_DLOGLJNC	Species novelty	Lactate_fermentation_2,aerobic	Aerobic
TARA_SAMEA4397516_METAG_DOJDFMBB	OceanDNA	d__Bacteria;p__Pseudomonadota;c__Alphaproteobacteria;o__Pelagibacterales;f__Pelagibacteraceae;g__Pelagibacter_A;s__Pelagibacter_A TARA_SAMEA4397516_METAG_DOJDFMBB	Species novelty	Sulfate_reduction_2,Lactate_fermentation_2,Propionate_fermentation_1,Propionate_fermentation_2,Sulfite_reduction_1,Sulfate_reduction_3,Butanoate_fermentation_1,aerobic	Aerobic
TARA_SAMEA4397516_METAG_EKDGGBHF	OceanDNA	d__Bacteria;p__Pseudomonadota;c__Alphaproteobacteria;o__Pelagibacterales;f__Pelagibacteraceae;g__SYDM01;s__SYDM01 TARA_SAMEA4397516_METAG_EKDGGBHF	Species novelty	Lactate_fermentation_2,aerobic	Aerobic
TARA_SAMEA4397516_METAG_FJOAFBFK	OceanDNA	d__Bacteria;p__Pseudomonadota;c__Alphaproteobacteria;o__Pelagibacterales;f__Pelagibacteraceae;g__SYDM01;s__SYDM01 TARA_SAMEA4397516_METAG_FJOAFBFK	Species novelty	aerobic	Aerobic
TARA_SAMEA4397516_METAG_FPMGJCIP	OceanDNA	d__Bacteria;p__Pseudomonadota;c__Alphaproteobacteria;o__Pelagibacterales;f__Pelagibacteraceae;g__Pelagibacter_A;s__Pelagibacter_A TARA_SAMEA4397516_METAG_FPMGJCIP	Species novelty	Lactate_fermentation_2,Lactate_fermentation_3,aerobic	Aerobic
TARA_SAMEA4397516_METAG_GGJKOJOC	OceanDNA	d__Bacteria;p__Pseudomonadota;c__Gammaproteobacteria;o__GCA-001735895;f__GCA-001735895;g__GCA-001735895;s__GCA-001735895 TARA_SAMEA4397516_METAG_GGJKOJOC	Species novelty	Lactate_fermentation_3,Sulfate_reduction_2,Lactate_fermentation_5,Sulfate_reduction_1,Sulfate_reduction_3,Lactate_fermentation_2,Lactate_fermentation_4,aerobic	Aerobic
TARA_SAMEA4397516_METAG_GNHIGIFJ	OceanDNA	d__Bacteria;p__Pseudomonadota;c__Alphaproteobacteria;o__Pelagibacterales;f__Pelagibacteraceae;g__SYDM01;s__SYDM01 TARA_SAMEA4397516_METAG_GNHIGIFJ	Species novelty	Lactate_fermentation_2,Sulfate_reduction_1,aerobic	Aerobic
TARA_SAMEA4397516_METAG_IHKMLABH	OceanDNA	d__Bacteria;p__Bacteroidota;c__Bacteroidia;o__Flavobacteriales;f__GCA-002722245;g__OceanDNA_b245;s__OceanDNA_b245 TARA_SAMEA4397516_METAG_IHKMLABH	Genus novelty	Sulfate_reduction_2,Acetate_fermentation_1,Nitrite_reduction_1,Lactate_fermentation_2,Sulfate_reduction_3,MHC,aerobic	Aerobic
TARA_SAMEA4397516_METAG_KIEAOOHG	OceanDNA	d__Bacteria;p__Pseudomonadota;c__Alphaproteobacteria;o__Pelagibacterales;f__Pelagibacteraceae;g__OceanDNA_b107;s__OceanDNA_b107 TARA_SAMEA4397516_METAG_KIEAOOHG	Genus novelty	Butanoate_fermentation_1,Lactate_fermentation_2,aerobic	Aerobic
TARA_SAMEA4397516_METAG_KNJFNPKM	OceanDNA	d__Bacteria;p__Pseudomonadota;c__Alphaproteobacteria;o__Pelagibacterales;f__Pelagibacteraceae;g__Pelagibacter_A;s__Pelagibacter_A TARA_SAMEA4397516_METAG_KNJFNPKM	Species novelty	aerobic	Aerobic
TARA_SAMEA4397516_METAG_OGBNBHON	OceanDNA	d__Bacteria;p__Pseudomonadota;c__Alphaproteobacteria;o__Pelagibacterales;f__Pelagibacteraceae;g__Pelagibacter_A;s__Pelagibacter_A TARA_SAMEA4397516_METAG_OGBNBHON	Species novelty	Butanoate_fermentation_1,Lactate_fermentation_2,aerobic	Aerobic
TARA_SAMEA4397516_METAG_OJCJCIJK	OceanDNA	d__Bacteria;p__Bacteroidota;c__Bacteroidia;o__Flavobacteriales;f__Flavobacteriaceae;g__MS024-2A;s__MS024-2A TARA_SAMEA4397516_METAG_OJCJCIJK	Species novelty	Lactate_fermentation_2,MHC,aerobic	Aerobic
TARA_SAMEA4397516_METAG_PGHBECEM	OceanDNA	d__Bacteria;p__Pseudomonadota;c__Gammaproteobacteria;o__SAR86;f__D2472;g__MED-G78;s__MED-G78 TARA_SAMEA4397516_METAG_PGHBECEM	Species novelty	aerobic	Aerobic
TARA_SAMEA4397516_METAG_POBPANPJ	OceanDNA	d__Bacteria;p__Pseudomonadota;c__Alphaproteobacteria;o__Pelagibacterales;f__Pelagibacteraceae;g__OceanDNA_b238;s__OceanDNA_b238 TARA_SAMEA4397516_METAG_POBPANPJ	Genus novelty	Lactate_fermentation_2,Sulfate_reduction_2,Butanoate_fermentation_1,aerobic	Aerobic
TARA_SAMEA4397536_METAG_AKODHOBP	OceanDNA	d__Bacteria;p__Bacteroidota;c__Bacteroidia;o__Flavobacteriales;f__Flavobacteriaceae;g__Flavobacterium;s__Flavobacterium TARA_SAMEA4397536_METAG_AKODHOBP	Species novelty	Nitrite_reduction_1,Lactate_fermentation_5,aerobic	Aerobic
TARA_SAMEA4397536_METAG_EOIKDEPL	OceanDNA	d__Bacteria;p__Pseudomonadota;c__Gammaproteobacteria;o__Legionellales;f__Legionellaceae;g__JAALKW01;s__JAALKW01 TARA_SAMEA4397536_METAG_EOIKDEPL	Species novelty	Sulfate_reduction_1,MHC,aerobic	Aerobic
TARA_SAMEA4397536_METAG_FKGEPLBK	OceanDNA	d__Bacteria;p__Bacteroidota;c__Bacteroidia;o__Flavobacteriales;f__Flavobacteriaceae;g__Polaribacter;s__Polaribacter TARA_SAMEA4397536_METAG_FKGEPLBK	Species novelty	Sulfate_reduction_3,Sulfate_reduction_2,Acetate_fermentation_2,Lactate_fermentation_2,Nitrite_reduction_1,aerobic	Aerobic
TARA_SAMEA4397536_METAG_HNHPOKJG	OceanDNA	d__Bacteria;p__Pseudomonadota;c__Gammaproteobacteria;o__Enterobacterales;f__Alteromonadaceae;g__Arsukibacterium;s__Arsukibacterium TARA_SAMEA4397536_METAG_HNHPOKJG	Species novelty	Sulfate_reduction_2,Sulfate_reduction_3,Sulfate_reduction_1,Lactate_fermentation_5,aerobic	Aerobic
TARA_SAMEA4397536_METAG_LFBPFKBB	OceanDNA	d__Bacteria;p__Bacteroidota;c__Bacteroidia;o__Cytophagales;f__Cyclobacteriaceae;g__Algoriphagus;s__Algoriphagus TARA_SAMEA4397536_METAG_LFBPFKBB	Species novelty	Acetate_fermentation_2,Sulfate_reduction_3,Lactate_fermentation_5,MHC,aerobic	Aerobic
TARA_SAMEA4397536_METAG_MBMFBPNN	OceanDNA	d__Bacteria;p__Pseudomonadota;c__Alphaproteobacteria;o__Rhodobacterales;f__Rhodobacteraceae;g__OceanDNA_b59;s__OceanDNA_b59 TARA_SAMEA4397536_METAG_MBMFBPNN	Genus novelty	Propionate_fermentation_1,Butanoate_fermentation_1,Lactate_fermentation_2,Acetate_fermentation_2,Lactate_fermentation_3,aerobic	Aerobic
TARA_SAMEA4397536_METAG_NGKLCELP	OceanDNA	d__Bacteria;p__Pseudomonadota;c__Alphaproteobacteria;o__Rhizobiales;f__Rhizobiaceae;g__Lentilitoribacter;s__Lentilitoribacter TARA_SAMEA4397536_METAG_NGKLCELP	Species novelty	Lactate_fermentation_3,Ethanol_fermentation_1,Nitrite_reduction_3,Lactate_fermentation_2,Sulfate_reduction_3,MHC,aerobic	Aerobic
TARA_SAMEA4397569_METAG_ALILFCPM	OceanDNA	d__Bacteria;p__Pseudomonadota;c__Gammaproteobacteria;o__UBA4575;f__UBA4575;g__UBA1858;s__UBA1858 TARA_SAMEA4397569_METAG_ALILFCPM	Species novelty	Sulfite_reduction_1,Lactate_fermentation_4,Sulfate_reduction_1,aerobic	Aerobic
TARA_SAMEA4397586_METAG_ADKHDKBK	OceanDNA	d__Bacteria;p__Pseudomonadota;c__Gammaproteobacteria;o__Pseudomonadales;f__Cellvibrionaceae;g__Gilvimarinus;s__Gilvimarinus TARA_SAMEA4397586_METAG_ADKHDKBK	Species novelty	Acetate_fermentation_1,Sulfate_reduction_2,Lactate_fermentation_5,Sulfate_reduction_3,Nitrite_reduction_1,Lactate_fermentation_2,MHC,aerobic	Aerobic
TARA_SAMEA4397586_METAG_CMLKACDB	OceanDNA	d__Bacteria;p__Bacteroidota;c__Bacteroidia;o__Flavobacteriales;f__Flavobacteriaceae;g__Planktosalinus;s__Planktosalinus TARA_SAMEA4397586_METAG_CMLKACDB	Species novelty	Sulfate_reduction_2,Sulfate_reduction_3,MHC,aerobic	Aerobic
TARA_SAMEA4397586_METAG_DHBKNKAI	OceanDNA	d__Bacteria;p__Pseudomonadota;c__Gammaproteobacteria;o__Pseudomonadales;f__Oleiphilaceae;g__OceanDNA_b20;s__OceanDNA_b20 TARA_SAMEA4397586_METAG_DHBKNKAI	Genus novelty	Acetate_fermentation_2,Sulfate_reduction_3,Sulfate_reduction_2,Nitrate_reduction_1,Nitrite_reduction_1,aerobic	Aerobic
TARA_SAMEA4397586_METAG_DHHFIEKM	OceanDNA	d__Bacteria;p__Pseudomonadota;c__Alphaproteobacteria;o__Rhizobiales;f__Rhizobiaceae;g__Hoeflea;s__Hoeflea TARA_SAMEA4397586_METAG_DHHFIEKM	Species novelty	Butanoate_fermentation_1,Sulfate_reduction_2,Lactate_fermentation_3,Lactate_fermentation_1,Nitrite_reduction_1,Sulfate_reduction_3,Lactate_fermentation_2,Propionate_fermentation_2,Nitrate_reduction_1,Propionate_fermentation_1,aerobic	Aerobic
TARA_SAMEA4397586_METAG_EOGAAMKG	OceanDNA	d__Bacteria;p__Pseudomonadota;c__Alphaproteobacteria;o__Sphingomonadales;f__Sphingomonadaceae;g__Parasphingorhabdus;s__Parasphingorhabdus TARA_SAMEA4397586_METAG_EOGAAMKG	Species novelty	Sulfate_reduction_2,Sulfate_reduction_3,Nitrite_reduction_1,Lactate_fermentation_2,MHC,aerobic	Aerobic
TARA_SAMEA4397586_METAG_ILCHCBMA	OceanDNA	d__Bacteria;p__Bacteroidota;c__Bacteroidia;o__Flavobacteriales;f__Schleiferiaceae;g__OceanDNA_b37;s__OceanDNA_b37 TARA_SAMEA4397586_METAG_ILCHCBMA	Genus novelty	Acetate_fermentation_1,Sulfate_reduction_3,Sulfate_reduction_2,Lactate_fermentation_5,Lactate_fermentation_3,MHC,aerobic	Aerobic
TARA_SAMEA4397586_METAG_KHMNOPDN	OceanDNA	d__Bacteria;p__Bacteroidota;c__Bacteroidia;o__Flavobacteriales;f__Flavobacteriaceae;g__Flavobacterium;s__Flavobacterium TARA_SAMEA4397586_METAG_KHMNOPDN	Species novelty	Lactate_fermentation_3,Nitrite_reduction_3,Lactate_fermentation_5,MHC,aerobic	Aerobic
TARA_SAMEA4397586_METAG_NMBCHNOJ	OceanDNA	d__Bacteria;p__Pseudomonadota;c__Alphaproteobacteria;o__Caulobacterales;f__Hyphomonadaceae;g__Hyphomonas;s__Hyphomonas TARA_SAMEA4397586_METAG_NMBCHNOJ	Species novelty	Sulfate_reduction_2,Nitrate_reduction_1,Lactate_fermentation_2,Nitrite_reduction_1,Sulfate_reduction_3,aerobic	Aerobic
TARA_SAMEA4397586_METAG_OLNPJHKL	OceanDNA	d__Bacteria;p__Verrucomicrobiota;c__Verrucomicrobiae;o__Verrucomicrobiales;f__DEV007;g__Arctic95D-9;s__Arctic95D-9 TARA_SAMEA4397586_METAG_OLNPJHKL	Species novelty	Nitrite_reduction_3,Sulfate_reduction_3,Ethanol_fermentation_1,MHC,aerobic	Aerobic
TARA_SAMEA4397611_METAG_DAKBMODK	OceanDNA	d__Bacteria;p__Pseudomonadota;c__Gammaproteobacteria;o__Enterobacterales;f__Alteromonadaceae;g__Paraglaciecola;s__Paraglaciecola TARA_SAMEA4397611_METAG_DAKBMODK	Species novelty	Sulfate_reduction_2,Nitrite_reduction_1,Sulfate_reduction_3,Acetate_fermentation_2,aerobic	Aerobic
TARA_SAMEA4397611_METAG_FPNKKGCL	OceanDNA	d__Bacteria;p__Pseudomonadota;c__Gammaproteobacteria;o__GCA-002705445;f__GCA-002705445;g__GCA-2705445;s__GCA-2705445 TARA_SAMEA4397611_METAG_FPNKKGCL	Species novelty	Lactate_fermentation_4,aerobic	Aerobic
TARA_SAMEA4397611_METAG_JPGDLFAB	OceanDNA	d__Bacteria;p__Bacteroidota;c__Bacteroidia;o__Flavobacteriales;f__Flavobacteriaceae;g__Polaribacter;s__Polaribacter TARA_SAMEA4397611_METAG_JPGDLFAB	Species novelty	Sulfate_reduction_2,Sulfate_reduction_3,Nitrite_reduction_1,Acetate_fermentation_2,MHC,aerobic	Aerobic
TARA_SAMEA4397611_METAG_OBHMADEI	OceanDNA	d__Bacteria;p__Pseudomonadota;c__Gammaproteobacteria;o__Pseudomonadales;f__Azotimanducaceae_A;g__UBA7455;s__UBA7455 TARA_SAMEA4397611_METAG_OBHMADEI	Species novelty	Sulfate_reduction_2,Ethanol_fermentation_1,Lactate_fermentation_2,Sulfate_reduction_1,Acetate_fermentation_1,Nitrite_reduction_1,Sulfate_reduction_3,MHC,aerobic	Aerobic
TARA_SAMEA4397649_METAG_GNBPJHAG	OceanDNA	d__Bacteria;p__Pseudomonadota;c__Gammaproteobacteria;o__Burkholderiales;f__Methylophilaceae;g__BACL14;s__BACL14 TARA_SAMEA4397649_METAG_GNBPJHAG	Species novelty	Sulfate_reduction_3,aerobic	Aerobic
TARA_SAMEA4397649_METAG_IDDMJGAE	OceanDNA	d__Bacteria;p__Pseudomonadota;c__Gammaproteobacteria;o__Pseudomonadales;f__Porticoccaceae;g__HTCC2207;s__HTCC2207 TARA_SAMEA4397649_METAG_IDDMJGAE	Species novelty	Sulfate_reduction_1,MHC,aerobic	Aerobic
TARA_SAMEA4397649_METAG_LHMDGJGC	OceanDNA	d__Bacteria;p__Pseudomonadota;c__Alphaproteobacteria;o__Pelagibacterales;f__Pelagibacteraceae;g__SYDM01;s__SYDM01 TARA_SAMEA4397649_METAG_LHMDGJGC	Species novelty	Lactate_fermentation_2,aerobic	Aerobic
TARA_SAMEA4397649_METAG_MEIIALJJ	OceanDNA	d__Bacteria;p__Pseudomonadota;c__Alphaproteobacteria;o__Pelagibacterales;f__Pelagibacteraceae;g__SYDM01;s__SYDM01 TARA_SAMEA4397649_METAG_MEIIALJJ	Species novelty	aerobic	Aerobic
TARA_SAMEA4397666_METAG_KDJEKNNN	OceanDNA	d__Bacteria;p__Bacteroidota;c__Bacteroidia;o__Flavobacteriales;f__Flavobacteriaceae;g__Polaribacter;s__Polaribacter TARA_SAMEA4397666_METAG_KDJEKNNN	Species novelty	Sulfate_reduction_3,Sulfate_reduction_2,MHC,aerobic	Aerobic
TARA_SAMEA4397705_METAG_AFGMMLHC	OceanDNA	d__Bacteria;p__Pseudomonadota;c__Alphaproteobacteria;o__Pelagibacterales;f__Pelagibacteraceae;g__SYDM01;s__SYDM01 TARA_SAMEA4397705_METAG_AFGMMLHC	Species novelty	Lactate_fermentation_2,aerobic	Aerobic
TARA_SAMEA4397705_METAG_EBILGJFF	OceanDNA	d__Bacteria;p__Pseudomonadota;c__Alphaproteobacteria;o__Pelagibacterales;f__Pelagibacteraceae;g__SYDM01;s__SYDM01 TARA_SAMEA4397705_METAG_EBILGJFF	Species novelty	Lactate_fermentation_2,aerobic	Aerobic
TARA_SAMEA4397705_METAG_PADFJKCF	OceanDNA	d__Bacteria;p__Pseudomonadota;c__Alphaproteobacteria;o__Puniceispirillales_A;f__AAA536-G10;g__OceanDNA_b118;s__OceanDNA_b118 TARA_SAMEA4397705_METAG_PADFJKCF	Genus novelty	Lactate_fermentation_3,Lactate_fermentation_2,Ethanol_fermentation_1,aerobic	Aerobic
TARA_SAMEA4397722_METAG_AFBMIOFG	OceanDNA	d__Bacteria;p__Bacteroidota;c__Bacteroidia;o__Flavobacteriales;f__Flavobacteriaceae;g__Marixanthomonas;s__Marixanthomonas TARA_SAMEA4397722_METAG_AFBMIOFG	Species novelty	Ethanol_fermentation_1,Sulfate_reduction_3,MHC,aerobic	Aerobic
TARA_SAMEA4397722_METAG_FLIFJHBF	OceanDNA	d__Bacteria;p__Bacteroidota;c__Bacteroidia;o__Flavobacteriales;f__Flavobacteriaceae;g__Flavobacterium;s__Flavobacterium TARA_SAMEA4397722_METAG_FLIFJHBF	Species novelty	Ethanol_fermentation_1,Lactate_fermentation_3,MHC,aerobic	Aerobic
TARA_SAMEA4397730_METAG_AAMFEHOH	OceanDNA	d__Bacteria;p__Chloroflexota;c__Dehalococcoidia;o__UBA1151;f__TMED-70;g__TMED-70;s__TMED-70 TARA_SAMEA4397730_METAG_AAMFEHOH	Species novelty	Lactate_fermentation_2,MHC,aerobic	Aerobic
TARA_SAMEA4397730_METAG_BACKMNIB	OceanDNA	d__Bacteria;p__Chloroflexota;c__Dehalococcoidia;o__SAR202;f__UBA826;g__OceanDNA_b240;s__OceanDNA_b240 TARA_SAMEA4397730_METAG_BACKMNIB	Genus novelty	Sulfate_reduction_1,Lactate_fermentation_2,Lactate_fermentation_5,MHC,aerobic	Aerobic
TARA_SAMEA4397730_METAG_DLCIMANF	OceanDNA	d__Bacteria;p__Chloroflexota;c__Dehalococcoidia;o__UBA2985;f__UBA2985;g__VFHP01;s__VFHP01 TARA_SAMEA4397730_METAG_DLCIMANF	Species novelty	Lactate_fermentation_2,Sulfate_reduction_1,MHC	Sulfate
TARA_SAMEA4397730_METAG_ECJADJKE	OceanDNA	d__Bacteria;p__Pseudomonadota;c__Gammaproteobacteria;o__UBA11654;f__UBA11654;g__CACPJA01;s__CACPJA01 TARA_SAMEA4397730_METAG_ECJADJKE	Species novelty
TARA_SAMEA4397730_METAG_IAOPDLON	OceanDNA	d__Bacteria;p__Bacteroidota;c__Bacteroidia;o__Flavobacteriales;f__Flavobacteriaceae;g__TMED220;s__TMED220 TARA_SAMEA4397730_METAG_IAOPDLON	Species novelty	Lactate_fermentation_2,Lactate_fermentation_3,MHC,aerobic	Aerobic
TARA_SAMEA4397730_METAG_IILBDIKD	OceanDNA	d__Bacteria;p__Planctomycetota;c__Planctomycetia;o__Pirellulales;f__Pirellulaceae;g__UBA721;s__UBA721 TARA_SAMEA4397730_METAG_IILBDIKD	Species novelty	Sulfate_reduction_2,Acetate_fermentation_1,Lactate_fermentation_1,Nitrite_reduction_1,Acetate_fermentation_2,Sulfate_reduction_3,MHC,aerobic	Aerobic
TARA_SAMEA4397730_METAG_IPCHFJLK	OceanDNA	d__Bacteria;p__Bacteroidota;c__Bacteroidia;o__Cytophagales_B;f__MED-G16;g__OceanDNA_b119;s__OceanDNA_b119 TARA_SAMEA4397730_METAG_IPCHFJLK	Genus novelty	Lactate_fermentation_4,MHC,aerobic	Aerobic
TARA_SAMEA4397730_METAG_KACBEMPD	OceanDNA	d__Bacteria;p__Myxococcota_A;c__UBA9160;o__UBA9160;f__UBA4427;g__JAZXM01;s__JAZXM01 TARA_SAMEA4397730_METAG_KACBEMPD	Species novelty	Acetate_fermentation_1,Sulfate_reduction_1,Acetate_fermentation_2,Propionate_fermentation_1,Lactate_fermentation_2,MHC,aerobic	Aerobic
TARA_SAMEA4397730_METAG_KOFILDKO	OceanDNA	d__Bacteria;p__Marinisomatota;c__Marinisomatia;o__SCGC-AAA003-L08;f__TMED6;g__TMED6;s__TMED6 TARA_SAMEA4397730_METAG_KOFILDKO	Species novelty	MHC,aerobic	Aerobic
TARA_SAMEA4397730_METAG_MBNLNLJM	OceanDNA	d__Bacteria;p__Bacteroidota;c__Bacteroidia;o__Flavobacteriales;f__Flavobacteriaceae;g__MAG-121220-bin8;s__MAG-121220-bin8 TARA_SAMEA4397730_METAG_MBNLNLJM	Species novelty	Nitrite_reduction_3,MHC,aerobic	Aerobic
TARA_SAMEA4397730_METAG_NGEMOIKE	OceanDNA	d__Bacteria;p__Latescibacterota;c__UBA2968;o__UBA8231;f__UBA8231;g__UBA8231;s__UBA8231 TARA_SAMEA4397730_METAG_NGEMOIKE	Species novelty	Acetate_fermentation_2,MHC,aerobic	Aerobic
TARA_SAMEA4397730_METAG_PEJJPHEJ	OceanDNA	d__Bacteria;p__Marinisomatota;c__Marinisomatia;o__SCGC-AAA003-L08;f__GCA-002707645;g__OceanDNA_b79;s__OceanDNA_b79 TARA_SAMEA4397730_METAG_PEJJPHEJ	Genus novelty	Lactate_fermentation_3,Sulfate_reduction_1,aerobic	Aerobic
TARA_SAMEA4397730_METAG_PLJPMDFN	OceanDNA	d__Bacteria;p__Chloroflexota;c__Anaerolineae;o__Anaerolineales;f__UBA11657;g__UBA11657;s__UBA11657 TARA_SAMEA4397730_METAG_PLJPMDFN	Species novelty	Nitrite_reduction_1,Sulfate_reduction_2,MHC	Nitrite
TARA_SAMEA4397747_METAG_CPCGJFFJ	OceanDNA	d__Bacteria;p__Pseudomonadota;c__Alphaproteobacteria;o__Parvibaculales;f__Parvibaculaceae;g__Parvibaculum;s__Parvibaculum TARA_SAMEA4397747_METAG_CPCGJFFJ	Species novelty	Sulfate_reduction_3,Sulfate_reduction_2,Lactate_fermentation_2,Lactate_fermentation_3,Nitrite_reduction_1,aerobic	Aerobic
TARA_SAMEA4397747_METAG_EOJPAJJK	OceanDNA	d__Bacteria;p__Patescibacteria;c__Paceibacteria;o__UBA9973;f__UBA2103;g__OceanDNA_b29;s__OceanDNA_b29 TARA_SAMEA4397747_METAG_EOJPAJJK	Genus novelty	Nitrite_reduction_3,Acetate_fermentation_1,aerobic	Aerobic
TARA_SAMEA4397747_METAG_FPBHCOLE	OceanDNA	d__Bacteria;p__Pseudomonadota;c__Alphaproteobacteria;o__Sphingomonadales;f__Sphingomonadaceae;g__Parasphingorhabdus;s__Parasphingorhabdus TARA_SAMEA4397747_METAG_FPBHCOLE	Species novelty	Lactate_fermentation_2,Sulfate_reduction_2,Nitrite_reduction_1,Sulfate_reduction_3,MHC,aerobic	Aerobic
TARA_SAMEA4397747_METAG_OMPJFLGB	OceanDNA	d__Bacteria;p__Pseudomonadota;c__Alphaproteobacteria;o__Sphingomonadales;f__Sphingomonadaceae;g__Parasphingorhabdus;s__Parasphingorhabdus TARA_SAMEA4397747_METAG_OMPJFLGB	Species novelty	Sulfate_reduction_3,Nitrate_reduction_1,Sulfate_reduction_2,Nitrite_reduction_1,Lactate_fermentation_2,MHC,aerobic	Aerobic
TARA_SAMEA4397756_METAG_FFCIJFAD	OceanDNA	d__Bacteria;p__Bacteroidota;c__Bacteroidia;o__Flavobacteriales;f__Crocinitomicaceae;g__UBA4466;s__UBA4466 TARA_SAMEA4397756_METAG_FFCIJFAD	Species novelty	Sulfate_reduction_2,Sulfate_reduction_3,MHC,aerobic	Aerobic
TARA_SAMEA4397756_METAG_JJNDIGGL	OceanDNA	d__Bacteria;p__Pseudomonadota;c__Gammaproteobacteria;o__Arenicellales;f__Arenicellaceae;g__OceanDNA_b368;s__OceanDNA_b368 TARA_SAMEA4397756_METAG_JJNDIGGL	Genus novelty	Sulfate_reduction_1,Butanoate_fermentation_1,Nitrite_reduction_1,aerobic	Aerobic
TARA_SAMEA4397756_METAG_JPLKMHGH	OceanDNA	d__Bacteria;p__Verrucomicrobiota;c__Verrucomicrobiae;o__Chthoniobacterales;f__JACTMZ01;g__OceanDNA_b132;s__OceanDNA_b132 TARA_SAMEA4397756_METAG_JPLKMHGH	Genus novelty	Acetate_fermentation_1,Sulfate_reduction_3,Sulfate_reduction_1,Lactate_fermentation_5,Sulfate_reduction_2,aerobic	Aerobic
TARA_SAMEA4397756_METAG_LJOJEEDK	OceanDNA	d__Bacteria;p__Verrucomicrobiota;c__Verrucomicrobiae;o__Verrucomicrobiales;f__Akkermansiaceae;g__Oceaniferula;s__Oceaniferula TARA_SAMEA4397756_METAG_LJOJEEDK	Species novelty	Sulfate_reduction_3,Acetate_fermentation_2,Lactate_fermentation_1,MHC,aerobic	Aerobic
TARA_SAMEA4397756_METAG_OLKIJDPJ	OceanDNA	d__Bacteria;p__Pseudomonadota;c__Alphaproteobacteria;o__Pelagibacterales;f__Pelagibacteraceae;g__IMCC9063;s__IMCC9063 TARA_SAMEA4397756_METAG_OLKIJDPJ	Species novelty	Acetate_fermentation_1,Lactate_fermentation_2,aerobic	Aerobic
TARA_SAMEA4397798_METAG_CDPKOAKO	OceanDNA	d__Bacteria;p__Pseudomonadota;c__Gammaproteobacteria;o__Pseudomonadales;f__Nitrincolaceae;g__ASP10-02a;s__ASP10-02a TARA_SAMEA4397798_METAG_CDPKOAKO	Species novelty
TARA_SAMEA4397798_METAG_ELHCINIB	OceanDNA	d__Bacteria;p__Pseudomonadota;c__Gammaproteobacteria;o__Pseudomonadales;f__JAHEGP01;g__OceanDNA_b103;s__OceanDNA_b103 TARA_SAMEA4397798_METAG_ELHCINIB	Genus novelty	Sulfate_reduction_1,Nitrite_reduction_1,MHC,aerobic	Aerobic
TARA_SAMEA4397798_METAG_KHIFMKAH	OceanDNA	d__Bacteria;p__Pseudomonadota;c__Alphaproteobacteria;o__Puniceispirillales;f__Puniceispirillaceae;g__UBA3439;s__UBA3439 TARA_SAMEA4397798_METAG_KHIFMKAH	Species novelty	Propionate_fermentation_1,Lactate_fermentation_3,Butanoate_fermentation_1,Lactate_fermentation_2,aerobic	Aerobic
TARA_SAMEA4397798_METAG_KKNFBHFK	OceanDNA	d__Bacteria;p__Pseudomonadota;c__Alphaproteobacteria;o__Rhodobacterales;f__Rhodobacteraceae;g__Sulfitobacter;s__Sulfitobacter TARA_SAMEA4397798_METAG_KKNFBHFK	Species novelty	Lactate_fermentation_2,Sulfate_reduction_1,Lactate_fermentation_3,aerobic	Aerobic
TARA_SAMEA4397798_METAG_NMDGLLNB	OceanDNA	d__Bacteria;p__Bacteroidota;c__Bacteroidia;o__Flavobacteriales;f__UBA7430;g__UBA6772;s__UBA6772 TARA_SAMEA4397798_METAG_NMDGLLNB	Species novelty	Sulfate_reduction_3,Sulfate_reduction_2,MHC,aerobic	Aerobic
TARA_SAMEA4397815_METAG_KENMEGKD	OceanDNA	d__Bacteria;p__Pseudomonadota;c__Gammaproteobacteria;o__Pseudomonadales;f__Pseudomonadaceae;g__Halopseudomonas;s__Halopseudomonas TARA_SAMEA4397815_METAG_KENMEGKD	Species novelty	Acetate_fermentation_1,Nitrate_reduction_2,Fe_reduction_1,Sulfate_reduction_3,Nitrite_reduction_1,Acetate_fermentation_2,Lactate_fermentation_2,Sulfate_reduction_2,MHC,aerobic	Aerobic
TARA_SAMEA4397815_METAG_KJLCEJNP	OceanDNA	d__Bacteria;p__Pseudomonadota;c__Alphaproteobacteria;o__Sphingomonadales;f__Sphingomonadaceae;g__Parasphingorhabdus;s__Parasphingorhabdus TARA_SAMEA4397815_METAG_KJLCEJNP	Species novelty	Sulfate_reduction_3,Lactate_fermentation_2,Sulfate_reduction_2,MHC,aerobic	Aerobic
TARA_SAMEA4397842_METAG_AFLJODFA	OceanDNA	d__Bacteria;p__Pseudomonadota;c__Alphaproteobacteria;o__Pelagibacterales;f__Pelagibacteraceae;g__SYDM01;s__SYDM01 TARA_SAMEA4397842_METAG_AFLJODFA	Species novelty	Lactate_fermentation_2,aerobic	Aerobic
TARA_SAMEA4397842_METAG_ANGIHMFB	OceanDNA	d__Bacteria;p__Pseudomonadota;c__Alphaproteobacteria;o__Pelagibacterales;f__Pelagibacteraceae;g__SYDM01;s__SYDM01 TARA_SAMEA4397842_METAG_ANGIHMFB	Species novelty	aerobic	Aerobic
TARA_SAMEA4397842_METAG_HAFABFPD	OceanDNA	d__Bacteria;p__Pseudomonadota;c__Alphaproteobacteria;o__Pelagibacterales;f__Pelagibacteraceae;g__SYDM01;s__SYDM01 TARA_SAMEA4397842_METAG_HAFABFPD	Species novelty	Butanoate_fermentation_1,aerobic	Aerobic
TARA_SAMEA4397842_METAG_IJGEAJBL	OceanDNA	d__Bacteria;p__Pseudomonadota;c__Alphaproteobacteria;o__Pelagibacterales;f__Pelagibacteraceae;g__SYDM01;s__SYDM01 TARA_SAMEA4397842_METAG_IJGEAJBL	Species novelty	aerobic	Aerobic
TARA_SAMEA4397842_METAG_ILGPDOJP	OceanDNA	d__Bacteria;p__Bacteroidota;c__Bacteroidia;o__NS11-12g;f__UBA9320;g__UBA9320;s__UBA9320 TARA_SAMEA4397842_METAG_ILGPDOJP	Species novelty	Sulfate_reduction_3,Sulfate_reduction_2,Lactate_fermentation_3,MHC,aerobic	Aerobic
TARA_SAMEA4397842_METAG_KICLFKGG	OceanDNA	d__Bacteria;p__Pseudomonadota;c__Alphaproteobacteria;o__Parvibaculales;f__RS24;g__UBA8337;s__UBA8337 TARA_SAMEA4397842_METAG_KICLFKGG	Species novelty	Sulfate_reduction_3,Sulfate_reduction_2,Ethanol_fermentation_1,aerobic	Aerobic
TARA_SAMEA4397859_METAG_BFDFGKDA	OceanDNA	d__Bacteria;p__Pseudomonadota;c__Gammaproteobacteria;o__Woeseiales;f__Woeseiaceae;g__UBA1847;s__UBA1847 TARA_SAMEA4397859_METAG_BFDFGKDA	Species novelty	Ethanol_fermentation_1,Lactate_fermentation_2,Sulfate_reduction_1,Nitrite_reduction_4,Lactate_fermentation_4,Acetate_fermentation_1,Acetate_fermentation_2,MHC,aerobic	Aerobic
TARA_SAMEA4397859_METAG_FGINHFMC	OceanDNA	d__Bacteria;p__Planctomycetota;c__Phycisphaerae;o__Phycisphaerales;f__UBA1924;g__UBA6054;s__UBA6054 TARA_SAMEA4397859_METAG_FGINHFMC	Species novelty
TARA_SAMEA4397859_METAG_GLPLBGPK	OceanDNA	d__Bacteria;p__Pseudomonadota;c__Alphaproteobacteria;o__Sphingomonadales;f__Sphingomonadaceae;g__Sphingosinicella;s__Sphingosinicella TARA_SAMEA4397859_METAG_GLPLBGPK	Species novelty	Acetate_fermentation_1,Lactate_fermentation_2,Sulfate_reduction_3,Ethanol_fermentation_1,Nitrate_reduction_1,Sulfate_reduction_2,aerobic	Aerobic
TARA_SAMEA4397859_METAG_GMFDIFPD	OceanDNA	d__Bacteria;p__Pseudomonadota;c__Alphaproteobacteria;o__Sphingomonadales;f__Sphingomonadaceae;g__Sphingobium;s__Sphingobium TARA_SAMEA4397859_METAG_GMFDIFPD	Species novelty	Sulfate_reduction_2,Sulfate_reduction_3,Lactate_fermentation_2,Nitrite_reduction_1,Lactate_fermentation_3,MHC,aerobic	Aerobic
TARA_SAMEA4397859_METAG_LCKEABAM	OceanDNA	d__Bacteria;p__Pseudomonadota;c__Alphaproteobacteria;o__Caulobacterales;f__Caulobacteraceae;g__Brevundimonas;s__Brevundimonas TARA_SAMEA4397859_METAG_LCKEABAM	Species novelty	Lactate_fermentation_1,Nitrate_reduction_1,Acetate_fermentation_2,aerobic	Aerobic
TARA_SAMEA4397859_METAG_MPLILCAE	OceanDNA	d__Bacteria;p__Pseudomonadota;c__Alphaproteobacteria;o__Caulobacterales;f__Hyphomonadaceae;g__Hyphomonas;s__Hyphomonas TARA_SAMEA4397859_METAG_MPLILCAE	Species novelty	Acetate_fermentation_2,Sulfate_reduction_3,Sulfate_reduction_2,Lactate_fermentation_2,Butanoate_fermentation_1,aerobic	Aerobic
TARA_SAMEA4397859_METAG_OKNLKAAC	OceanDNA	d__Bacteria;p__Pseudomonadota;c__Alphaproteobacteria;o__Sneathiellales;f__Sneathiellaceae;g__Sneathiella;s__Sneathiella TARA_SAMEA4397859_METAG_OKNLKAAC	Species novelty	Ethanol_fermentation_1,Lactate_fermentation_3,aerobic	Aerobic
TARA_SAMEA4397859_METAG_PGKBPAOP	OceanDNA	d__Bacteria;p__Pseudomonadota;c__Alphaproteobacteria;o__Caulobacterales;f__Caulobacteraceae;g__Brevundimonas;s__Brevundimonas TARA_SAMEA4397859_METAG_PGKBPAOP	Species novelty	Nitrate_reduction_1,aerobic	Aerobic
TARA_SAMEA4397903_METAG_AMJMHBPM	OceanDNA	d__Bacteria;p__Bacteroidota;c__Bacteroidia;o__Flavobacteriales;f__Flavobacteriaceae;g__Hel1-33-131;s__Hel1-33-131 TARA_SAMEA4397903_METAG_AMJMHBPM	Species novelty	aerobic	Aerobic
TARA_SAMEA4397903_METAG_FMHAFFCG	OceanDNA	d__Bacteria;p__Pseudomonadota;c__Gammaproteobacteria;o__PS1;f__Thioglobaceae;g__Pseudothioglobus;s__Pseudothioglobus TARA_SAMEA4397903_METAG_FMHAFFCG	Species novelty	Sulfate_reduction_1,Lactate_fermentation_2,aerobic	Aerobic
TARA_SAMEA4397903_METAG_IALAKEAJ	OceanDNA	d__Bacteria;p__Pseudomonadota;c__Gammaproteobacteria;o__Pseudomonadales;f__Porticoccaceae;g__HTCC2207;s__HTCC2207 TARA_SAMEA4397903_METAG_IALAKEAJ	Species novelty
TARA_SAMEA4397903_METAG_LGNJAHBM	OceanDNA	d__Bacteria;p__Pseudomonadota;c__Alphaproteobacteria;o__Pelagibacterales;f__Pelagibacteraceae;g__SYDM01;s__SYDM01 TARA_SAMEA4397903_METAG_LGNJAHBM	Species novelty	Lactate_fermentation_2,aerobic	Aerobic
TARA_SAMEA4397903_METAG_PBFPIFJG	OceanDNA	d__Bacteria;p__Pseudomonadota;c__Gammaproteobacteria;o__Pseudomonadales;f__Porticoccaceae;g__HTCC2207;s__HTCC2207 TARA_SAMEA4397903_METAG_PBFPIFJG	Species novelty	Sulfate_reduction_1,Nitrite_reduction_1,MHC,aerobic	Aerobic
TARA_SAMEA4397920_METAG_ABHPMBCP	OceanDNA	d__Bacteria;p__Pseudomonadota;c__Gammaproteobacteria;o__Pseudomonadales;f__Porticoccaceae;g__OceanDNA_b121;s__OceanDNA_b121 TARA_SAMEA4397920_METAG_ABHPMBCP	Genus novelty	Lactate_fermentation_2,Sulfate_reduction_2,Sulfate_reduction_1,Ethanol_fermentation_1,Nitrite_reduction_1,aerobic	Aerobic
TARA_SAMEA4397920_METAG_ADLLGMMD	OceanDNA	d__Bacteria;p__Pseudomonadota;c__Gammaproteobacteria;o__Nevskiales;f__Nevskiaceae;g__Panacagrimonas;s__Panacagrimonas TARA_SAMEA4397920_METAG_ADLLGMMD	Species novelty	Acetate_fermentation_1,Sulfate_reduction_2,Lactate_fermentation_3,Sulfate_reduction_3,Lactate_fermentation_4,Nitrite_reduction_1,MHC,aerobic	Aerobic
TARA_SAMEA4397920_METAG_DNIDHFPG	OceanDNA	d__Bacteria;p__Pseudomonadota;c__Alphaproteobacteria;o__MPNO01;f__UBA830;g__OceanDNA_b138;s__OceanDNA_b138 TARA_SAMEA4397920_METAG_DNIDHFPG	Genus novelty	Acetate_fermentation_1,Lactate_fermentation_3,Lactate_fermentation_2,Ethanol_fermentation_1,Lactate_fermentation_5,Propionate_fermentation_1,aerobic	Aerobic
TARA_SAMEA4397920_METAG_HCFGADBA	OceanDNA	d__Bacteria;p__Pseudomonadota;c__Alphaproteobacteria;o__MPNO01;f__UBA2964;g__OceanDNA_b90;s__OceanDNA_b90 TARA_SAMEA4397920_METAG_HCFGADBA	Genus novelty	Acetate_fermentation_1,Lactate_fermentation_3,Sulfate_reduction_2,Sulfate_reduction_3,Lactate_fermentation_2,Propionate_fermentation_1,Ethanol_fermentation_1,aerobic	Aerobic
TARA_SAMEA4397920_METAG_KGCBFKHI	OceanDNA	d__Bacteria;p__Bacteroidota;c__Bacteroidia;o__Flavobacteriales;f__Flavobacteriaceae;g__SCGC-AAA160-P02;s__SCGC-AAA160-P02 TARA_SAMEA4397920_METAG_KGCBFKHI	Species novelty	Acetate_fermentation_2,Sulfate_reduction_2,Sulfate_reduction_3,MHC,aerobic	Aerobic
TARA_SAMEA4397920_METAG_KIGOFCII	OceanDNA	d__Bacteria;p__Bacteroidota;c__Bacteroidia;o__Flavobacteriales;f__Flavobacteriaceae;g__GCA-002733185;s__GCA-002733185 TARA_SAMEA4397920_METAG_KIGOFCII	Species novelty	Sulfate_reduction_2,Nitrite_reduction_4,Sulfate_reduction_3,MHC,aerobic	Aerobic
TARA_SAMEA4397920_METAG_LNPJJCHL	OceanDNA	d__Bacteria;p__Pseudomonadota;c__Alphaproteobacteria;o__Caulobacterales;f__Hyphomonadaceae;g__Hyphomonas;s__Hyphomonas TARA_SAMEA4397920_METAG_LNPJJCHL	Species novelty	Sulfate_reduction_3,Sulfate_reduction_2,Lactate_fermentation_2,aerobic	Aerobic
TARA_SAMEA4397930_METAG_COHHNAHJ	OceanDNA	d__Bacteria;p__Pseudomonadota;c__Gammaproteobacteria;o__Pseudomonadales;f__Pseudohongiellaceae;g__RFVC01;s__RFVC01 TARA_SAMEA4397930_METAG_COHHNAHJ	Species novelty	Sulfate_reduction_3,Sulfate_reduction_2,Lactate_fermentation_2,MHC,aerobic	Aerobic
TARA_SAMEA4397930_METAG_EODLPDDK	OceanDNA	d__Bacteria;p__Pseudomonadota;c__Alphaproteobacteria;o__Puniceispirillales;f__Puniceispirillaceae;g__UBA3439;s__UBA3439 TARA_SAMEA4397930_METAG_EODLPDDK	Species novelty	Lactate_fermentation_2,aerobic	Aerobic
TARA_SAMEA4397930_METAG_ICFFBAGF	OceanDNA	d__Bacteria;p__Bacteroidota;c__Bacteroidia;o__Flavobacteriales;f__NORP312;g__NORP312;s__NORP312 TARA_SAMEA4397930_METAG_ICFFBAGF	Species novelty	Sulfate_reduction_3,Sulfate_reduction_2,Lactate_fermentation_3,aerobic	Aerobic
TARA_SAMEA4397930_METAG_IFJLOOJP	OceanDNA	d__Bacteria;p__Pseudomonadota;c__Gammaproteobacteria;o__SAR86;f__SAR86;g__OceanDNA_b73;s__OceanDNA_b73 TARA_SAMEA4397930_METAG_IFJLOOJP	Genus novelty	Lactate_fermentation_2,Acetate_fermentation_1,aerobic	Aerobic
TARA_SAMEA4397930_METAG_JNFBIAKC	OceanDNA	d__Bacteria;p__Verrucomicrobiota;c__Verrucomicrobiae;o__Opitutales;f__OceanDNA_b13;g__OceanDNA_b143;s__OceanDNA_b143 TARA_SAMEA4397930_METAG_JNFBIAKC	Family novelty	Acetate_fermentation_1,Lactate_fermentation_1,Acetate_fermentation_2,Sulfate_reduction_3,Nitrite_reduction_3,Nitrite_reduction_1,MHC	Nitrite
TARA_SAMEA4397948_METAG_CJELGJCM	OceanDNA	d__Bacteria;p__Pseudomonadota;c__Alphaproteobacteria;o__Rhodospirillales_A;f__Casp-alpha2;g__UBA1479;s__UBA1479 TARA_SAMEA4397948_METAG_CJELGJCM	Species novelty	Sulfate_reduction_2,Acetate_fermentation_2,Acetate_fermentation_1,Lactate_fermentation_3,Nitrate_reduction_2,Ethanol_fermentation_2,Sulfate_reduction_3,Butanoate_fermentation_1,aerobic	Aerobic
TARA_SAMEA4397948_METAG_DCOGFKAD	OceanDNA	d__Bacteria;p__Pseudomonadota;c__Alphaproteobacteria;o__Sphingomonadales;f__Sphingomonadaceae;g__Parasphingorhabdus;s__Parasphingorhabdus TARA_SAMEA4397948_METAG_DCOGFKAD	Species novelty	Sulfate_reduction_2,Lactate_fermentation_2,Nitrite_reduction_1,Sulfate_reduction_3,MHC,aerobic	Aerobic
TARA_SAMEA4397948_METAG_FJPCIEMI	OceanDNA	d__Bacteria;p__Bacteroidota;c__Bacteroidia;o__Flavobacteriales;f__Flavobacteriaceae;g__Ulvibacter;s__Ulvibacter TARA_SAMEA4397948_METAG_FJPCIEMI	Species novelty	Nitrate_reduction_2,Sulfate_reduction_2,Sulfate_reduction_3,MHC,aerobic	Aerobic
TARA_SAMEA4397948_METAG_HNKNKJNA	OceanDNA	d__Bacteria;p__Bacteroidota;c__Bacteroidia;o__Flavobacteriales;f__Flavobacteriaceae;g__Aequorivita;s__Aequorivita TARA_SAMEA4397948_METAG_HNKNKJNA	Species novelty	Nitrite_reduction_3,Sulfate_reduction_3,MHC,aerobic	Aerobic
TARA_SAMEA4397948_METAG_KIOAAIIL	OceanDNA	d__Bacteria;p__Pseudomonadota;c__Gammaproteobacteria;o__Nitrosococcales;f__Methylophagaceae;g__GCA-002733105;s__GCA-002733105 TARA_SAMEA4397948_METAG_KIOAAIIL	Species novelty	Nitrite_reduction_1,Sulfate_reduction_3,Acetate_fermentation_2,aerobic	Aerobic
TARA_SAMEA4397983_METAG_KEBJMMKA	OceanDNA	d__Bacteria;p__Pseudomonadota;c__Alphaproteobacteria;o__Pelagibacterales;f__Pelagibacteraceae;g__OceanDNA_b324;s__OceanDNA_b324 TARA_SAMEA4397983_METAG_KEBJMMKA	Genus novelty	Lactate_fermentation_2,aerobic	Aerobic
TARA_SAMEA4397983_METAG_KKNGNCJE	OceanDNA	d__Bacteria;p__Pseudomonadota;c__Gammaproteobacteria;o__PS1;f__Thioglobaceae;g__DUCF01;s__DUCF01 TARA_SAMEA4397983_METAG_KKNGNCJE	Species novelty	Acetate_fermentation_1,Sulfate_reduction_3,Nitrite_reduction_1,Sulfate_reduction_2,aerobic	Aerobic
TARA_SAMEA4397983_METAG_PKCIJLPI	OceanDNA	d__Archaea;p__Thermoplasmatota;c__Poseidoniia;o__Poseidoniales;f__Poseidoniaceae;g__MGIIa-K1;s__MGIIa-K1 TARA_SAMEA4397983_METAG_PKCIJLPI	Species novelty	Sulfate_reduction_3,Sulfate_reduction_2,aerobic	Aerobic
TARA_SAMEA4398001_METAG_BHNGEJKA	OceanDNA	d__Bacteria;p__Bacteroidota;c__Bacteroidia;o__Flavobacteriales;f__Flavobacteriaceae;g__Patiriisocius;s__Patiriisocius TARA_SAMEA4398001_METAG_BHNGEJKA	Species novelty	Sulfate_reduction_3,Sulfate_reduction_2,Lactate_fermentation_5,MHC,aerobic	Aerobic
TARA_SAMEA4398001_METAG_BLPKBGFK	OceanDNA	d__Bacteria;p__Pseudomonadota;c__Gammaproteobacteria;o__Enterobacterales;f__Alteromonadaceae;g__Paraglaciecola;s__Paraglaciecola TARA_SAMEA4398001_METAG_BLPKBGFK	Species novelty	Nitrite_reduction_3,Lactate_fermentation_2,aerobic	Aerobic
TARA_SAMEA4398001_METAG_KDFKCPOD	OceanDNA	d__Bacteria;p__Pseudomonadota;c__Alphaproteobacteria;o__Caulobacterales;f__Hyphomonadaceae;g__Hyphomonas;s__Hyphomonas TARA_SAMEA4398001_METAG_KDFKCPOD	Species novelty	Butanoate_fermentation_1,Sulfate_reduction_2,Nitrate_reduction_1,Acetate_fermentation_2,Lactate_fermentation_2,Sulfate_reduction_3,aerobic	Aerobic
TARA_SAMEA4398001_METAG_MAGPKEIF	OceanDNA	d__Bacteria;p__Pseudomonadota;c__Alphaproteobacteria;o__Rhodobacterales;f__Rhodobacteraceae;g__Albimonas;s__Albimonas TARA_SAMEA4398001_METAG_MAGPKEIF	Species novelty	Lactate_fermentation_2,Nitrite_reduction_1,Sulfate_reduction_1,Acetate_fermentation_2,Acetate_fermentation_1,Butanoate_fermentation_1,Ethanol_fermentation_1,Lactate_fermentation_3,MHC,aerobic	Aerobic
TARA_SAMEA4398001_METAG_PCDBFBGK	OceanDNA	d__Bacteria;p__Pseudomonadota;c__Gammaproteobacteria;o__Pseudomonadales;f__Pseudomonadaceae;g__Halopseudomonas;s__Halopseudomonas TARA_SAMEA4398001_METAG_PCDBFBGK	Species novelty	Lactate_fermentation_2,Nitrite_reduction_1,Sulfate_reduction_3,Acetate_fermentation_1,Acetate_fermentation_2,Sulfate_reduction_2,Fe_reduction_1,MHC,aerobic	Aerobic
TARA_SAMEA4398009_METAG_AADFGNCI	OceanDNA	d__Bacteria;p__Bacteroidota;c__Bacteroidia;o__Flavobacteriales;f__Flavobacteriaceae;g__Hel1-33-131;s__Hel1-33-131 TARA_SAMEA4398009_METAG_AADFGNCI	Species novelty	Sulfate_reduction_2,Sulfate_reduction_3,aerobic	Aerobic
TARA_SAMEA4398009_METAG_HBIKJLLJ	OceanDNA	d__Bacteria;p__Pseudomonadota;c__Gammaproteobacteria;o__Pseudomonadales;f__Azotimanducaceae_A;g__OceanDNA_b450;s__OceanDNA_b450 TARA_SAMEA4398009_METAG_HBIKJLLJ	Genus novelty	MHC,aerobic	Aerobic
TARA_SAMEA4398009_METAG_MHHGJLHN	OceanDNA	d__Bacteria;p__Bacteroidota;c__Bacteroidia;o__Flavobacteriales;f__Flavobacteriaceae;g__Polaribacter;s__Polaribacter TARA_SAMEA4398009_METAG_MHHGJLHN	Species novelty	Sulfate_reduction_3,aerobic	Aerobic
TARA_SAMEA4398009_METAG_MKLEODAL	OceanDNA	d__Bacteria;p__Pseudomonadota;c__Alphaproteobacteria;o__Pelagibacterales;f__Pelagibacteraceae;g__SYDM01;s__SYDM01 TARA_SAMEA4398009_METAG_MKLEODAL	Species novelty	Lactate_fermentation_2,aerobic	Aerobic
TARA_SAMEA4398009_METAG_NFABANHD	OceanDNA	d__Bacteria;p__Pseudomonadota;c__Gammaproteobacteria;o__Pseudomonadales;f__JAHEGP01;g__OceanDNA_b243;s__OceanDNA_b243 TARA_SAMEA4398009_METAG_NFABANHD	Genus novelty	Sulfate_reduction_1,Nitrite_reduction_1,MHC,aerobic	Aerobic
TARA_SAMEA4398009_METAG_OBIPICFJ	OceanDNA	d__Bacteria;p__Bacteroidota;c__Bacteroidia;o__NS11-12g;f__UBA9320;g__UBA9320;s__UBA9320 TARA_SAMEA4398009_METAG_OBIPICFJ	Species novelty	Lactate_fermentation_3,MHC,aerobic	Aerobic
TARA_SAMEA4398027_METAG_AIFEOHBH	OceanDNA	d__Bacteria;p__Pseudomonadota;c__Alphaproteobacteria;o__Thalassobaculales;f__Thalassobaculaceae;g__Nisaea;s__Nisaea TARA_SAMEA4398027_METAG_AIFEOHBH	Species novelty	Lactate_fermentation_2,Sulfate_reduction_3,Sulfate_reduction_2,aerobic	Aerobic
TARA_SAMEA4398027_METAG_BBILCHFE	OceanDNA	d__Bacteria;p__Bacteroidota;c__Bacteroidia;o__Flavobacteriales;f__Flavobacteriaceae;g__Sediminicola;s__Sediminicola TARA_SAMEA4398027_METAG_BBILCHFE	Species novelty	Sulfate_reduction_2,Sulfate_reduction_3,Lactate_fermentation_5,Acetate_fermentation_2,Ethanol_fermentation_1,aerobic	Aerobic
TARA_SAMEA4398027_METAG_BKLIPBOK	OceanDNA	d__Bacteria;p__Bacteroidota;c__Bacteroidia;o__Flavobacteriales;f__Crocinitomicaceae;g__UBA2040;s__UBA2040 TARA_SAMEA4398027_METAG_BKLIPBOK	Species novelty	Lactate_fermentation_3,MHC,aerobic	Aerobic
TARA_SAMEA4398027_METAG_DOLBIGEE	OceanDNA	d__Bacteria;p__Pseudomonadota;c__Alphaproteobacteria;o__MPNO01;f__UBA2964;g__OceanDNA_b90;s__OceanDNA_b90 TARA_SAMEA4398027_METAG_DOLBIGEE	Genus novelty	Sulfate_reduction_2,Lactate_fermentation_3,Acetate_fermentation_1,Sulfate_reduction_3,Lactate_fermentation_2,Propionate_fermentation_1,aerobic	Aerobic
TARA_SAMEA4398027_METAG_JFPJLACK	OceanDNA	d__Bacteria;p__Bacteroidota;c__Bacteroidia;o__Flavobacteriales;f__Flavobacteriaceae;g__Maribacter;s__Maribacter TARA_SAMEA4398027_METAG_JFPJLACK	Species novelty	Sulfate_reduction_2,Sulfate_reduction_3,Acetate_fermentation_2,Lactate_fermentation_5,MHC,aerobic	Aerobic
TARA_SAMEA4398027_METAG_MJHOLLPK	OceanDNA	d__Bacteria;p__Pseudomonadota;c__Gammaproteobacteria;o__Enterobacterales;f__Alteromonadaceae;g__Cognaticolwellia;s__Cognaticolwellia TARA_SAMEA4398027_METAG_MJHOLLPK	Species novelty	Sulfate_reduction_1,Nitrite_reduction_3,Lactate_fermentation_5,Nitrate_reduction_2,Sulfate_reduction_3,Acetate_fermentation_2,MHC,aerobic	Aerobic
TARA_SAMEA4398027_METAG_PHDMBMMK	OceanDNA	d__Bacteria;p__Bacteroidota;c__Bacteroidia;o__Chitinophagales;f__Saprospiraceae;g__CAJXUU01;s__CAJXUU01 TARA_SAMEA4398027_METAG_PHDMBMMK	Species novelty	Acetate_fermentation_1,Acetate_fermentation_2,Nitrite_reduction_3,Sulfate_reduction_3,Sulfate_reduction_2,MHC,aerobic	Aerobic
TARA_SAMEA4398067_METAG_BMGDKCLP	OceanDNA	d__Bacteria;p__Pseudomonadota;c__Alphaproteobacteria;o__Rhodobacterales;f__Rhodobacteraceae;g__Sulfitobacter;s__Sulfitobacter TARA_SAMEA4398067_METAG_BMGDKCLP	Species novelty	Lactate_fermentation_3,Lactate_fermentation_2,Sulfate_reduction_1,aerobic	Aerobic
TARA_SAMEA4398067_METAG_GFOFJNFI	OceanDNA	d__Bacteria;p__Pseudomonadota;c__Alphaproteobacteria;o__Rhodobacterales;f__Rhodobacteraceae;g__Ascidiaceihabitans;s__Ascidiaceihabitans TARA_SAMEA4398067_METAG_GFOFJNFI	Species novelty	Lactate_fermentation_2,Lactate_fermentation_3,Sulfate_reduction_1,aerobic	Aerobic
TARA_SAMEA4398067_METAG_KCKBHIFE	OceanDNA	d__Bacteria;p__Pseudomonadota;c__Gammaproteobacteria;o__Arenicellales;f__Arenicellaceae;g__OceanDNA_b368;s__OceanDNA_b368 TARA_SAMEA4398067_METAG_KCKBHIFE	Genus novelty	Sulfate_reduction_1,Nitrite_reduction_1,Lactate_fermentation_2,MHC,aerobic	Aerobic
TARA_SAMEA4398067_METAG_KGGLPANE	OceanDNA	d__Bacteria;p__Pseudomonadota;c__Gammaproteobacteria;o__Enterobacterales;f__Alteromonadaceae;g__JALJPB01;s__JALJPB01 TARA_SAMEA4398067_METAG_KGGLPANE	Species novelty	Acetate_fermentation_1,Sulfate_reduction_3,Nitrite_reduction_1,MHC,aerobic	Aerobic
TARA_SAMEA4398067_METAG_PPDPDCNN	OceanDNA	d__Bacteria;p__Pseudomonadota;c__Gammaproteobacteria;o__Pseudomonadales;f__Porticoccaceae;g__Porticoccus;s__Porticoccus TARA_SAMEA4398067_METAG_PPDPDCNN	Species novelty	Sulfate_reduction_1,aerobic	Aerobic
TARA_SAMEA4398083_METAG_HBMDFPOB	OceanDNA	d__Bacteria;p__Planctomycetota;c__Planctomycetia;o__Pirellulales;f__Pirellulaceae;g__Aureliella;s__Aureliella TARA_SAMEA4398083_METAG_HBMDFPOB	Species novelty	Sulfate_reduction_2,Nitrite_reduction_2,Nitrite_reduction_1,Acetate_fermentation_2,Acetate_fermentation_1,MHC,aerobic	Aerobic
TARA_SAMEA4398083_METAG_PDFEMIMP	OceanDNA	d__Bacteria;p__OceanDNA_b1;c__OceanDNA_b1;o__OceanDNA_b5;f__OceanDNA_b48;g__OceanDNA_b492;s__OceanDNA_b492 TARA_SAMEA4398083_METAG_PDFEMIMP	Phylum novelty	Nitrate_reduction_2,Nitrite_reduction_1,Lactate_fermentation_1,MHC,aerobic	Aerobic
TARA_SAMEA4398094_METAG_DAFGDDKE	OceanDNA	d__Bacteria;p__Verrucomicrobiota;c__Verrucomicrobiae;o__Verrucomicrobiales;f__Akkermansiaceae;g__Rubritalea;s__Rubritalea TARA_SAMEA4398094_METAG_DAFGDDKE	Species novelty
TARA_SAMEA4398094_METAG_DOHDLKON	OceanDNA	d__Bacteria;p__Pseudomonadota;c__Gammaproteobacteria;o__Legionellales;f__OceanDNA_b18;g__OceanDNA_b182;s__OceanDNA_b182 TARA_SAMEA4398094_METAG_DOHDLKON	Family novelty	MHC,aerobic	Aerobic
TARA_SAMEA4398094_METAG_HLGDABHH	OceanDNA	d__Bacteria;p__Pseudomonadota;c__Gammaproteobacteria;o__Pseudomonadales;f__Pseudohongiellaceae;g__UBA9145;s__UBA9145 TARA_SAMEA4398094_METAG_HLGDABHH	Species novelty	Sulfate_reduction_3,Sulfate_reduction_2,Acetate_fermentation_1,Lactate_fermentation_2,MHC,aerobic	Aerobic
TARA_SAMEA4398094_METAG_IIDAKCEO	OceanDNA	d__Bacteria;p__Bacteroidota;c__Bacteroidia;o__Flavobacteriales;f__Flavobacteriaceae;g__Flavicella;s__Flavicella TARA_SAMEA4398094_METAG_IIDAKCEO	Species novelty	Sulfate_reduction_2,Nitrite_reduction_1,Acetate_fermentation_2,Sulfate_reduction_3,MHC,aerobic	Aerobic
TARA_SAMEA4398094_METAG_JHHFDOFF	OceanDNA	d__Bacteria;p__Bacteroidota;c__Bacteroidia;o__Flavobacteriales;f__UA16;g__UBA974;s__UBA974 TARA_SAMEA4398094_METAG_JHHFDOFF	Species novelty	Sulfate_reduction_3,Lactate_fermentation_3,MHC,aerobic	Aerobic
TARA_SAMEA4398094_METAG_NNKMOENM	OceanDNA	d__Bacteria;p__Pseudomonadota;c__Gammaproteobacteria;o__Pseudomonadales;f__Porticoccaceae;g__HTCC2207;s__HTCC2207 TARA_SAMEA4398094_METAG_NNKMOENM	Species novelty	Sulfate_reduction_1,aerobic	Aerobic
TARA_SAMEA4398111_METAG_JEHKNIFP	OceanDNA	d__Bacteria;p__Pseudomonadota;c__Gammaproteobacteria;o__Pseudomonadales;f__Marinomonadaceae;g__Marinomonas;s__Marinomonas TARA_SAMEA4398111_METAG_JEHKNIFP	Species novelty	Sulfate_reduction_3,Acetate_fermentation_2,Nitrite_reduction_1,Lactate_fermentation_2,Sulfate_reduction_2,Lactate_fermentation_5,Lactate_fermentation_4,Ethanol_fermentation_1,aerobic	Aerobic
TARA_SAMEA4398111_METAG_PFEAKHKP	OceanDNA	d__Bacteria;p__Pseudomonadota;c__Alphaproteobacteria;o__Caulobacterales;f__Hyphomonadaceae;g__Hyphomonas;s__Hyphomonas TARA_SAMEA4398111_METAG_PFEAKHKP	Species novelty	Lactate_fermentation_2,Sulfate_reduction_3,Butanoate_fermentation_1,Sulfate_reduction_2,Acetate_fermentation_2,aerobic	Aerobic
TARA_SAMEA4398150_METAG_BIBPPGJP	OceanDNA	d__Bacteria;p__Pseudomonadota;c__Alphaproteobacteria;o__Pelagibacterales;f__Pelagibacteraceae;g__OceanDNA_b344;s__OceanDNA_b344 TARA_SAMEA4398150_METAG_BIBPPGJP	Genus novelty	Butanoate_fermentation_1,aerobic	Aerobic
TARA_SAMEA4398150_METAG_BJNLDEKH	OceanDNA	d__Archaea;p__Thermoplasmatota;c__Poseidoniia;o__Poseidoniales;f__Thalassarchaeaceae;g__MGIIb-O3;s__MGIIb-O3 TARA_SAMEA4398150_METAG_BJNLDEKH	Species novelty	Sulfate_reduction_3,Sulfate_reduction_2,aerobic	Aerobic
TARA_SAMEA4398150_METAG_BNPLFBJA	OceanDNA	d__Bacteria;p__Pseudomonadota;c__Alphaproteobacteria;o__Pelagibacterales;f__Pelagibacteraceae;g__OceanDNA_b315;s__OceanDNA_b315 TARA_SAMEA4398150_METAG_BNPLFBJA	Genus novelty	Lactate_fermentation_2,Butanoate_fermentation_1,aerobic	Aerobic
TARA_SAMEA4398150_METAG_DBEMCICD	OceanDNA	d__Bacteria;p__Pseudomonadota;c__Alphaproteobacteria;o__Pelagibacterales;f__Pelagibacteraceae;g__Pelagibacter_A;s__Pelagibacter_A TARA_SAMEA4398150_METAG_DBEMCICD	Species novelty	Lactate_fermentation_2,Butanoate_fermentation_1,aerobic	Aerobic
TARA_SAMEA4398150_METAG_EOHMGLCH	OceanDNA	d__Bacteria;p__Pseudomonadota;c__Alphaproteobacteria;o__Pelagibacterales;f__Pelagibacteraceae;g__SYDM01;s__SYDM01 TARA_SAMEA4398150_METAG_EOHMGLCH	Species novelty	aerobic	Aerobic
TARA_SAMEA4398150_METAG_LJHMFCLF	OceanDNA	d__Bacteria;p__Pseudomonadota;c__Gammaproteobacteria;o__Enterobacterales;f__Alteromonadaceae;g__JALJPB01;s__JALJPB01 TARA_SAMEA4398150_METAG_LJHMFCLF	Species novelty	Nitrite_reduction_1,Sulfate_reduction_3,Nitrate_reduction_2,Acetate_fermentation_2,MHC,aerobic	Aerobic
TARA_SAMEA4398150_METAG_OLEPMELI	OceanDNA	d__Archaea;p__Thermoplasmatota;c__Poseidoniia;o__MGIII;f__CG-Epi1;g__CG-Epi1;s__CG-Epi1 TARA_SAMEA4398150_METAG_OLEPMELI	Species novelty	aerobic	Aerobic
TARA_SAMEA4398168_METAG_DCDEDCJB	OceanDNA	d__Bacteria;p__Bacteroidota;c__Bacteroidia;o__Flavobacteriales;f__Flavobacteriaceae;g__Maribacter;s__Maribacter TARA_SAMEA4398168_METAG_DCDEDCJB	Species novelty	Nitrite_reduction_1,Sulfate_reduction_2,Lactate_fermentation_2,Lactate_fermentation_5,Ethanol_fermentation_1,Acetate_fermentation_2,Sulfate_reduction_3,MHC,aerobic	Aerobic
TARA_SAMEA4398168_METAG_EJICOMMK	OceanDNA	d__Bacteria;p__Bacteroidota;c__Bacteroidia;o__Flavobacteriales;f__Flavobacteriaceae;g__OceanDNA_b133;s__OceanDNA_b133 TARA_SAMEA4398168_METAG_EJICOMMK	Genus novelty	Sulfate_reduction_3,Ethanol_fermentation_1,Sulfate_reduction_2,Lactate_fermentation_2,Nitrite_reduction_1,Acetate_fermentation_2,MHC,aerobic	Aerobic
TARA_SAMEA4398176_METAG_MFNMDLAJ	OceanDNA	d__Bacteria;p__Pseudomonadota;c__Gammaproteobacteria;o__Pseudomonadales;f__Azotimanducaceae_A;g__UBA9659;s__UBA9659 TARA_SAMEA4398176_METAG_MFNMDLAJ	Species novelty	Nitrite_reduction_1,Lactate_fermentation_3,MHC,aerobic	Aerobic
TARA_SAMEA4398176_METAG_MJJOIKKI	OceanDNA	d__Bacteria;p__Pseudomonadota;c__Alphaproteobacteria;o__HIMB59;f__HIMB59;g__HIMB59;s__HIMB59 TARA_SAMEA4398176_METAG_MJJOIKKI	Species novelty	Sulfate_reduction_3,aerobic	Aerobic
TARA_SAMEA4398176_METAG_MOBMCDLB	OceanDNA	d__Bacteria;p__Fibrobacterota;c__Fibrobacteria;o__Fibrobacterales;f__OceanDNA_b7;g__OceanDNA_b69;s__OceanDNA_b69 TARA_SAMEA4398176_METAG_MOBMCDLB	Family novelty	Nitrite_reduction_3,Sulfate_reduction_3,Sulfate_reduction_2,MHC,aerobic	Aerobic
TARA_SAMEA4398193_METAG_GAPAJFEN	OceanDNA	d__Bacteria;p__Planctomycetota;c__Phycisphaerae;o__Phycisphaerales;f__UBA1924;g__GCA-2732755;s__GCA-2732755 TARA_SAMEA4398193_METAG_GAPAJFEN	Species novelty	Sulfate_reduction_1,Acetate_fermentation_1,Nitrite_reduction_2,MHC,aerobic	Aerobic
TARA_SAMEA4398219_METAG_CBAHGBNL	OceanDNA	d__Bacteria;p__Planctomycetota;c__Planctomycetia;o__Pirellulales;f__Pirellulaceae;g__UBA721;s__UBA721 TARA_SAMEA4398219_METAG_CBAHGBNL	Species novelty	Lactate_fermentation_1,Acetate_fermentation_2,Sulfate_reduction_2,Nitrite_reduction_1,Sulfate_reduction_3,MHC,aerobic	Aerobic
TARA_SAMEA4398219_METAG_DILNGADE	OceanDNA	d__Bacteria;p__Marinisomatota;c__Marinisomatia;o__Marinisomatales;f__UBA1611;g__TMED80;s__TMED80 TARA_SAMEA4398219_METAG_DILNGADE	Species novelty	Sulfate_reduction_1,Lactate_fermentation_4,MHC,aerobic	Aerobic
TARA_SAMEA4398219_METAG_EIGJDGFK	OceanDNA	d__Bacteria;p__Pseudomonadota;c__Gammaproteobacteria;o__Pseudomonadales;f__IMCC2047;g__GEM_b1195;s__GEM_b1195 TARA_SAMEA4398219_METAG_EIGJDGFK	Species novelty	Sulfate_reduction_1,aerobic	Aerobic
TARA_SAMEA4398219_METAG_FIKCFFNG	OceanDNA	d__Bacteria;p__Actinomycetota;c__Acidimicrobiia;o__Actinomarinales;f__Actinomarinaceae;g__Actinomarina;s__Actinomarina TARA_SAMEA4398219_METAG_FIKCFFNG	Species novelty	Lactate_fermentation_1,aerobic	Aerobic
TARA_SAMEA4398219_METAG_IFOEDHEG	OceanDNA	d__Bacteria;p__Latescibacterota;c__UBA2968;o__UBA8231;f__UBA8231;g__OceanDNA_b456;s__OceanDNA_b456 TARA_SAMEA4398219_METAG_IFOEDHEG	Genus novelty	Nitrite_reduction_2,Ethanol_fermentation_2,Sulfate_reduction_3,Nitrate_reduction_2,Lactate_fermentation_3,Acetate_fermentation_2,Nitrite_reduction_3,Sulfate_reduction_1,MHC	Nitrate
TARA_SAMEA4398219_METAG_JBMAJLJB	OceanDNA	d__Bacteria;p__Chloroflexota;c__Dehalococcoidia;o__UBA1151;f__UBA1328;g__UBA1328;s__UBA1328 TARA_SAMEA4398219_METAG_JBMAJLJB	Species novelty	Propionate_fermentation_1,aerobic	Aerobic
TARA_SAMEA4398219_METAG_LKCNPFJG	OceanDNA	d__Bacteria;p__Bacteroidota;c__Bacteroidia;o__Flavobacteriales;f__BACL11;g__GCA-002697625;s__GCA-002697625 TARA_SAMEA4398219_METAG_LKCNPFJG	Species novelty	aerobic	Aerobic
TARA_SAMEA4398219_METAG_MOHHODOE	OceanDNA	d__Bacteria;p__Myxococcota;c__UBA796;o__UBA796;f__UBA796;g__UBA796;s__UBA796 TARA_SAMEA4398219_METAG_MOHHODOE	Species novelty	Nitrite_reduction_1,Sulfate_reduction_2,Sulfate_reduction_3,Acetate_fermentation_1,Lactate_fermentation_3,MHC,aerobic	Aerobic
TARA_SAMEA4398219_METAG_NMIKIPBI	OceanDNA	d__Bacteria;p__Bacteroidota;c__Bacteroidia;o__Flavobacteriales;f__Parvicellaceae;g__CALSMU01;s__CALSMU01 TARA_SAMEA4398219_METAG_NMIKIPBI	Species novelty	Sulfate_reduction_2,Sulfate_reduction_3,Lactate_fermentation_3,MHC,aerobic	Aerobic
TARA_SAMEA4398219_METAG_OPODCKFA	OceanDNA	d__Bacteria;p__Marinisomatota;c__Marinisomatia;o__SCGC-AAA003-L08;f__TMED6;g__OceanDNA_b222;s__OceanDNA_b222 TARA_SAMEA4398219_METAG_OPODCKFA	Genus novelty	Lactate_fermentation_3,Sulfate_reduction_1,MHC,aerobic	Aerobic
TARA_SAMEA4398238_METAG_AANIECHH	OceanDNA	d__Bacteria;p__Pseudomonadota;c__Gammaproteobacteria;o__Enterobacterales;f__Alteromonadaceae;g__Paraglaciecola;s__Paraglaciecola TARA_SAMEA4398238_METAG_AANIECHH	Species novelty	Lactate_fermentation_2,Nitrite_reduction_1,Sulfate_reduction_3,Sulfate_reduction_2,Lactate_fermentation_5,Acetate_fermentation_2,Lactate_fermentation_4,MHC,aerobic	Aerobic
TARA_SAMEA4398238_METAG_AIJMAKNN	OceanDNA	d__Bacteria;p__Pseudomonadota;c__Alphaproteobacteria;o__Rhodobacterales;f__Rhodobacteraceae;g__Yoonia;s__Yoonia TARA_SAMEA4398238_METAG_AIJMAKNN	Species novelty	Nitrite_reduction_3,Sulfate_reduction_1,Butanoate_fermentation_1,Acetate_fermentation_2,Nitrite_reduction_1,Lactate_fermentation_2,aerobic	Aerobic
TARA_SAMEA4398238_METAG_BBIMKEDM	OceanDNA	d__Bacteria;p__Pseudomonadota;c__Gammaproteobacteria;o__Francisellales;f__OceanDNA_b3;g__OceanDNA_b27;s__OceanDNA_b27 TARA_SAMEA4398238_METAG_BBIMKEDM	Family novelty	Sulfate_reduction_2,Lactate_fermentation_5,Sulfate_reduction_3,aerobic	Aerobic
TARA_SAMEA4398238_METAG_CDJMOFLA	OceanDNA	d__Bacteria;p__Pseudomonadota;c__Gammaproteobacteria;o__GCA-001735895;f__GCA-001735895;g__OceanDNA_b280;s__OceanDNA_b280 TARA_SAMEA4398238_METAG_CDJMOFLA	Genus novelty	Sulfite_reduction_1,Sulfate_reduction_1,Lactate_fermentation_2,Acetate_fermentation_1,Lactate_fermentation_3,Ethanol_fermentation_2,Nitrite_reduction_3,MHC,aerobic	Aerobic
TARA_SAMEA4398238_METAG_DBJJADNG	OceanDNA	d__Bacteria;p__Pseudomonadota;c__Gammaproteobacteria;o__Pseudomonadales;f__Pseudohongiellaceae;g__UBA5078;s__UBA5078 TARA_SAMEA4398238_METAG_DBJJADNG	Species novelty	Acetate_fermentation_2,Nitrite_reduction_3,Sulfate_reduction_3,Sulfate_reduction_2,Ethanol_fermentation_1,MHC,aerobic	Aerobic
TARA_SAMEA4398238_METAG_DNPPHHEA	OceanDNA	d__Bacteria;p__Pseudomonadota;c__Alphaproteobacteria;o__GCA-2731375;f__GCA-2731375;g__OceanDNA_b44;s__OceanDNA_b44 TARA_SAMEA4398238_METAG_DNPPHHEA	Genus novelty	Sulfate_reduction_3,Sulfate_reduction_2,Lactate_fermentation_2,Acetate_fermentation_1,Se_reduction_1,Acetate_fermentation_2,Propionate_fermentation_1,Lactate_fermentation_3,Ethanol_fermentation_1,MHC,aerobic	Aerobic
TARA_SAMEA4398238_METAG_DOCAKBJO	OceanDNA	d__Bacteria;p__Pseudomonadota;c__Gammaproteobacteria;o__Pseudomonadales;f__Oleiphilaceae;g__OceanDNA_b20;s__OceanDNA_b20 TARA_SAMEA4398238_METAG_DOCAKBJO	Genus novelty	Acetate_fermentation_2,Nitrate_reduction_1,aerobic	Aerobic
TARA_SAMEA4398238_METAG_FCEBGBPC	OceanDNA	d__Bacteria;p__Bacteroidota;c__Bacteroidia;o__Flavobacteriales;f__Flavobacteriaceae;g__JAHENB01;s__JAHENB01 TARA_SAMEA4398238_METAG_FCEBGBPC	Species novelty	Sulfate_reduction_3,Lactate_fermentation_2,Lactate_fermentation_5,Sulfate_reduction_2,Acetate_fermentation_2,MHC,aerobic	Aerobic
TARA_SAMEA4398238_METAG_GDCANODA	OceanDNA	d__Bacteria;p__Planctomycetota;c__UBA1135;o__UBA1135;f__GCA-002686595;g__GCA-2862085;s__GCA-2862085 TARA_SAMEA4398238_METAG_GDCANODA	Species novelty	Nitrite_reduction_1,Lactate_fermentation_3,Acetate_fermentation_2,Nitrate_reduction_2,Sulfate_reduction_3,Sulfate_reduction_2,MHC,aerobic	Aerobic
TARA_SAMEA4398238_METAG_IPMCJFCD	OceanDNA	d__Bacteria;p__Verrucomicrobiota;c__Verrucomicrobiae;o__Opitutales;f__Opitutaceae;g__Synoicihabitans;s__Synoicihabitans TARA_SAMEA4398238_METAG_IPMCJFCD	Species novelty	Acetate_fermentation_1,Sulfate_reduction_2,Acetate_fermentation_2,Nitrite_reduction_3,Sulfate_reduction_3,MHC,aerobic	Aerobic
TARA_SAMEA4398238_METAG_KJNFCEBM	OceanDNA	d__Bacteria;p__Verrucomicrobiota;c__Verrucomicrobiae;o__Verrucomicrobiales;f__Akkermansiaceae;g__SW10;s__SW10 TARA_SAMEA4398238_METAG_KJNFCEBM	Species novelty	Sulfate_reduction_2,Acetate_fermentation_2,Sulfate_reduction_3,Lactate_fermentation_5,Nitrite_reduction_3,MHC,aerobic	Aerobic
TARA_SAMEA4398238_METAG_KPHFHLOE	OceanDNA	d__Bacteria;p__Planctomycetota;c__Planctomycetia;o__Pirellulales;f__Pirellulaceae;g__Novipirellula;s__Novipirellula TARA_SAMEA4398238_METAG_KPHFHLOE	Species novelty	Se_reduction_3,Lactate_fermentation_1,Sulfate_reduction_2,Nitrate_reduction_2,Acetate_fermentation_2,Lactate_fermentation_5,Sulfate_reduction_3,Nitrite_reduction_1,Nitrate_reduction_1,Ethanol_fermentation_1,Acetate_fermentation_1,Nitrite_reduction_2,MHC,aerobic	Aerobic
TARA_SAMEA4398238_METAG_MBGMDCJJ	OceanDNA	d__Bacteria;p__Pseudomonadota;c__Alphaproteobacteria;o__Caulobacterales;f__Maricaulaceae;g__Maricaulis;s__Maricaulis TARA_SAMEA4398238_METAG_MBGMDCJJ	Species novelty	Sulfate_reduction_2,Nitrate_reduction_1,Sulfate_reduction_3,Lactate_fermentation_2,aerobic	Aerobic
TARA_SAMEA4398247_METAG_CNNOFNIP	OceanDNA	d__Bacteria;p__Pseudomonadota;c__Alphaproteobacteria;o__Parvibaculales;f__RS24;g__JAHEGN01;s__JAHEGN01 TARA_SAMEA4398247_METAG_CNNOFNIP	Species novelty	Ethanol_fermentation_1,Propionate_fermentation_1,aerobic	Aerobic
TARA_SAMEA4398247_METAG_FDLMIEOP	OceanDNA	d__Bacteria;p__Pseudomonadota;c__Gammaproteobacteria;o__Pseudomonadales;f__Porticoccaceae;g__Porticoccus;s__Porticoccus TARA_SAMEA4398247_METAG_FDLMIEOP	Species novelty	Sulfate_reduction_1,aerobic	Aerobic
TARA_SAMEA4398247_METAG_GLFCHEFO	OceanDNA	d__Bacteria;p__Bacteroidota;c__Bacteroidia;o__Flavobacteriales;f__Parvicellaceae;g__MED-G20;s__MED-G20 TARA_SAMEA4398247_METAG_GLFCHEFO	Species novelty	Sulfate_reduction_3,Sulfate_reduction_2,MHC,aerobic	Aerobic
TARA_SAMEA4398247_METAG_KAGFAIOB	OceanDNA	d__Bacteria;p__Pseudomonadota;c__Alphaproteobacteria;o__Pelagibacterales;f__Pelagibacteraceae;g__Pelagibacter_A;s__Pelagibacter_A TARA_SAMEA4398247_METAG_KAGFAIOB	Species novelty	Lactate_fermentation_2,aerobic	Aerobic
TARA_SAMEA4398266_METAG_CIJKCIBB	OceanDNA	d__Bacteria;p__Pseudomonadota;c__Gammaproteobacteria;o__JAGOUU01;f__OceanDNA_b1;g__OceanDNA_b14;s__OceanDNA_b14 TARA_SAMEA4398266_METAG_CIJKCIBB	Family novelty	Acetate_fermentation_1,Acetate_fermentation_2,aerobic	Aerobic
TARA_SAMEA4398266_METAG_FKIOLFBB	OceanDNA	d__Bacteria;p__Bacteroidota;c__Bacteroidia;o__Flavobacteriales;f__Flavobacteriaceae;g__Dokdonia;s__Dokdonia TARA_SAMEA4398266_METAG_FKIOLFBB	Species novelty	Ethanol_fermentation_1,Lactate_fermentation_5,MHC,aerobic	Aerobic
TARA_SAMEA4398296_METAG_BLGABLEO	OceanDNA	d__Bacteria;p__Bacteroidota;c__Bacteroidia;o__Chitinophagales;f__UBA8649;g__JAFMKE01;s__JAFMKE01 TARA_SAMEA4398296_METAG_BLGABLEO	Species novelty	Sulfate_reduction_3,Sulfate_reduction_2,MHC,aerobic	Aerobic
TARA_SAMEA4398296_METAG_DPFMLPLK	OceanDNA	d__Bacteria;p__Bacteroidota;c__Bacteroidia;o__Flavobacteriales;f__Vicingaceae;g__GCA-002793235;s__GCA-002793235 TARA_SAMEA4398296_METAG_DPFMLPLK	Species novelty	Lactate_fermentation_3,Sulfate_reduction_2,Sulfate_reduction_3,MHC,aerobic	Aerobic
TARA_SAMEA4398315_METAG_AAILANNM	OceanDNA	d__Bacteria;p__Pseudomonadota;c__Gammaproteobacteria;o__Pseudomonadales;f__Pseudohongiellaceae;g__UBA5078;s__UBA5078 TARA_SAMEA4398315_METAG_AAILANNM	Species novelty	Sulfate_reduction_2,Sulfate_reduction_3,Acetate_fermentation_2,Nitrite_reduction_1,MHC,aerobic	Aerobic
TARA_SAMEA4398315_METAG_AFFNKFDC	OceanDNA	d__Bacteria;p__Pseudomonadota;c__Alphaproteobacteria;o__Sphingomonadales;f__Sphingomonadaceae;g__Parasphingorhabdus;s__Parasphingorhabdus TARA_SAMEA4398315_METAG_AFFNKFDC	Species novelty
TARA_SAMEA4398315_METAG_BJAKHDDB	OceanDNA	d__Bacteria;p__Pseudomonadota;c__Alphaproteobacteria;o__UBA6615;f__UBA6615;g__OceanDNA_b58;s__OceanDNA_b58 TARA_SAMEA4398315_METAG_BJAKHDDB	Genus novelty	Lactate_fermentation_3,Acetate_fermentation_2,Sulfate_reduction_2,Sulfate_reduction_3,Acetate_fermentation_1,Ethanol_fermentation_1,Lactate_fermentation_2,aerobic	Aerobic
TARA_SAMEA4398315_METAG_BPOPHJHL	OceanDNA	d__Bacteria;p__Pseudomonadota;c__Alphaproteobacteria;o__Rhodobacterales;f__Rhodobacteraceae;g__JAHEBU01;s__JAHEBU01 TARA_SAMEA4398315_METAG_BPOPHJHL	Species novelty	Acetate_fermentation_2,Lactate_fermentation_2,Butanoate_fermentation_1,Nitrite_reduction_3,Lactate_fermentation_3,Nitrate_reduction_1,Sulfate_reduction_1,aerobic	Aerobic
TARA_SAMEA4398315_METAG_IKMBHIOE	OceanDNA	d__Bacteria;p__Bacteroidota;c__Bacteroidia;o__Cytophagales;f__Cyclobacteriaceae;g__Imperialibacter;s__Imperialibacter TARA_SAMEA4398315_METAG_IKMBHIOE	Species novelty	Sulfate_reduction_2,Acetate_fermentation_1,Lactate_fermentation_5,Sulfate_reduction_3,Nitrite_reduction_1,Lactate_fermentation_2,MHC,aerobic	Aerobic
TARA_SAMEA4398315_METAG_KDLOILDI	OceanDNA	d__Bacteria;p__Pseudomonadota;c__Alphaproteobacteria;o__Rhizobiales;f__Rhizobiaceae;g__Hoeflea;s__Hoeflea TARA_SAMEA4398315_METAG_KDLOILDI	Species novelty	Nitrate_reduction_1,Sulfate_reduction_3,Propionate_fermentation_1,Lactate_fermentation_1,Butanoate_fermentation_1,Sulfate_reduction_2,Lactate_fermentation_3,Nitrite_reduction_1,aerobic	Aerobic
TARA_SAMEA4398315_METAG_OCCFADGL	OceanDNA	d__Bacteria;p__Bacteroidota;c__Bacteroidia;o__Flavobacteriales;f__Flavobacteriaceae;g__Polaribacter;s__Polaribacter TARA_SAMEA4398315_METAG_OCCFADGL	Species novelty	Acetate_fermentation_2,Sulfate_reduction_2,Sulfate_reduction_3,Nitrate_reduction_2,Lactate_fermentation_2,Nitrite_reduction_3,MHC,aerobic	Aerobic
TARA_SAMEA4398315_METAG_ODIMHKIJ	OceanDNA	d__Bacteria;p__Pseudomonadota;c__Gammaproteobacteria;o__Nitrosococcales;f__Methylophagaceae;g__GCA-002733105;s__GCA-002733105 TARA_SAMEA4398315_METAG_ODIMHKIJ	Species novelty	Lactate_fermentation_4,Lactate_fermentation_5,Sulfate_reduction_3,Nitrite_reduction_3,Sulfate_reduction_2,Nitrite_reduction_1,aerobic	Aerobic
TARA_SAMEA4398315_METAG_PALEGFHE	OceanDNA	d__Bacteria;p__Pseudomonadota;c__Alphaproteobacteria;o__UBA8366;f__GCA-2717185;g__MarineAlpha4-Bin1;s__MarineAlpha4-Bin1 TARA_SAMEA4398315_METAG_PALEGFHE	Species novelty	Sulfate_reduction_3,Lactate_fermentation_1,Lactate_fermentation_3,Butanoate_fermentation_1,Lactate_fermentation_2,Ethanol_fermentation_1,Sulfate_reduction_2,Nitrite_reduction_4,Propionate_fermentation_1,Nitrate_reduction_2,Acetate_fermentation_2,Acetate_fermentation_1,MHC,aerobic	Aerobic
TARA_SAMEA4398315_METAG_PGGOGEDK	OceanDNA	d__Bacteria;p__Pseudomonadota;c__Gammaproteobacteria;o__Pseudomonadales;f__Pseudomonadaceae;g__Halopseudomonas;s__Halopseudomonas TARA_SAMEA4398315_METAG_PGGOGEDK	Species novelty	Sulfate_reduction_3,Acetate_fermentation_1,Sulfate_reduction_2,Lactate_fermentation_2,Acetate_fermentation_2,Nitrite_reduction_1,Fe_reduction_1,aerobic	Aerobic
TARA_SAMEA4398315_METAG_POBJPKPL	OceanDNA	d__Bacteria;p__Pseudomonadota;c__Alphaproteobacteria;o__Sphingomonadales;f__Sphingomonadaceae;g__Parasphingorhabdus;s__Parasphingorhabdus TARA_SAMEA4398315_METAG_POBJPKPL	Species novelty	Sulfate_reduction_3,Lactate_fermentation_2,Sulfate_reduction_2,MHC,aerobic	Aerobic
TARA_SAMEA4398341_METAG_BODEGKAP	OceanDNA	d__Bacteria;p__Bacteroidota;c__Bacteroidia;o__Flavobacteriales;f__TMED113;g__OceanDNA_b32;s__OceanDNA_b32 TARA_SAMEA4398341_METAG_BODEGKAP	Genus novelty	Lactate_fermentation_3,MHC,aerobic	Aerobic
TARA_SAMEA4398341_METAG_DOHICCKH	OceanDNA	d__Bacteria;p__Planctomycetota;c__Planctomycetia;o__Pirellulales;f__Pirellulaceae;g__UBA721;s__UBA721 TARA_SAMEA4398341_METAG_DOHICCKH	Species novelty	Nitrite_reduction_1,Sulfate_reduction_1,Sulfate_reduction_2,Sulfate_reduction_3,Acetate_fermentation_2,Acetate_fermentation_1,MHC,aerobic	Aerobic
TARA_SAMEA4398341_METAG_EKCEFCAI	OceanDNA	d__Bacteria;p__Pseudomonadota;c__Gammaproteobacteria;o__Enterobacterales;f__Alteromonadaceae;g__Colwellia;s__Colwellia TARA_SAMEA4398341_METAG_EKCEFCAI	Species novelty	Sulfate_reduction_3,Nitrate_reduction_2,Nitrite_reduction_4,Acetate_fermentation_1,Nitrite_reduction_1,Acetate_fermentation_2,Sulfate_reduction_1,MHC,aerobic	Aerobic
TARA_SAMEA4398360_METAG_AEECNLEP	OceanDNA	d__Bacteria;p__Bacteroidota;c__Bacteroidia;o__Cytophagales;f__Cyclobacteriaceae;g__Roseivirga;s__Roseivirga TARA_SAMEA4398360_METAG_AEECNLEP	Species novelty	Sulfate_reduction_2,Lactate_fermentation_2,Sulfate_reduction_3,Acetate_fermentation_1,MHC,aerobic	Aerobic
TARA_SAMEA4398360_METAG_FDLGMEED	OceanDNA	d__Bacteria;p__Bacteroidota;c__Bacteroidia;o__Flavobacteriales;f__Crocinitomicaceae;g__UBA4466;s__UBA4466 TARA_SAMEA4398360_METAG_FDLGMEED	Species novelty	Sulfate_reduction_3,MHC,aerobic	Aerobic
TARA_SAMEA4398360_METAG_FGLHJHAM	OceanDNA	d__Bacteria;p__Pseudomonadota;c__Gammaproteobacteria;o__Burkholderiales;f__Burkholderiaceae;g__Herminiimonas;s__Herminiimonas TARA_SAMEA4398360_METAG_FGLHJHAM	Species novelty	Acetate_fermentation_2,Sulfate_reduction_2,Nitrite_reduction_1,Sulfate_reduction_3,Lactate_fermentation_3,aerobic	Aerobic
TARA_SAMEA4398360_METAG_FOIOEKLJ	OceanDNA	d__Bacteria;p__Pseudomonadota;c__Gammaproteobacteria;o__Pseudomonadales;f__Spongiibacteraceae;g__Zhongshania;s__Zhongshania TARA_SAMEA4398360_METAG_FOIOEKLJ	Species novelty	Lactate_fermentation_4,Nitrite_reduction_3,Ethanol_fermentation_2,Nitrite_reduction_1,Sulfate_reduction_1,MHC,aerobic	Aerobic
TARA_SAMEA4398360_METAG_GJHCJNNP	OceanDNA	d__Bacteria;p__Pseudomonadota;c__Gammaproteobacteria;o__Burkholderiales;f__Burkholderiaceae;g__CAISIP01;s__CAISIP01 TARA_SAMEA4398360_METAG_GJHCJNNP	Species novelty	Acetate_fermentation_1,Lactate_fermentation_4,Nitrite_reduction_1,Lactate_fermentation_3,Lactate_fermentation_2,Acetate_fermentation_2,Se_reduction_3,Propionate_fermentation_1,Lactate_fermentation_1,Nitrate_reduction_1,Sulfate_reduction_3,Propionate_fermentation_2,MHC,aerobic	Aerobic
TARA_SAMEA4398360_METAG_MCBCBFFA	OceanDNA	d__Bacteria;p__Pseudomonadota;c__Gammaproteobacteria;o__Pseudomonadales;f__Halieaceae;g__Halioglobus;s__Halioglobus TARA_SAMEA4398360_METAG_MCBCBFFA	Species novelty	Lactate_fermentation_4,Sulfate_reduction_1,Nitrite_reduction_3,Ethanol_fermentation_1,Nitrite_reduction_4,Nitrite_reduction_1,MHC,aerobic	Aerobic
TARA_SAMEA4398360_METAG_OFLEHJMJ	OceanDNA	d__Bacteria;p__Pseudomonadota;c__Gammaproteobacteria;o__Pseudomonadales;f__Oleiphilaceae;g__OceanDNA_b20;s__OceanDNA_b20 TARA_SAMEA4398360_METAG_OFLEHJMJ	Genus novelty	Sulfate_reduction_2,Nitrite_reduction_4,Nitrite_reduction_1,Sulfate_reduction_3,Nitrate_reduction_1,Acetate_fermentation_2,aerobic	Aerobic
TARA_SAMEA4398370_METAG_AKDJCPPC	OceanDNA	d__Bacteria;p__Marinisomatota;c__Marinisomatia;o__Marinisomatales;f__UBA1611;g__OceanDNA_b265;s__OceanDNA_b265 TARA_SAMEA4398370_METAG_AKDJCPPC	Genus novelty	Sulfate_reduction_1,aerobic	Aerobic
TARA_SAMEA4398370_METAG_BNHHFPPA	OceanDNA	d__Bacteria;p__Pseudomonadota;c__Alphaproteobacteria;o__Pelagibacterales;f__Pelagibacteraceae;g__OceanDNA_b166;s__OceanDNA_b166 TARA_SAMEA4398370_METAG_BNHHFPPA	Genus novelty	Propionate_fermentation_1,Lactate_fermentation_2,Propionate_fermentation_2,Butanoate_fermentation_1,aerobic	Aerobic
TARA_SAMEA4398370_METAG_BONEAFNF	OceanDNA	d__Bacteria;p__Pseudomonadota;c__Gammaproteobacteria;o__Pseudomonadales;f__Pseudohongiellaceae;g__UBA9145;s__UBA9145 TARA_SAMEA4398370_METAG_BONEAFNF	Species novelty	Lactate_fermentation_2,Ethanol_fermentation_2,aerobic	Aerobic
TARA_SAMEA4398370_METAG_CFILGFGC	OceanDNA	d__Bacteria;p__Pseudomonadota;c__Gammaproteobacteria;o__Woeseiales;f__Woeseiaceae;g__SP4260;s__SP4260 TARA_SAMEA4398370_METAG_CFILGFGC	Species novelty	Lactate_fermentation_3,aerobic	Aerobic
TARA_SAMEA4398370_METAG_DIKAOHFM	OceanDNA	d__Bacteria;p__Bacteroidota;c__Bacteroidia;o__Flavobacteriales;f__UBA7430;g__OceanDNA_b82;s__OceanDNA_b82 TARA_SAMEA4398370_METAG_DIKAOHFM	Genus novelty	Nitrite_reduction_3,Sulfate_reduction_3,Lactate_fermentation_4,Sulfate_reduction_2,MHC,aerobic	Aerobic
TARA_SAMEA4398370_METAG_DNFKLFBG	OceanDNA	d__Bacteria;p__Pseudomonadota;c__Alphaproteobacteria;o__Pelagibacterales;f__Pelagibacteraceae;g__OceanDNA_b238;s__OceanDNA_b238 TARA_SAMEA4398370_METAG_DNFKLFBG	Genus novelty	Butanoate_fermentation_1,Lactate_fermentation_2,aerobic	Aerobic
TARA_SAMEA4398370_METAG_EOHNAFNA	OceanDNA	d__Bacteria;p__Pseudomonadota;c__Gammaproteobacteria;o__Burkholderiales;f__Methylophilaceae;g__BACL14;s__BACL14 TARA_SAMEA4398370_METAG_EOHNAFNA	Species novelty	Lactate_fermentation_5,Sulfate_reduction_3,aerobic	Aerobic
TARA_SAMEA4398370_METAG_FGEFIPAK	OceanDNA	d__Bacteria;p__Bacteroidota;c__Bacteroidia;o__Flavobacteriales;f__Flavobacteriaceae;g__Marivariicella;s__Marivariicella TARA_SAMEA4398370_METAG_FGEFIPAK	Species novelty	Lactate_fermentation_3,MHC,aerobic	Aerobic
TARA_SAMEA4398370_METAG_GHIDMOHJ	OceanDNA	d__Bacteria;p__Pseudomonadota;c__Alphaproteobacteria;o__Bin95;f__Bin95;g__VMCJ01;s__VMCJ01 TARA_SAMEA4398370_METAG_GHIDMOHJ	Species novelty	Lactate_fermentation_3,Propionate_fermentation_1,MHC,aerobic	Aerobic
TARA_SAMEA4398370_METAG_GLKBCGPI	OceanDNA	d__Bacteria;p__Pseudomonadota;c__Gammaproteobacteria;o__Pseudomonadales;f__Porticoccaceae;g__Porticoccus;s__Porticoccus TARA_SAMEA4398370_METAG_GLKBCGPI	Species novelty	Sulfate_reduction_1,aerobic	Aerobic
TARA_SAMEA4398370_METAG_GOBFGPOL	OceanDNA	d__Bacteria;p__Bacteroidota;c__Bacteroidia;o__Flavobacteriales;f__UA16;g__UBA974;s__UBA974 TARA_SAMEA4398370_METAG_GOBFGPOL	Species novelty	Sulfate_reduction_2,Lactate_fermentation_3,Sulfate_reduction_3,MHC,aerobic	Aerobic
TARA_SAMEA4398370_METAG_GPGOJOAA	OceanDNA	d__Bacteria;p__Pseudomonadota;c__Alphaproteobacteria;o__Pelagibacterales;f__Pelagibacteraceae;g__SYDM01;s__SYDM01 TARA_SAMEA4398370_METAG_GPGOJOAA	Species novelty	Sulfate_reduction_1,aerobic	Aerobic
TARA_SAMEA4398370_METAG_HBBEKGAI	OceanDNA	d__Bacteria;p__Pseudomonadota;c__Alphaproteobacteria;o__Pelagibacterales;f__Pelagibacteraceae;g__Pelagibacter;s__Pelagibacter TARA_SAMEA4398370_METAG_HBBEKGAI	Species novelty	Lactate_fermentation_2,aerobic	Aerobic
TARA_SAMEA4398370_METAG_HGOAAIND	OceanDNA	d__Bacteria;p__Bacteroidota;c__Bacteroidia;o__Flavobacteriales;f__Flavobacteriaceae;g__MAG-121220-bin8;s__MAG-121220-bin8 TARA_SAMEA4398370_METAG_HGOAAIND	Species novelty	Lactate_fermentation_4,Nitrite_reduction_3,MHC,aerobic	Aerobic
TARA_SAMEA4398370_METAG_HMHCGPPA	OceanDNA	d__Bacteria;p__Pseudomonadota;c__Gammaproteobacteria;o__Pseudomonadales;f__Halieaceae;g__OceanDNA_b42;s__OceanDNA_b42 TARA_SAMEA4398370_METAG_HMHCGPPA	Genus novelty	Ethanol_fermentation_1,Sulfate_reduction_1,Lactate_fermentation_2,Ethanol_fermentation_2,MHC,aerobic	Aerobic
TARA_SAMEA4398370_METAG_HNGGEHID	OceanDNA	d__Bacteria;p__Pseudomonadota;c__Gammaproteobacteria;o__SAR86;f__D2472;g__MED-G78;s__MED-G78 TARA_SAMEA4398370_METAG_HNGGEHID	Species novelty	Lactate_fermentation_5,aerobic	Aerobic
TARA_SAMEA4398370_METAG_KMBKJPDG	OceanDNA	d__Bacteria;p__Pseudomonadota;c__Alphaproteobacteria;o__Pelagibacterales;f__Pelagibacteraceae;g__SYDM01;s__SYDM01 TARA_SAMEA4398370_METAG_KMBKJPDG	Species novelty	Lactate_fermentation_2,aerobic	Aerobic
TARA_SAMEA4398370_METAG_LLNCJGKN	OceanDNA	d__Bacteria;p__Pseudomonadota;c__Alphaproteobacteria;o__Pelagibacterales;f__Pelagibacteraceae;g__Pelagibacter_A;s__Pelagibacter_A TARA_SAMEA4398370_METAG_LLNCJGKN	Species novelty	Lactate_fermentation_2,Sulfate_reduction_2,aerobic	Aerobic
TARA_SAMEA4398370_METAG_MNMEJKON	OceanDNA	d__Bacteria;p__Bacteroidota;c__Bacteroidia;o__Flavobacteriales;f__BACL11;g__GCA-002715885;s__GCA-002715885 TARA_SAMEA4398370_METAG_MNMEJKON	Species novelty	Sulfate_reduction_3,Sulfate_reduction_2,Lactate_fermentation_3,MHC,aerobic	Aerobic
TARA_SAMEA4398370_METAG_MOEGABDP	OceanDNA	d__Bacteria;p__Bacteroidota;c__Bacteroidia;o__Flavobacteriales;f__Flavobacteriaceae;g__MS024-2A;s__MS024-2A TARA_SAMEA4398370_METAG_MOEGABDP	Species novelty	Lactate_fermentation_4,Lactate_fermentation_5,MHC,aerobic	Aerobic
TARA_SAMEA4398370_METAG_OLEBMBCD	OceanDNA	d__Bacteria;p__Pseudomonadota;c__Gammaproteobacteria;o__SAR86;f__D2472;g__SCGC-AAA076-P13;s__SCGC-AAA076-P13 TARA_SAMEA4398370_METAG_OLEBMBCD	Species novelty	Lactate_fermentation_5,aerobic	Aerobic
TARA_SAMEA4398387_METAG_BCDKIJNL	OceanDNA	d__Bacteria;p__Pseudomonadota;c__Alphaproteobacteria;o__Rhodobacterales;f__Rhodobacteraceae;g__OceanDNA_b407;s__OceanDNA_b407 TARA_SAMEA4398387_METAG_BCDKIJNL	Genus novelty	Acetate_fermentation_1,Nitrite_reduction_1,Acetate_fermentation_2,Lactate_fermentation_3,Sulfate_reduction_1,Nitrite_reduction_3,Butanoate_fermentation_1,aerobic	Aerobic
TARA_SAMEA4398387_METAG_EACEGFLE	OceanDNA	d__Bacteria;p__Bacteroidota;c__Bacteroidia;o__Flavobacteriales;f__Luteibaculaceae;g__OceanDNA_b4;s__OceanDNA_b4 TARA_SAMEA4398387_METAG_EACEGFLE	Genus novelty	MHC,aerobic	Aerobic
TARA_SAMEA4398387_METAG_FHDBLLDD	OceanDNA	d__Bacteria;p__Pseudomonadota;c__Alphaproteobacteria;o__Caulobacterales;f__Caulobacteraceae;g__Brevundimonas;s__Brevundimonas TARA_SAMEA4398387_METAG_FHDBLLDD	Species novelty	Sulfate_reduction_3,Sulfate_reduction_2,aerobic	Aerobic
TARA_SAMEA4398387_METAG_FINCOEGD	OceanDNA	d__Bacteria;p__Pseudomonadota;c__Gammaproteobacteria;o__Pseudomonadales;f__Halieaceae;g__Halioglobus;s__Halioglobus TARA_SAMEA4398387_METAG_FINCOEGD	Species novelty	Acetate_fermentation_2,Lactate_fermentation_2,Nitrite_reduction_3,Nitrite_reduction_1,Sulfate_reduction_1,Lactate_fermentation_4,Ethanol_fermentation_1,MHC,aerobic	Aerobic
TARA_SAMEA4398387_METAG_FKJHPCIL	OceanDNA	d__Bacteria;p__Pseudomonadota;c__Gammaproteobacteria;o__Pseudomonadales;f__Halieaceae;g__Halioglobus;s__Halioglobus TARA_SAMEA4398387_METAG_FKJHPCIL	Species novelty	Nitrite_reduction_4,Nitrite_reduction_1,MHC,aerobic	Aerobic
TARA_SAMEA4398387_METAG_GHIDNKEH	OceanDNA	d__Bacteria;p__Pseudomonadota;c__Gammaproteobacteria;o__Enterobacterales;f__Psychromonadaceae;g__Psychromonas;s__Psychromonas TARA_SAMEA4398387_METAG_GHIDNKEH	Species novelty	Lactate_fermentation_5,Acetate_fermentation_2,Nitrite_reduction_1,Nitrate_reduction_2,Acetate_fermentation_1,Sulfate_reduction_3,Sulfate_reduction_1,Lactate_fermentation_2,Ethanol_fermentation_2,MHC,aerobic	Aerobic
TARA_SAMEA4398387_METAG_HJEGKOHI	OceanDNA	d__Bacteria;p__Bacteroidota;c__Bacteroidia;o__Flavobacteriales;f__Flavobacteriaceae;g__Maribacter;s__Maribacter TARA_SAMEA4398387_METAG_HJEGKOHI	Species novelty	Nitrite_reduction_1,Sulfate_reduction_2,Nitrite_reduction_3,Sulfate_reduction_3,Nitrate_reduction_2,Acetate_fermentation_2,aerobic	Aerobic
TARA_SAMEA4398387_METAG_ILGDMCFO	OceanDNA	d__Bacteria;p__Pseudomonadota;c__Alphaproteobacteria;o__Thalassobaculales;f__Thalassobaculaceae;g__Nisaea;s__Nisaea TARA_SAMEA4398387_METAG_ILGDMCFO	Species novelty	Propionate_fermentation_1,Ethanol_fermentation_1,Sulfate_reduction_2,Lactate_fermentation_2,Acetate_fermentation_1,Lactate_fermentation_1,Nitrite_reduction_1,Sulfate_reduction_3,Lactate_fermentation_3,Nitrite_reduction_3,MHC,aerobic	Aerobic
TARA_SAMEA4398387_METAG_KHFOIAHK	OceanDNA	d__Bacteria;p__Bacteroidota;c__Bacteroidia;o__Cytophagales;f__Cyclobacteriaceae;g__Cyclobacterium;s__Cyclobacterium TARA_SAMEA4398387_METAG_KHFOIAHK	Species novelty	Sulfate_reduction_3,Ethanol_fermentation_1,Nitrite_reduction_1,Sulfate_reduction_2,Lactate_fermentation_5,MHC,aerobic	Aerobic
TARA_SAMEA4398387_METAG_LABGGNAJ	OceanDNA	d__Bacteria;p__Hydrogenedentota;c__Hydrogenedentia;o__Hydrogenedentiales;f__JAEUWI01;g__JAEUWI01;s__JAEUWI01 TARA_SAMEA4398387_METAG_LABGGNAJ	Species novelty	Lactate_fermentation_1,Nitrate_reduction_1,Nitrite_reduction_1,Acetate_fermentation_1,Sulfate_reduction_3,Lactate_fermentation_5,Propionate_fermentation_1,Sulfate_reduction_2,Propionate_fermentation_2,MHC,aerobic	Aerobic
TARA_SAMEA4398387_METAG_MKDFJCJD	OceanDNA	d__Bacteria;p__Pseudomonadota;c__Gammaproteobacteria;o__Pseudomonadales;f__Oleiphilaceae;g__OceanDNA_b20;s__OceanDNA_b20 TARA_SAMEA4398387_METAG_MKDFJCJD	Genus novelty	Acetate_fermentation_2,Sulfate_reduction_2,Nitrite_reduction_1,Nitrite_reduction_4,Sulfate_reduction_3,MHC,aerobic	Aerobic
TARA_SAMEA4398387_METAG_NJONMNKJ	OceanDNA	d__Bacteria;p__Pseudomonadota;c__Gammaproteobacteria;o__Enterobacterales;f__Alteromonadaceae;g__Colwellia;s__Colwellia TARA_SAMEA4398387_METAG_NJONMNKJ	Species novelty	Acetate_fermentation_2,Butanoate_fermentation_1,Nitrite_reduction_4,Nitrite_reduction_1,Lactate_fermentation_2,Nitrate_reduction_1,Sulfate_reduction_3,Sulfate_reduction_1,MHC,aerobic	Aerobic
TARA_SAMEA4398387_METAG_OKMNOAGP	OceanDNA	d__Bacteria;p__Bacteroidota;c__Bacteroidia;o__Flavobacteriales;f__Flavobacteriaceae;g__Polaribacter;s__Polaribacter TARA_SAMEA4398387_METAG_OKMNOAGP	Species novelty	Nitrite_reduction_1,Sulfate_reduction_2,Lactate_fermentation_2,Acetate_fermentation_2,Ethanol_fermentation_1,Nitrite_reduction_3,Sulfate_reduction_3,MHC,aerobic	Aerobic
TARA_SAMEA4398413_METAG_BAAIACAP	OceanDNA	d__Archaea;p__Thermoplasmatota;c__Poseidoniia;o__MGIII;f__CG-Epi1;g__CG-Epi1;s__CG-Epi1 TARA_SAMEA4398413_METAG_BAAIACAP	Species novelty	aerobic	Aerobic
TARA_SAMEA4398413_METAG_BBKHKGHP	OceanDNA	d__Bacteria;p__Pseudomonadota;c__Alphaproteobacteria;o__Pelagibacterales;f__Pelagibacteraceae;g__OceanDNA_b75;s__OceanDNA_b75 TARA_SAMEA4398413_METAG_BBKHKGHP	Genus novelty	Butanoate_fermentation_1,Lactate_fermentation_2,aerobic	Aerobic
TARA_SAMEA4398413_METAG_BNEBCEMC	OceanDNA	d__Bacteria;p__Chloroflexota;c__Dehalococcoidia;o__UBA1151;f__UBA1328;g__UBA1328;s__UBA1328 TARA_SAMEA4398413_METAG_BNEBCEMC	Species novelty	Propionate_fermentation_1,aerobic	Aerobic
TARA_SAMEA4398413_METAG_BPONDJHP	OceanDNA	d__Bacteria;p__Nitrospinota;c__Nitrospinia;o__Nitrospinales;f__JAJDAT01;g__OceanDNA_b382;s__OceanDNA_b382 TARA_SAMEA4398413_METAG_BPONDJHP	Genus novelty	Propionate_fermentation_2,Nitrate_reduction_1,Lactate_fermentation_3,Sulfate_reduction_3,Nitrite_reduction_3,Se_reduction_3,Nitrite_reduction_1,Sulfate_reduction_1,Acetate_fermentation_1,MHC,aerobic	Aerobic
TARA_SAMEA4398413_METAG_DGHMFCBL	OceanDNA	d__Bacteria;p__Pseudomonadota;c__Alphaproteobacteria;o__Pelagibacterales;f__Pelagibacteraceae;g__OceanDNA_b339;s__OceanDNA_b339 TARA_SAMEA4398413_METAG_DGHMFCBL	Genus novelty	Butanoate_fermentation_1,aerobic	Aerobic
TARA_SAMEA4398413_METAG_ELMKJJGE	OceanDNA	d__Bacteria;p__Pseudomonadota;c__Alphaproteobacteria;o__Thalassobaculales;f__Thalassobaculaceae;g__UBA7326;s__UBA7326 TARA_SAMEA4398413_METAG_ELMKJJGE	Species novelty	Sulfate_reduction_2,Lactate_fermentation_2,Ethanol_fermentation_1,Sulfate_reduction_3,Lactate_fermentation_1,MHC,aerobic	Aerobic
TARA_SAMEA4398413_METAG_FIJHELJF	OceanDNA	d__Bacteria;p__Pseudomonadota;c__Alphaproteobacteria;o__Pelagibacterales;f__Pelagibacteraceae;g__OceanDNA_b355;s__OceanDNA_b355 TARA_SAMEA4398413_METAG_FIJHELJF	Genus novelty	Lactate_fermentation_2,aerobic	Aerobic
TARA_SAMEA4398413_METAG_HEMGKNBL	OceanDNA	d__Archaea;p__Thermoplasmatota;c__Poseidoniia;o__MGIII;f__CG-Epi1;g__CG-Epi1;s__CG-Epi1 TARA_SAMEA4398413_METAG_HEMGKNBL	Species novelty	aerobic	Aerobic
TARA_SAMEA4398413_METAG_HLBCLNHO	OceanDNA	d__Bacteria;p__Chloroflexota;c__Dehalococcoidia;o__UBA1151;f__TMED-70;g__TMED-70;s__TMED-70 TARA_SAMEA4398413_METAG_HLBCLNHO	Species novelty	MHC,aerobic	Aerobic
TARA_SAMEA4398413_METAG_HMEKKHPG	OceanDNA	d__Bacteria;p__Chloroflexota;c__Dehalococcoidia;o__UBA2979;f__UBA2979;g__GCA-002718395;s__GCA-002718395 TARA_SAMEA4398413_METAG_HMEKKHPG	Species novelty	Acetate_fermentation_1,aerobic	Aerobic
TARA_SAMEA4398413_METAG_HMMJOPMH	OceanDNA	d__Bacteria;p__Pseudomonadota;c__Gammaproteobacteria;o__SAR86;f__D2472;g__D2472;s__D2472 TARA_SAMEA4398413_METAG_HMMJOPMH	Species novelty	Ethanol_fermentation_1,aerobic	Aerobic
TARA_SAMEA4398413_METAG_HODBPNIO	OceanDNA	d__Bacteria;p__Marinisomatota;c__Marinisomatia;o__Marinisomatales;f__UBA1611;g__OceanDNA_b110;s__OceanDNA_b110 TARA_SAMEA4398413_METAG_HODBPNIO	Genus novelty	Acetate_fermentation_1,Lactate_fermentation_3,MHC,aerobic	Aerobic
TARA_SAMEA4398413_METAG_HONOFHEO	OceanDNA	d__Bacteria;p__Actinomycetota;c__Acidimicrobiia;o__Acidimicrobiales;f__MedAcidi-G1;g__UBA9410;s__UBA9410 TARA_SAMEA4398413_METAG_HONOFHEO	Species novelty	Sulfate_reduction_2,Lactate_fermentation_2,Sulfate_reduction_3,aerobic	Aerobic
TARA_SAMEA4398413_METAG_JFEHGHKO	OceanDNA	d__Bacteria;p__Bacteroidota;c__Bacteroidia;o__Flavobacteriales;f__UBA7430;g__UBA6772;s__UBA6772 TARA_SAMEA4398413_METAG_JFEHGHKO	Species novelty	Sulfate_reduction_3,Sulfate_reduction_2,Nitrite_reduction_3,MHC,aerobic	Aerobic
TARA_SAMEA4398413_METAG_KBHFDNKM	OceanDNA	d__Bacteria;p__Chloroflexota;c__Dehalococcoidia;o__UBA1151;f__TMED-70;g__TMED-70;s__TMED-70 TARA_SAMEA4398413_METAG_KBHFDNKM	Species novelty	Lactate_fermentation_1,aerobic	Aerobic
TARA_SAMEA4398413_METAG_LMHNOIDB	OceanDNA	d__Archaea;p__Thermoplasmatota;c__Poseidoniia;o__Poseidoniales;f__Thalassarchaeaceae;g__MGIIb-P;s__MGIIb-P TARA_SAMEA4398413_METAG_LMHNOIDB	Species novelty	aerobic	Aerobic
TARA_SAMEA4398413_METAG_LNPHCKCA	OceanDNA	d__Bacteria;p__Pseudomonadota;c__Alphaproteobacteria;o__Pelagibacterales;f__Pelagibacteraceae;g__OceanDNA_b140;s__OceanDNA_b140 TARA_SAMEA4398413_METAG_LNPHCKCA	Genus novelty	Butanoate_fermentation_1,aerobic	Aerobic
TARA_SAMEA4398413_METAG_NNEOAMBP	OceanDNA	d__Bacteria;p__Pseudomonadota;c__Alphaproteobacteria;o__HIMB59;f__GCA-002718135;g__OceanDNA_b262;s__OceanDNA_b262 TARA_SAMEA4398413_METAG_NNEOAMBP	Genus novelty	Sulfate_reduction_3,Sulfate_reduction_2,Lactate_fermentation_3,Lactate_fermentation_2,aerobic	Aerobic
TARA_SAMEA4398413_METAG_OAPGFPFK	OceanDNA	d__Bacteria;p__Marinisomatota;c__Marinisomatia;o__Marinisomatales;f__TCS55;g__TCS55;s__TCS55 TARA_SAMEA4398413_METAG_OAPGFPFK	Species novelty	Lactate_fermentation_4,Nitrite_reduction_1,MHC,aerobic	Aerobic
TARA_SAMEA4398413_METAG_OEJOCAFN	OceanDNA	d__Bacteria;p__Pseudomonadota;c__Gammaproteobacteria;o__SAR86;f__SAR86;g__OceanDNA_b80;s__OceanDNA_b80 TARA_SAMEA4398413_METAG_OEJOCAFN	Genus novelty	Acetate_fermentation_1,Lactate_fermentation_2,aerobic	Aerobic
TARA_SAMEA4398413_METAG_OMPBGLGI	OceanDNA	d__Bacteria;p__Pseudomonadota;c__Alphaproteobacteria;o__Pelagibacterales;f__Pelagibacteraceae;g__OceanDNA_b494;s__OceanDNA_b494 TARA_SAMEA4398413_METAG_OMPBGLGI	Genus novelty	Butanoate_fermentation_1,Lactate_fermentation_2,aerobic	Aerobic
TARA_SAMEA4398413_METAG_PFLAFEIM	OceanDNA	d__Bacteria;p__Marinisomatota;c__Marinisomatia;o__Marinisomatales;f__TCS55;g__OceanDNA_b244;s__OceanDNA_b244 TARA_SAMEA4398413_METAG_PFLAFEIM	Genus novelty	Acetate_fermentation_1,Sulfate_reduction_1,Lactate_fermentation_3,MHC,aerobic	Aerobic
TARA_SAMEA4398432_METAG_CHANNJNG	OceanDNA	d__Bacteria;p__Pseudomonadota;c__Gammaproteobacteria;o__Pseudomonadales;f__DSM-6294;g__Thalassolituus;s__Thalassolituus TARA_SAMEA4398432_METAG_CHANNJNG	Species novelty	Ethanol_fermentation_1,Sulfate_reduction_3,Nitrite_reduction_1,Sulfate_reduction_2,Acetate_fermentation_2,Lactate_fermentation_2,MHC,aerobic	Aerobic
TARA_SAMEA4398432_METAG_DPPBFELL	OceanDNA	d__Bacteria;p__Pseudomonadota;c__Gammaproteobacteria;o__Enterobacterales;f__Psychromonadaceae;g__Psychromonas;s__Psychromonas TARA_SAMEA4398432_METAG_DPPBFELL	Species novelty	Nitrite_reduction_1,Ethanol_fermentation_2,Acetate_fermentation_2,Lactate_fermentation_5,Se_reduction_2,Sulfate_reduction_3,Acetate_fermentation_1,Sulfate_reduction_1,Lactate_fermentation_2,Nitrate_reduction_2,MHC,aerobic	Aerobic
TARA_SAMEA4398432_METAG_HALHCNPD	OceanDNA	d__Bacteria;p__Pseudomonadota;c__Gammaproteobacteria;o__Enterobacterales;f__Alteromonadaceae;g__Colwellia;s__Colwellia TARA_SAMEA4398432_METAG_HALHCNPD	Species novelty	Sulfate_reduction_1,Nitrite_reduction_4,Sulfate_reduction_3,Nitrite_reduction_1,Sulfate_reduction_2,Nitrate_reduction_2,Acetate_fermentation_1,Acetate_fermentation_2,MHC,aerobic	Aerobic
TARA_SAMEA4398432_METAG_HCGEJLHD	OceanDNA	d__Bacteria;p__Bacteroidota;c__Bacteroidia;o__Bacteroidales;f__Marinifilaceae;g__Ancylomarina;s__Ancylomarina TARA_SAMEA4398432_METAG_HCGEJLHD	Species novelty	Ethanol_fermentation_1,Butanoate_fermentation_1,Sulfate_reduction_3,Sulfate_reduction_2,Acetate_fermentation_2,Nitrite_reduction_2,Nitrate_reduction_2,MHC	Nitrate
TARA_SAMEA4398432_METAG_LDDJDMHE	OceanDNA	d__Bacteria;p__Bacteroidota;c__Bacteroidia;o__Flavobacteriales;f__Flavobacteriaceae;g__Lutibacter;s__Lutibacter TARA_SAMEA4398432_METAG_LDDJDMHE	Species novelty	Nitrate_reduction_2,Acetate_fermentation_2,Nitrite_reduction_3,Sulfate_reduction_3,Sulfate_reduction_2,MHC,aerobic	Aerobic
TARA_SAMN05326640_METAG_ANE00001	OceanDNA	d__Bacteria;p__Pseudomonadota;c__Alphaproteobacteria;o__Puniceispirillales_A;f__AAA536-G10;g__AG-426-I14;s__AG-426-I14 TARA_SAMN05326640_METAG_ANE00001	Species novelty	Lactate_fermentation_3,Lactate_fermentation_2,Sulfate_reduction_1,aerobic	Aerobic
TARA_SAMN05326640_METAG_ANE00016	OceanDNA	d__Bacteria;p__Pseudomonadota;c__Alphaproteobacteria;o__GCA-2701885;f__GCA-2701885;g__OceanDNA_b153;s__OceanDNA_b153 TARA_SAMN05326640_METAG_ANE00016	Genus novelty	Acetate_fermentation_1,Lactate_fermentation_2,Lactate_fermentation_3,Sulfate_reduction_3,Sulfate_reduction_2,MHC,aerobic	Aerobic
TARA_SAMN05326640_METAG_ANE00017	OceanDNA	d__Bacteria;p__Pseudomonadota;c__Alphaproteobacteria;o__Pelagibacterales;f__Pelagibacteraceae;g__OceanDNA_b86;s__OceanDNA_b86 TARA_SAMN05326640_METAG_ANE00017	Genus novelty	Lactate_fermentation_2,aerobic	Aerobic
TARA_SAMN05326640_METAG_ANE00024	OceanDNA	d__Archaea;p__Thermoplasmatota;c__Poseidoniia;o__Poseidoniales;f__Poseidoniaceae;g__MGIIa-K1;s__MGIIa-K1 TARA_SAMN05326640_METAG_ANE00024	Species novelty	Sulfate_reduction_2,Sulfate_reduction_3,aerobic	Aerobic
TARA_SAMN05326640_METAG_ANE00029	OceanDNA	d__Bacteria;p__Marinisomatota;c__Marinisomatia;o__SCGC-AAA003-L08;f__GCA-002719095;g__OceanDNA_b47;s__OceanDNA_b47 TARA_SAMN05326640_METAG_ANE00029	Genus novelty	Nitrite_reduction_1,Lactate_fermentation_3,Sulfate_reduction_1,MHC,aerobic	Aerobic
TARA_SAMN05326640_METAG_ANE00043	OceanDNA	d__Bacteria;p__Bacteroidota;c__Bacteroidia;o__Flavobacteriales;f__BACL11;g__BACL11;s__BACL11 TARA_SAMN05326640_METAG_ANE00043	Species novelty	Sulfate_reduction_2,Sulfate_reduction_3,Lactate_fermentation_3,MHC,aerobic	Aerobic
TARA_SAMN05326640_METAG_ANE00044	OceanDNA	d__Bacteria;p__Pseudomonadota;c__Alphaproteobacteria;o__TMED127;f__TMED127;g__OceanDNA_b323;s__OceanDNA_b323 TARA_SAMN05326640_METAG_ANE00044	Genus novelty	Sulfate_reduction_3,Lactate_fermentation_2,Sulfate_reduction_2,Acetate_fermentation_1,Lactate_fermentation_3,aerobic	Aerobic
TARA_SAMN05326640_METAG_ANE00053	OceanDNA	d__Bacteria;p__Marinisomatota;c__Marinisomatia;o__Marinisomatales;f__Marinisomataceae;g__OceanDNA_b53;s__OceanDNA_b53 TARA_SAMN05326640_METAG_ANE00053	Genus novelty	aerobic	Aerobic
TARA_SAMN05326640_METAG_ANE00054	OceanDNA	d__Bacteria;p__Verrucomicrobiota;c__Kiritimatiellia;o__Kiritimatiellales;f__Pontiellaceae;g__OceanDNA_b233;s__OceanDNA_b233 TARA_SAMN05326640_METAG_ANE00054	Genus novelty	Sulfate_reduction_3,Sulfate_reduction_2,Ethanol_fermentation_1,MHC,aerobic	Aerobic
TARA_SAMN05326640_METAG_ANE00061	OceanDNA	d__Bacteria;p__Marinisomatota;c__Marinisomatia;o__SCGC-AAA003-L08;f__GCA-002707645;g__GCA-2717625;s__GCA-2717625 TARA_SAMN05326640_METAG_ANE00061	Species novelty	Lactate_fermentation_3,aerobic	Aerobic
TARA_SAMN05326640_METAG_ANE00068	OceanDNA	d__Bacteria;p__Marinisomatota;c__Marinisomatia;o__SCGC-AAA003-L08;f__GCA-002707645;g__OceanDNA_b191;s__OceanDNA_b191 TARA_SAMN05326640_METAG_ANE00068	Genus novelty	Lactate_fermentation_3,Sulfate_reduction_1,MHC,aerobic	Aerobic
TARA_SAMN05326641_METAG_ANW00013	OceanDNA	d__Bacteria;p__Marinisomatota;c__Marinisomatia;o__SCGC-AAA003-L08;f__D37C17;g__OceanDNA_b109;s__OceanDNA_b109 TARA_SAMN05326641_METAG_ANW00013	Genus novelty	Lactate_fermentation_3,Sulfate_reduction_1,MHC,aerobic	Aerobic
TARA_SAMN05326641_METAG_ANW00016	OceanDNA	d__Bacteria;p__Pseudomonadota;c__Gammaproteobacteria;o__GCA-002705445;f__GCA-002716945;g__CACLCV01;s__CACLCV01 TARA_SAMN05326641_METAG_ANW00016	Species novelty	Sulfate_reduction_1,aerobic	Aerobic
TARA_SAMN05326641_METAG_ANW00027	OceanDNA	d__Bacteria;p__Patescibacteria;c__Paceibacteria;o__UBA9973;f__CAJQIN01;g__OceanDNA_b12;s__OceanDNA_b12 TARA_SAMN05326641_METAG_ANW00027	Genus novelty	Acetate_fermentation_1	Fermentation
TARA_SAMN05326641_METAG_ANW00031	OceanDNA	d__Bacteria;p__Pseudomonadota;c__Alphaproteobacteria;o__Rhodospirillales_A;f__Casp-alpha2;g__OceanDNA_b230;s__OceanDNA_b230 TARA_SAMN05326641_METAG_ANW00031	Genus novelty	Lactate_fermentation_3,Sulfite_reduction_1,Sulfate_reduction_2,Butanoate_fermentation_1,Lactate_fermentation_2,Ethanol_fermentation_1,Acetate_fermentation_1,aerobic	Aerobic
TARA_SAMN05326641_METAG_ANW00032	OceanDNA	d__Bacteria;p__Pseudomonadota;c__Alphaproteobacteria;o__Rhodobacterales;f__Rhodobacteraceae;g__OceanDNA_b370;s__OceanDNA_b370 TARA_SAMN05326641_METAG_ANW00032	Genus novelty	Sulfate_reduction_2,Lactate_fermentation_2,Lactate_fermentation_3,Sulfate_reduction_3,aerobic	Aerobic
TARA_SAMN05326641_METAG_ANW00040	OceanDNA	d__Bacteria;p__Pseudomonadota;c__Alphaproteobacteria;o__Caulobacterales;f__Hyphomonadaceae;g__Hyphomonas;s__Hyphomonas TARA_SAMN05326641_METAG_ANW00040	Species novelty	Nitrite_reduction_1,Sulfate_reduction_2,Lactate_fermentation_2,Lactate_fermentation_5,Sulfate_reduction_3,aerobic	Aerobic
TARA_SAMN05326641_METAG_ANW00041	OceanDNA	d__Bacteria;p__Pseudomonadota;c__Alphaproteobacteria;o__Micavibrionales;f__Micavibrionaceae;g__OceanDNA_b302;s__OceanDNA_b302 TARA_SAMN05326641_METAG_ANW00041	Genus novelty	Acetate_fermentation_2,Sulfate_reduction_3,Sulfate_reduction_2,aerobic	Aerobic
TARA_SAMN05326641_METAG_ANW00042	OceanDNA	d__Bacteria;p__Pseudomonadota;c__Gammaproteobacteria;o__Burkholderiales;f__Methylophilaceae;g__BACL14;s__BACL14 TARA_SAMN05326641_METAG_ANW00042	Species novelty	Sulfate_reduction_3,Propionate_fermentation_1,Propionate_fermentation_2,aerobic	Aerobic
TARA_SAMN05326641_METAG_ANW00050	OceanDNA	d__Bacteria;p__Pseudomonadota;c__Alphaproteobacteria;o__MPNO01;f__UBA2964;g__GCA-2724505;s__GCA-2724505 TARA_SAMN05326641_METAG_ANW00050	Species novelty	Nitrate_reduction_1,Propionate_fermentation_1,aerobic	Aerobic
TARA_SAMN05326641_METAG_ANW00059	OceanDNA	d__Bacteria;p__Pseudomonadota;c__Alphaproteobacteria;o__Rhizobiales;f__Stappiaceae;g__Roseibium;s__Roseibium TARA_SAMN05326641_METAG_ANW00059	Species novelty	Sulfate_reduction_3,Nitrate_reduction_1,Sulfate_reduction_2,Lactate_fermentation_2,Lactate_fermentation_3,Sulfate_reduction_1,Acetate_fermentation_1,Nitrite_reduction_1,MHC,aerobic	Aerobic
TARA_SAMN05326641_METAG_ANW00065	OceanDNA	d__Bacteria;p__Myxococcota;c__XYA12-FULL-58-9;o__XYA12-FULL-58-9;f__JABJBS01;g__OceanDNA_b383;s__OceanDNA_b383 TARA_SAMN05326641_METAG_ANW00065	Genus novelty	Sulfate_reduction_1,Acetate_fermentation_1,Sulfate_reduction_2,Sulfate_reduction_3,MHC,aerobic	Aerobic
TARA_SAMN05326643_METAG_ASW00017	OceanDNA	d__Archaea;p__Thermoplasmatota;c__Poseidoniia;o__Poseidoniales;f__Poseidoniaceae;g__MGIIa-K1;s__MGIIa-K1 TARA_SAMN05326643_METAG_ASW00017	Species novelty	Sulfate_reduction_2,Sulfate_reduction_3,aerobic	Aerobic
TARA_SAMN05326644_METAG_PON00035	OceanDNA	d__Bacteria;p__Pseudomonadota;c__Gammaproteobacteria;o__Ga0077536_A;f__Ga0077536_A;g__TMED69;s__TMED69 TARA_SAMN05326644_METAG_PON00035	Species novelty	Lactate_fermentation_2,Sulfate_reduction_1,MHC,aerobic	Aerobic
TARA_SAMN05326644_METAG_PON00069	OceanDNA	d__Bacteria;p__Bacteroidota;c__Bacteroidia;o__Flavobacteriales;f__Parvicellaceae;g__SP287;s__SP287 TARA_SAMN05326644_METAG_PON00069	Species novelty	Sulfate_reduction_3,Sulfate_reduction_2,MHC,aerobic	Aerobic
TARA_SAMN05326645_METAG_PSE00011	OceanDNA	d__Bacteria;p__Pseudomonadota;c__Gammaproteobacteria;o__Ga0077536_A;f__Ga0077536_A;g__TMED69;s__TMED69 TARA_SAMN05326645_METAG_PSE00011	Species novelty	Sulfate_reduction_1,Lactate_fermentation_2,Ethanol_fermentation_1,Sulfate_reduction_3,Sulfate_reduction_2,MHC,aerobic	Aerobic
TARA_SAMN05326645_METAG_PSE00017	OceanDNA	d__Bacteria;p__Pseudomonadota;c__Alphaproteobacteria;o__TMED25;f__TMED25;g__TMED25;s__TMED25 TARA_SAMN05326645_METAG_PSE00017	Species novelty	Lactate_fermentation_2,aerobic	Aerobic
TARA_SAMN05326645_METAG_PSE00020	OceanDNA	d__Bacteria;p__Bacteroidota;c__Bacteroidia;o__Flavobacteriales;f__UBA7312;g__GCA-2862585;s__GCA-2862585 TARA_SAMN05326645_METAG_PSE00020	Species novelty	Sulfate_reduction_2,Lactate_fermentation_3,Sulfate_reduction_3,MHC,aerobic	Aerobic
TARA_SAMN05326645_METAG_PSE00027	OceanDNA	d__Bacteria;p__Pseudomonadota;c__Alphaproteobacteria;o__Rhodospirillales_A;f__Casp-alpha2;g__UBA3470;s__UBA3470 TARA_SAMN05326645_METAG_PSE00027	Species novelty	Lactate_fermentation_3,Sulfate_reduction_1,Propionate_fermentation_1,Lactate_fermentation_2,Acetate_fermentation_1,Lactate_fermentation_1,Butanoate_fermentation_1,Sulfate_reduction_2,Ethanol_fermentation_2,aerobic	Aerobic
TARA_SAMN05326645_METAG_PSE00031	OceanDNA	d__Bacteria;p__Bacteroidota;c__Bacteroidia;o__Flavobacteriales;f__TMED113;g__OceanDNA_b32;s__OceanDNA_b32 TARA_SAMN05326645_METAG_PSE00031	Genus novelty	Lactate_fermentation_3,MHC,aerobic	Aerobic
TARA_SAMN05326645_METAG_PSE00038	OceanDNA	d__Bacteria;p__Pseudomonadota;c__Alphaproteobacteria;o__Puniceispirillales;f__Puniceispirillaceae;g__JADHLI01;s__JADHLI01 TARA_SAMN05326645_METAG_PSE00038	Species novelty	Lactate_fermentation_2,Ethanol_fermentation_1,Butanoate_fermentation_1,Lactate_fermentation_3,aerobic	Aerobic
TARA_SAMN05326645_METAG_PSE00056	OceanDNA	d__Bacteria;p__Pseudomonadota;c__Alphaproteobacteria;o__TMED127;f__TMED127;g__GCA-2691245;s__GCA-2691245 TARA_SAMN05326645_METAG_PSE00056	Species novelty	Sulfate_reduction_3,Lactate_fermentation_2,Sulfate_reduction_2,aerobic	Aerobic
TARA_SAMN05326645_METAG_PSE00057	OceanDNA	d__Bacteria;p__Marinisomatota;c__Marinisomatia;o__SCGC-AAA003-L08;f__GCA-002707645;g__GCA-2717625;s__GCA-2717625 TARA_SAMN05326645_METAG_PSE00057	Species novelty	Sulfate_reduction_1,Lactate_fermentation_3,MHC,aerobic	Aerobic
TARA_SAMN05326645_METAG_PSE00058	OceanDNA	d__Bacteria;p__Planctomycetota;c__Phycisphaerae;o__Phycisphaerales;f__SM1A02;g__UBA8087;s__UBA8087 TARA_SAMN05326645_METAG_PSE00058	Species novelty	Sulfate_reduction_1,Lactate_fermentation_4,Acetate_fermentation_1,MHC,aerobic	Aerobic
TARA_SAMN05326645_METAG_PSE00059	OceanDNA	d__Bacteria;p__Pseudomonadota;c__Gammaproteobacteria;o__GCA-002705445;f__GCA-002716945;g__CACLCV01;s__CACLCV01 TARA_SAMN05326645_METAG_PSE00059	Species novelty	Sulfate_reduction_1,aerobic	Aerobic
TARA_SAMN05326645_METAG_PSE00062	OceanDNA	d__Bacteria;p__Pseudomonadota;c__Alphaproteobacteria;o__Rhodobacterales;f__Rhodobacteraceae;g__GCA-002712045;s__GCA-002712045 TARA_SAMN05326645_METAG_PSE00062	Species novelty	Sulfate_reduction_1,Lactate_fermentation_2,aerobic	Aerobic
TARA_SAMN05326645_METAG_PSE00063	OceanDNA	d__Bacteria;p__Pseudomonadota;c__Alphaproteobacteria;o__TMED109;f__TMED131;g__OceanDNA_b227;s__OceanDNA_b227 TARA_SAMN05326645_METAG_PSE00063	Genus novelty	Lactate_fermentation_2,aerobic	Aerobic
TARA_SAMN05326645_METAG_PSE00065	OceanDNA	d__Bacteria;p__Bacillota_A;c__Clostridia;o__Peptostreptococcales;f__Caminicellaceae;g__OceanDNA_b343;s__OceanDNA_b343 TARA_SAMN05326645_METAG_PSE00065	Genus novelty	Propionate_fermentation_1,Acetate_fermentation_1,Ethanol_fermentation_2,Butanoate_fermentation_1,Propionate_fermentation_2,Lactate_fermentation_1,Sulfate_reduction_2,Sulfate_reduction_3	Sulfate
TARA_SAMN05326645_METAG_PSE00068	OceanDNA	d__Bacteria;p__Latescibacterota;c__UBA2968;o__UBA8231;f__UBA8231;g__GCA-2693325;s__GCA-2693325 TARA_SAMN05326645_METAG_PSE00068	Species novelty	Acetate_fermentation_2,Lactate_fermentation_2,Sulfate_reduction_3,aerobic	Aerobic
TARA_SAMN05326645_METAG_PSE00070	OceanDNA	d__Archaea;p__Thermoplasmatota;c__Poseidoniia;o__Poseidoniales;f__Thalassarchaeaceae;g__MGIIb-O2;s__MGIIb-O2 TARA_SAMN05326645_METAG_PSE00070	Species novelty	aerobic	Aerobic
TARA_SAMN05326645_METAG_PSE00072	OceanDNA	d__Bacteria;p__Myxococcota;c__UBA727;o__UBA727;f__GCA-2721815;g__OceanDNA_b202;s__OceanDNA_b202 TARA_SAMN05326645_METAG_PSE00072	Genus novelty	Lactate_fermentation_3,MHC,aerobic	Aerobic
TARA_SAMN05326645_METAG_PSE00073	OceanDNA	d__Bacteria;p__Pseudomonadota;c__Alphaproteobacteria;o__Pelagibacterales;f__Pelagibacteraceae;g__OceanDNA_b152;s__OceanDNA_b152 TARA_SAMN05326645_METAG_PSE00073	Genus novelty	Lactate_fermentation_2,Lactate_fermentation_5,aerobic	Aerobic
TARA_SAMN05326645_METAG_PSE00074	OceanDNA	d__Bacteria;p__Pseudomonadota;c__Alphaproteobacteria;o__HIMB59;f__GCA-002718135;g__AG-337-I02;s__AG-337-I02 TARA_SAMN05326645_METAG_PSE00074	Species novelty	Lactate_fermentation_3,aerobic	Aerobic
TARA_SAMN05326645_METAG_PSE00076	OceanDNA	d__Bacteria;p__Pseudomonadota;c__Gammaproteobacteria;o__GCA-002705445;f__GCA-002716945;g__CACLCV01;s__CACLCV01 TARA_SAMN05326645_METAG_PSE00076	Species novelty	Sulfate_reduction_1,aerobic	Aerobic
TARA_SAMN05326645_METAG_PSE00080	OceanDNA	d__Bacteria;p__Pseudomonadota;c__Alphaproteobacteria;o__Puniceispirillales;f__Puniceispirillaceae;g__MED-G116;s__MED-G116 TARA_SAMN05326645_METAG_PSE00080	Species novelty	Ethanol_fermentation_1,Lactate_fermentation_4,Lactate_fermentation_2,aerobic	Aerobic
TARA_SAMN05326645_METAG_PSE00084	OceanDNA	d__Bacteria;p__Pseudomonadota;c__Alphaproteobacteria;o__Pelagibacterales;f__Pelagibacteraceae;g__CACKZT01;s__CACKZT01 TARA_SAMN05326645_METAG_PSE00084	Species novelty	Lactate_fermentation_2,aerobic	Aerobic
TARA_SAMN05326645_METAG_PSE00085	OceanDNA	d__Bacteria;p__Pseudomonadota;c__Gammaproteobacteria;o__GCA-002705445;f__GCA-002716945;g__CACLCV01;s__CACLCV01 TARA_SAMN05326645_METAG_PSE00085	Species novelty	aerobic	Aerobic
TARA_SAMN05326645_METAG_PSE00086	OceanDNA	d__Bacteria;p__Pseudomonadota;c__Gammaproteobacteria;o__Burkholderiales;f__UBA3031;g__OceanDNA_b187;s__OceanDNA_b187 TARA_SAMN05326645_METAG_PSE00086	Genus novelty	Lactate_fermentation_2,aerobic	Aerobic
TARA_SAMN05326645_METAG_PSE00088	OceanDNA	d__Bacteria;p__Marinisomatota;c__Marinisomatia;o__Marinisomatales;f__UBA1611;g__CAJWHU01;s__CAJWHU01 TARA_SAMN05326645_METAG_PSE00088	Species novelty	Lactate_fermentation_4,MHC,aerobic	Aerobic
TARA_SAMN05326645_METAG_PSE00090	OceanDNA	d__Bacteria;p__Pseudomonadota;c__Alphaproteobacteria;o__TMED109;f__TMED131;g__TMED62;s__TMED62 TARA_SAMN05326645_METAG_PSE00090	Species novelty	Propionate_fermentation_1,Lactate_fermentation_2,aerobic	Aerobic
TARA_SAMN05326645_METAG_PSE00093	OceanDNA	d__Bacteria;p__Pseudomonadota;c__Alphaproteobacteria;o__Rhodobacterales;f__Rhodobacteraceae;g__OceanDNA_b199;s__OceanDNA_b199 TARA_SAMN05326645_METAG_PSE00093	Genus novelty	Lactate_fermentation_2,Nitrate_reduction_2,Lactate_fermentation_3,Lactate_fermentation_4,aerobic	Aerobic
TARA_SAMN05326645_METAG_PSE00102	OceanDNA	d__Bacteria;p__Myxococcota;c__UBA9042;o__UBA3505;f__OceanDNA_b39;g__OceanDNA_b397;s__OceanDNA_b397 TARA_SAMN05326645_METAG_PSE00102	Family novelty	Sulfate_reduction_3,Acetate_fermentation_1,Sulfate_reduction_2,MHC,aerobic	Aerobic
TARA_SAMN05326645_METAG_PSE00103	OceanDNA	d__Bacteria;p__Pseudomonadota;c__Alphaproteobacteria;o__Rhodobacterales;f__Rhodobacteraceae;g__Roseovarius;s__Roseovarius TARA_SAMN05326645_METAG_PSE00103	Species novelty	Acetate_fermentation_1,Sulfate_reduction_1,Acetate_fermentation_2,Lactate_fermentation_3,Nitrite_reduction_3,Butanoate_fermentation_1,Lactate_fermentation_2,aerobic	Aerobic
TARA_SAMN05326645_METAG_PSE00105	OceanDNA	d__Bacteria;p__Verrucomicrobiota;c__Verrucomicrobiae;o__Opitutales;f__MB11C04;g__GCA-2730975;s__GCA-2730975 TARA_SAMN05326645_METAG_PSE00105	Species novelty	Sulfate_reduction_3,Acetate_fermentation_1,MHC,aerobic	Aerobic
TARA_SAMN05326645_METAG_PSE00111	OceanDNA	d__Bacteria;p__Pseudomonadota;c__Alphaproteobacteria;o__Sphingomonadales;f__Sphingomonadaceae;g__Alteraurantiacibacter;s__Alteraurantiacibacter TARA_SAMN05326645_METAG_PSE00111	Species novelty	Nitrite_reduction_3,Nitrite_reduction_1,Lactate_fermentation_2,Acetate_fermentation_1,Sulfate_reduction_2,Sulfate_reduction_3,aerobic	Aerobic
TARA_SAMN05326645_METAG_PSE00114	OceanDNA	d__Bacteria;p__Bacteroidota;c__Bacteroidia;o__Flavobacteriales;f__Flavobacteriaceae;g__SCGC-AAA160-P02;s__SCGC-AAA160-P02 TARA_SAMN05326645_METAG_PSE00114	Species novelty	Lactate_fermentation_4,MHC,aerobic	Aerobic
TARA_SAMN05326645_METAG_PSE00125	OceanDNA	d__Bacteria;p__Planctomycetota;c__Phycisphaerae;o__Phycisphaerales;f__SM1A02;g__UBA8087;s__UBA8087 TARA_SAMN05326645_METAG_PSE00125	Species novelty	Sulfate_reduction_1,Sulfate_reduction_2,Lactate_fermentation_4,MHC,aerobic	Aerobic
TARA_SAMN05326646_METAG_PSW00011	OceanDNA	d__Bacteria;p__Pseudomonadota;c__Gammaproteobacteria;o__Chromatiales;f__Sedimenticolaceae;g__OceanDNA_b1;s__OceanDNA_b1 TARA_SAMN05326646_METAG_PSW00011	Genus novelty	Sulfite_reduction_1,Sulfate_reduction_1,aerobic	Aerobic
TARA_SAMN05326646_METAG_PSW00014	OceanDNA	d__Bacteria;p__Pseudomonadota;c__Gammaproteobacteria;o__Chromatiales;f__Sedimenticolaceae;g__OceanDNA_b1;s__OceanDNA_b1 TARA_SAMN05326646_METAG_PSW00014	Genus novelty	Sulfate_reduction_1,Sulfite_reduction_1,aerobic	Aerobic
TARA_SAMN05326646_METAG_PSW00020	OceanDNA	d__Bacteria;p__Pseudomonadota;c__Alphaproteobacteria;o__Ferrovibrionales;f__Ferrovibrionaceae;g__OceanDNA_b26;s__OceanDNA_b26 TARA_SAMN05326646_METAG_PSW00020	Genus novelty	Nitrite_reduction_3,Propionate_fermentation_1,Nitrate_reduction_2,Sulfate_reduction_2,Sulfate_reduction_3,Ethanol_fermentation_1,Lactate_fermentation_3,Nitrite_reduction_1,Nitrate_reduction_1,Acetate_fermentation_2,Butanoate_fermentation_1,Acetate_fermentation_1,MHC,aerobic	Aerobic
TARA_SAMN05326646_METAG_PSW00023	OceanDNA	d__Bacteria;p__Planctomycetota;c__Phycisphaerae;o__Phycisphaerales;f__UBA1924;g__GCA-2732755;s__GCA-2732755 TARA_SAMN05326646_METAG_PSW00023	Species novelty	Sulfate_reduction_1,Acetate_fermentation_1,MHC,aerobic	Aerobic
TARA_SAMN05326646_METAG_PSW00024	OceanDNA	d__Bacteria;p__Pseudomonadota;c__Alphaproteobacteria;o__OceanDNA_b1;f__OceanDNA_b2;g__OceanDNA_b25;s__OceanDNA_b25 TARA_SAMN05326646_METAG_PSW00024	Order novelty	aerobic	Aerobic
TARA_SAMN05326646_METAG_PSW00033	OceanDNA	d__Bacteria;p__Pseudomonadota;c__Gammaproteobacteria;o__Burkholderiales;f__OceanDNA_b10;g__OceanDNA_b123;s__OceanDNA_b123 TARA_SAMN05326646_METAG_PSW00033	Family novelty	Lactate_fermentation_3,Lactate_fermentation_2,aerobic	Aerobic
TARA_SAMN05326646_METAG_PSW00037	OceanDNA	d__Bacteria;p__Pseudomonadota;c__Gammaproteobacteria;o__Ga0077536_A;f__Ga0077536_A;g__TMED69;s__TMED69 TARA_SAMN05326646_METAG_PSW00037	Species novelty	Sulfate_reduction_1,Ethanol_fermentation_1,Lactate_fermentation_2,MHC,aerobic	Aerobic
TARA_SAMN05326646_METAG_PSW00058	OceanDNA	d__Bacteria;p__Verrucomicrobiota;c__Lentisphaeria;o__Victivallales;f__OceanDNA_b23;g__OceanDNA_b247;s__OceanDNA_b247 TARA_SAMN05326646_METAG_PSW00058	Family novelty	Acetate_fermentation_1,Acetate_fermentation_2,Sulfate_reduction_3,Ethanol_fermentation_2,Nitrite_reduction_1,Lactate_fermentation_5,Sulfate_reduction_2	Nitrite
TARA_SAMN05326646_METAG_PSW00067	OceanDNA	d__Bacteria;p__Bacteroidota;c__Bacteroidia;o__NS11-12g;f__UBA8524;g__OceanDNA_b261;s__OceanDNA_b261 TARA_SAMN05326646_METAG_PSW00067	Genus novelty	Lactate_fermentation_3,Acetate_fermentation_1,MHC,aerobic	Aerobic
TARA_SAMN05326646_METAG_PSW00069	OceanDNA	d__Bacteria;p__Pseudomonadota;c__Alphaproteobacteria;o__Rhodospirillales_A;f__JABHCV01;g__GCA-2717285;s__GCA-2717285 TARA_SAMN05326646_METAG_PSW00069	Species novelty	Sulfite_reduction_1,Lactate_fermentation_2,Lactate_fermentation_3,Sulfate_reduction_2,Sulfate_reduction_1,aerobic	Aerobic
TARA_SAMN05326646_METAG_PSW00071	OceanDNA	d__Bacteria;p__Myxococcota;c__UBA9042;o__PHBI01;f__OceanDNA_b19;g__OceanDNA_b204;s__OceanDNA_b204 TARA_SAMN05326646_METAG_PSW00071	Family novelty	Sulfate_reduction_3,Sulfate_reduction_2,Acetate_fermentation_1,MHC,aerobic	Aerobic
TARA_SAMN05326646_METAG_PSW00088	OceanDNA	d__Bacteria;p__Marinisomatota;c__Marinisomatia;o__SCGC-AAA003-L08;f__TMED6;g__OceanDNA_b22;s__OceanDNA_b22 TARA_SAMN05326646_METAG_PSW00088	Genus novelty	Sulfate_reduction_1,MHC,aerobic	Aerobic
TARA_SAMN05326646_METAG_PSW00090	OceanDNA	d__Bacteria;p__Bacteroidota;c__Bacteroidia;o__Flavobacteriales;f__Crocinitomicaceae;g__UBA952;s__UBA952 TARA_SAMN05326646_METAG_PSW00090	Species novelty	Sulfate_reduction_2,Sulfate_reduction_3,MHC,aerobic	Aerobic
TARA_SAMN05326646_METAG_PSW00093	OceanDNA	d__Bacteria;p__UBP17;c__UBA6191;o__UBA6191;f__GEM_b169;g__OceanDNA_b192;s__OceanDNA_b192 TARA_SAMN05326646_METAG_PSW00093	Genus novelty	Acetate_fermentation_1,Sulfate_reduction_1,Ethanol_fermentation_2,MHC	Sulfate
TARA_SAMN05326646_METAG_PSW00098	OceanDNA	d__Bacteria;p__Pseudomonadota;c__Alphaproteobacteria;o__Pelagibacterales;f__Pelagibacteraceae;g__OceanDNA_b455;s__OceanDNA_b455 TARA_SAMN05326646_METAG_PSW00098	Genus novelty	Lactate_fermentation_5,aerobic	Aerobic
TARA_SAMN05326646_METAG_PSW00104	OceanDNA	d__Bacteria;p__Bacteroidota;c__Bacteroidia;o__Flavobacteriales;f__GCA-002722245;g__GCA-002722245;s__GCA-002722245 TARA_SAMN05326646_METAG_PSW00104	Species novelty	Acetate_fermentation_1,MHC,aerobic	Aerobic
TARA_SAMN05326646_METAG_PSW00108	OceanDNA	d__Bacteria;p__Bdellovibrionota;c__UBA1018;o__UBA1018;f__CAUJDS01;g__OceanDNA_b367;s__OceanDNA_b367 TARA_SAMN05326646_METAG_PSW00108	Genus novelty	Nitrite_reduction_3,aerobic	Aerobic
TARA_SAMN05326646_METAG_PSW00115	OceanDNA	d__Bacteria;p__Pseudomonadota;c__Alphaproteobacteria;o__UBA8366;f__UBA8366;g__UBA6544;s__UBA6544 TARA_SAMN05326646_METAG_PSW00115	Species novelty	Sulfate_reduction_3,Lactate_fermentation_3,Acetate_fermentation_1,Sulfate_reduction_2,Propionate_fermentation_1,Se_reduction_1,MHC,aerobic	Aerobic
TARA_SAMN05326646_METAG_PSW00118	OceanDNA	d__Bacteria;p__Myxococcota;c__Bradymonadia;o__UBA7976;f__UBA1532;g__OceanDNA_b435;s__OceanDNA_b435 TARA_SAMN05326646_METAG_PSW00118	Genus novelty	MHC,aerobic	Aerobic
TARA_SAMN05326647_METAG_ION00006	OceanDNA	d__Bacteria;p__Bacteroidota;c__Bacteroidia;o__Flavobacteriales;f__BACL11;g__OceanDNA_b48;s__OceanDNA_b48 TARA_SAMN05326647_METAG_ION00006	Genus novelty	Lactate_fermentation_3,MHC,aerobic	Aerobic
TARA_SAMN05326647_METAG_ION00012	OceanDNA	d__Bacteria;p__Cyanobacteriota;c__Cyanobacteriia;o__PCC-6307;f__Cyanobiaceae;g__Prochlorococcus_A;s__Prochlorococcus_A TARA_SAMN05326647_METAG_ION00012	Species novelty	Sulfate_reduction_1,aerobic	Aerobic
TARA_SAMN05326647_METAG_ION00018	OceanDNA	d__Bacteria;p__Pseudomonadota;c__Gammaproteobacteria;o__GCA-002705445;f__GCA-002716945;g__GCA-2728355;s__GCA-2728355 TARA_SAMN05326647_METAG_ION00018	Species novelty	Sulfate_reduction_1,aerobic	Aerobic
TARA_SAMN05326647_METAG_ION00020	OceanDNA	d__Bacteria;p__Pseudomonadota;c__Gammaproteobacteria;o__GCA-002705445;f__GCA-002716945;g__GCA-2720195;s__GCA-2720195 TARA_SAMN05326647_METAG_ION00020	Species novelty	Sulfate_reduction_1,Sulfite_reduction_1,aerobic	Aerobic
TARA_SAMN05326647_METAG_ION00022	OceanDNA	d__Bacteria;p__Pseudomonadota;c__Alphaproteobacteria;o__TMED127;f__TMED127;g__OceanDNA_b308;s__OceanDNA_b308 TARA_SAMN05326647_METAG_ION00022	Genus novelty	Lactate_fermentation_2,Sulfate_reduction_2,Sulfate_reduction_3,Acetate_fermentation_1,aerobic	Aerobic
TARA_SAMN05326647_METAG_ION00024	OceanDNA	d__Bacteria;p__Pseudomonadota;c__Gammaproteobacteria;o__Pseudomonadales;f__Azotimanducaceae_A;g__UBA9659;s__UBA9659 TARA_SAMN05326647_METAG_ION00024	Species novelty	aerobic	Aerobic
TARA_SAMN05326647_METAG_ION00038	OceanDNA	d__Bacteria;p__Pseudomonadota;c__Alphaproteobacteria;o__TMED127;f__TMED127;g__OceanDNA_b176;s__OceanDNA_b176 TARA_SAMN05326647_METAG_ION00038	Genus novelty	Lactate_fermentation_2,Sulfate_reduction_3,Sulfate_reduction_2,Acetate_fermentation_1,Lactate_fermentation_3,aerobic	Aerobic
TARA_SAMN05326647_METAG_ION00041	OceanDNA	d__Bacteria;p__Verrucomicrobiota;c__Verrucomicrobiae;o__Opitutales;f__MB11C04;g__MB11C04;s__MB11C04 TARA_SAMN05326647_METAG_ION00041	Species novelty	Ethanol_fermentation_1,Sulfate_reduction_3,Acetate_fermentation_1,Nitrite_reduction_3,MHC,aerobic	Aerobic
TARA_SAMN05326647_METAG_ION00043	OceanDNA	d__Bacteria;p__Marinisomatota;c__Marinisomatia;o__Marinisomatales;f__UBA1611;g__OceanDNA_b126;s__OceanDNA_b126 TARA_SAMN05326647_METAG_ION00043	Genus novelty	MHC,aerobic	Aerobic
TARA_SAMN05326647_METAG_ION00045	OceanDNA	d__Bacteria;p__Pseudomonadota;c__Gammaproteobacteria;o__Woeseiales;f__Woeseiaceae;g__UBA1847;s__UBA1847 TARA_SAMN05326647_METAG_ION00045	Species novelty	Lactate_fermentation_5,aerobic	Aerobic
TARA_SAMN05326647_METAG_ION00052	OceanDNA	d__Bacteria;p__Pseudomonadota;c__Gammaproteobacteria;o__GCA-002705445;f__GCA-002716945;g__CACLCV01;s__CACLCV01 TARA_SAMN05326647_METAG_ION00052	Species novelty	aerobic	Aerobic
TARA_SAMN05326647_METAG_ION00054	OceanDNA	d__Bacteria;p__Pseudomonadota;c__Gammaproteobacteria;o__GCA-002705445;f__GCA-002716945;g__CACLCV01;s__CACLCV01 TARA_SAMN05326647_METAG_ION00054	Species novelty		Unknown
TARA_SAMN05326647_METAG_ION00060	OceanDNA	d__Bacteria;p__Pseudomonadota;c__Alphaproteobacteria;o__TMED127;f__TMED127;g__OceanDNA_b532;s__OceanDNA_b532 TARA_SAMN05326647_METAG_ION00060	Genus novelty	Sulfate_reduction_3,Sulfate_reduction_2,Sulfate_reduction_1,Acetate_fermentation_1,Lactate_fermentation_2,aerobic	Aerobic
TARA_SAMN05326648_METAG_IOS00015	OceanDNA	d__Bacteria;p__Pseudomonadota;c__Gammaproteobacteria;o__GCA-002705445;f__GCA-002716945;g__OceanDNA_b18;s__OceanDNA_b18 TARA_SAMN05326648_METAG_IOS00015	Genus novelty	Sulfite_reduction_1,Sulfate_reduction_1,aerobic	Aerobic
TARA_SAMN05326648_METAG_IOS00016	OceanDNA	d__Bacteria;p__Marinisomatota;c__Marinisomatia;o__SCGC-AAA003-L08;f__GCA-2689995;g__OceanDNA_b57;s__OceanDNA_b57 TARA_SAMN05326648_METAG_IOS00016	Genus novelty	Lactate_fermentation_3,Sulfate_reduction_1,MHC,aerobic	Aerobic
TARA_SAMN05326648_METAG_IOS00017	OceanDNA	d__Bacteria;p__Pseudomonadota;c__Alphaproteobacteria;o__Rhodobacterales;f__Rhodobacteraceae;g__OceanDNA_b135;s__OceanDNA_b135 TARA_SAMN05326648_METAG_IOS00017	Genus novelty	Sulfate_reduction_2,Sulfate_reduction_3,Lactate_fermentation_2,Lactate_fermentation_3,aerobic	Aerobic
TARA_SAMN05326648_METAG_IOS00020	OceanDNA	d__Bacteria;p__Pseudomonadota;c__Alphaproteobacteria;o__TMED127;f__TMED127;g__GCA-2691245;s__GCA-2691245 TARA_SAMN05326648_METAG_IOS00020	Species novelty	Sulfate_reduction_2,Lactate_fermentation_2,Sulfate_reduction_3,aerobic	Aerobic
TARA_SAMN05326648_METAG_IOS00025	OceanDNA	d__Bacteria;p__Pseudomonadota;c__Gammaproteobacteria;o__GCA-002705445;f__GCA-002716945;g__CACLCV01;s__CACLCV01 TARA_SAMN05326648_METAG_IOS00025	Species novelty	Sulfate_reduction_1,Sulfite_reduction_1,aerobic	Aerobic
TARA_SAMN05326648_METAG_IOS00037	OceanDNA	d__Bacteria;p__Pseudomonadota;c__Gammaproteobacteria;o__GCA-002705445;f__GCA-002716945;g__GCA-2720195;s__GCA-2720195 TARA_SAMN05326648_METAG_IOS00037	Species novelty	Sulfate_reduction_1,aerobic	Aerobic
TARA_SAMN05326648_METAG_IOS00040	OceanDNA	d__Bacteria;p__Pseudomonadota;c__Gammaproteobacteria;o__Burkholderiales;f__Burkholderiaceae_A;g__OceanDNA_b342;s__OceanDNA_b342 TARA_SAMN05326648_METAG_IOS00040	Genus novelty	Sulfate_reduction_2,Sulfate_reduction_3,Lactate_fermentation_3,Lactate_fermentation_2,Ethanol_fermentation_1,aerobic	Aerobic
TARA_SAMN05326648_METAG_IOS00042	OceanDNA	d__Bacteria;p__Pseudomonadota;c__Gammaproteobacteria;o__Ga0077536_A;f__Ga0077536_A;g__TMED69;s__TMED69 TARA_SAMN05326648_METAG_IOS00042	Species novelty	Lactate_fermentation_2,Sulfate_reduction_1,MHC,aerobic	Aerobic
TARA_SAMN05326649_METAG_SOC00008	OceanDNA	d__Bacteria;p__Pseudomonadota;c__Alphaproteobacteria;o__HIMB59;f__HIMB59;g__HIMB59;s__HIMB59 TARA_SAMN05326649_METAG_SOC00008	Species novelty	Lactate_fermentation_2,aerobic	Aerobic
TARA_SAMN05326650_METAG_MED00011	OceanDNA	d__Bacteria;p__Pseudomonadota;c__Alphaproteobacteria;o__Rhodobacterales;f__Rhodobacteraceae;g__OceanDNA_b51;s__OceanDNA_b51 TARA_SAMN05326650_METAG_MED00011	Genus novelty	Lactate_fermentation_2,Lactate_fermentation_3,Lactate_fermentation_4,aerobic	Aerobic
TARA_SAMN05326650_METAG_MED00013	OceanDNA	d__Bacteria;p__Pseudomonadota;c__Alphaproteobacteria;o__TMED127;f__TMED127;g__OceanDNA_b71;s__OceanDNA_b71 TARA_SAMN05326650_METAG_MED00013	Genus novelty	Sulfate_reduction_3,Sulfate_reduction_2,Acetate_fermentation_1,Lactate_fermentation_2,aerobic	Aerobic
TARA_SAMN05326650_METAG_MED00016	OceanDNA	d__Bacteria;p__Pseudomonadota;c__Alphaproteobacteria;o__TMED109;f__TMED131;g__OceanDNA_b6;s__OceanDNA_b6 TARA_SAMN05326650_METAG_MED00016	Genus novelty	Nitrite_reduction_4,Lactate_fermentation_2,aerobic	Aerobic
TARA_SAMN05326650_METAG_MED00021	OceanDNA	d__Bacteria;p__Marinisomatota;c__Marinisomatia;o__Marinisomatales;f__UBA1611;g__OceanDNA_b85;s__OceanDNA_b85 TARA_SAMN05326650_METAG_MED00021	Genus novelty	Sulfate_reduction_1,MHC,aerobic	Aerobic
TARA_SAMN05326650_METAG_MED00025	OceanDNA	d__Bacteria;p__Marinisomatota;c__Marinisomatia;o__SCGC-AAA003-L08;f__TMED6;g__TMED6;s__TMED6 TARA_SAMN05326650_METAG_MED00025	Species novelty	Lactate_fermentation_3,MHC,aerobic	Aerobic
TARA_SAMN05326650_METAG_MED00027	OceanDNA	d__Bacteria;p__Marinisomatota;c__Marinisomatia;o__SCGC-AAA003-L08;f__D37C17;g__OceanDNA_b109;s__OceanDNA_b109 TARA_SAMN05326650_METAG_MED00027	Genus novelty	Lactate_fermentation_3,Lactate_fermentation_2,Sulfate_reduction_1,MHC,aerobic	Aerobic
TARA_SAMN05326650_METAG_MED00040	OceanDNA	d__Bacteria;p__Marinisomatota;c__Marinisomatia;o__Marinisomatales;f__UBA1611;g__NZWG01;s__NZWG01 TARA_SAMN05326650_METAG_MED00040	Species novelty	Lactate_fermentation_4,Acetate_fermentation_1,MHC,aerobic	Aerobic
TARA_SAMN05326650_METAG_MED00043	OceanDNA	d__Bacteria;p__Pseudomonadota;c__Alphaproteobacteria;o__TMED127;f__TMED127;g__OceanDNA_b176;s__OceanDNA_b176 TARA_SAMN05326650_METAG_MED00043	Genus novelty	Lactate_fermentation_2,Acetate_fermentation_1,aerobic	Aerobic
TARA_SAMN05326650_METAG_MED00049	OceanDNA	d__Bacteria;p__Pseudomonadota;c__Gammaproteobacteria;o__Burkholderiales;f__Burkholderiaceae_A;g__OceanDNA_b226;s__OceanDNA_b226 TARA_SAMN05326650_METAG_MED00049	Genus novelty	Sulfate_reduction_3,Sulfate_reduction_2,Lactate_fermentation_2,Ethanol_fermentation_1,Lactate_fermentation_3,Lactate_fermentation_4,aerobic	Aerobic
TARA_SAMN05326650_METAG_MED00050	OceanDNA	d__Bacteria;p__Pseudomonadota;c__Alphaproteobacteria;o__TMED109;f__TMED131;g__OceanDNA_b197;s__OceanDNA_b197 TARA_SAMN05326650_METAG_MED00050	Genus novelty	Sulfate_reduction_3,Lactate_fermentation_2,Sulfate_reduction_2,aerobic	Aerobic
TARA_SAMN05326650_METAG_MED00054	OceanDNA	d__Bacteria;p__Pseudomonadota;c__Alphaproteobacteria;o__TMED127;f__TMED127;g__OceanDNA_b131;s__OceanDNA_b131 TARA_SAMN05326650_METAG_MED00054	Genus novelty	aerobic	Aerobic
TARA_SAMN05326650_METAG_MED00056	OceanDNA	d__Bacteria;p__Pseudomonadota;c__Gammaproteobacteria;o__Pseudomonadales;f__Azotimanducaceae_A;g__UBA4421;s__UBA4421 TARA_SAMN05326650_METAG_MED00056	Species novelty	Lactate_fermentation_2,Lactate_fermentation_4,Nitrite_reduction_1,aerobic	Aerobic
TARA_SAMN05326650_METAG_MED00063	OceanDNA	d__Bacteria;p__Margulisbacteria;c__Marinamargulisbacteria;o__UBA817;f__UBA817;g__OceanDNA_b120;s__OceanDNA_b120 TARA_SAMN05326650_METAG_MED00063	Genus novelty	Sulfate_reduction_3,Acetate_fermentation_1,Sulfate_reduction_2,MHC,aerobic	Aerobic
TARA_SAMN05326650_METAG_MED00066	OceanDNA	d__Bacteria;p__Pseudomonadota;c__Alphaproteobacteria;o__TMED127;f__TMED127;g__OceanDNA_b155;s__OceanDNA_b155 TARA_SAMN05326650_METAG_MED00066	Genus novelty	Lactate_fermentation_2,aerobic	Aerobic
TARA_SAMN05326650_METAG_MED00069	OceanDNA	d__Bacteria;p__Margulisbacteria;c__Marinamargulisbacteria;o__UBA817;f__UBA817;g__OceanDNA_b120;s__OceanDNA_b120 TARA_SAMN05326650_METAG_MED00069	Genus novelty	Sulfate_reduction_2,Acetate_fermentation_1,Sulfate_reduction_3,MHC,aerobic	Aerobic
TARA_SAMN05326650_METAG_MED00072	OceanDNA	d__Bacteria;p__Pseudomonadota;c__Alphaproteobacteria;o__Rhodobacterales;f__Rhodobacteraceae;g__OceanDNA_b179;s__OceanDNA_b179 TARA_SAMN05326650_METAG_MED00072	Genus novelty	Sulfate_reduction_3,Sulfate_reduction_2,Lactate_fermentation_3,Lactate_fermentation_2,aerobic	Aerobic
TARA_SAMN05326650_METAG_MED00076	OceanDNA	d__Bacteria;p__Pseudomonadota;c__Alphaproteobacteria;o__Rhodobacterales;f__Rhodobacteraceae;g__GCA-002705045;s__GCA-002705045 TARA_SAMN05326650_METAG_MED00076	Species novelty	Lactate_fermentation_2,Sulfate_reduction_2,Lactate_fermentation_3,Sulfate_reduction_3,aerobic	Aerobic
TARA_SAMN05326650_METAG_MED00077	OceanDNA	d__Bacteria;p__Marinisomatota;c__Marinisomatia;o__Marinisomatales;f__UBA1611;g__OceanDNA_b93;s__OceanDNA_b93 TARA_SAMN05326650_METAG_MED00077	Genus novelty	Lactate_fermentation_3,Acetate_fermentation_1,Sulfate_reduction_1,MHC,aerobic	Aerobic
TARA_SAMN05326650_METAG_MED00084	OceanDNA	d__Bacteria;p__Bacteroidota;c__Bacteroidia;o__Flavobacteriales;f__Flavobacteriaceae;g__MAG-121220-bin8;s__MAG-121220-bin8 TARA_SAMN05326650_METAG_MED00084	Species novelty	Lactate_fermentation_4,MHC,aerobic	Aerobic
TARA_SAMN05326650_METAG_MED00089	OceanDNA	d__Bacteria;p__Pseudomonadota;c__Gammaproteobacteria;o__Burkholderiales;f__Burkholderiaceae_A;g__UBA7377;s__UBA7377 TARA_SAMN05326650_METAG_MED00089	Species novelty	Sulfate_reduction_3,Lactate_fermentation_3,Lactate_fermentation_2,Lactate_fermentation_4,aerobic	Aerobic
TARA_SAMN05326650_METAG_MED00097	OceanDNA	d__Bacteria;p__Pseudomonadota;c__Alphaproteobacteria;o__Rhodobacterales;f__Rhodobacteraceae;g__OceanDNA_b255;s__OceanDNA_b255 TARA_SAMN05326650_METAG_MED00097	Genus novelty	Lactate_fermentation_2,Lactate_fermentation_3,Sulfate_reduction_1,aerobic	Aerobic
TARA_SAMN05326650_METAG_MED00100	OceanDNA	d__Bacteria;p__Marinisomatota;c__Marinisomatia;o__Marinisomatales;f__UBA1611;g__OceanDNA_b248;s__OceanDNA_b248 TARA_SAMN05326650_METAG_MED00100	Genus novelty	MHC,aerobic	Aerobic
TARA_SAMN05326650_METAG_MED00106	OceanDNA	d__Bacteria;p__Bacteroidota;c__Bacteroidia;o__Flavobacteriales;f__Parvicellaceae;g__SP287;s__SP287 TARA_SAMN05326650_METAG_MED00106	Species novelty	Sulfate_reduction_2,Sulfate_reduction_3,Lactate_fermentation_3,aerobic	Aerobic
TARA_SAMN05326650_METAG_MED00111	OceanDNA	d__Bacteria;p__Pseudomonadota;c__Alphaproteobacteria;o__Rhodobacterales;f__Rhodobacteraceae;g__CACIJG01;s__CACIJG01 TARA_SAMN05326650_METAG_MED00111	Species novelty	Lactate_fermentation_3,aerobic	Aerobic
TARA_SAMN05326650_METAG_MED00113	OceanDNA	d__Bacteria;p__Pseudomonadota;c__Alphaproteobacteria;o__TMED127;f__TMED127;g__GCA-2691245;s__GCA-2691245 TARA_SAMN05326650_METAG_MED00113	Species novelty	Lactate_fermentation_2,Sulfate_reduction_3,Sulfate_reduction_2,aerobic	Aerobic
TARA_SAMN05326650_METAG_MED00117	OceanDNA	d__Bacteria;p__Verrucomicrobiota;c__Verrucomicrobiae;o__Opitutales;f__Coraliomargaritaceae;g__GCA-2690565;s__GCA-2690565 TARA_SAMN05326650_METAG_MED00117	Species novelty	Sulfate_reduction_3,aerobic	Aerobic
TARA_SAMN05326650_METAG_MED00119	OceanDNA	d__Bacteria;p__Bacteroidota;c__Bacteroidia;o__Flavobacteriales;f__UBA7430;g__OceanDNA_b375;s__OceanDNA_b375 TARA_SAMN05326650_METAG_MED00119	Genus novelty	Lactate_fermentation_4,Sulfate_reduction_2,Sulfate_reduction_3,MHC,aerobic	Aerobic
TARA_SAMN05326650_METAG_MED00121	OceanDNA	d__Bacteria;p__SAR324;c__SAR324;o__SAR324;f__NAC60-12;g__Arctic96AD-7;s__Arctic96AD-7 TARA_SAMN05326650_METAG_MED00121	Species novelty	Se_reduction_2,Ethanol_fermentation_2,Lactate_fermentation_2,MHC,aerobic	Aerobic
TARA_SAMN05326650_METAG_MED00132	OceanDNA	d__Bacteria;p__Pseudomonadota;c__Gammaproteobacteria;o__Pseudomonadales;f__Halieaceae;g__OceanDNA_b345;s__OceanDNA_b345 TARA_SAMN05326650_METAG_MED00132	Genus novelty	Ethanol_fermentation_2,Lactate_fermentation_2,MHC,aerobic	Aerobic
TARA_SAMN05326650_METAG_MED00134	OceanDNA	d__Bacteria;p__Verrucomicrobiota;c__Verrucomicrobiae;o__Opitutales;f__MB11C04;g__GCA-2730975;s__GCA-2730975 TARA_SAMN05326650_METAG_MED00134	Species novelty	Sulfate_reduction_3,Acetate_fermentation_1,MHC,aerobic	Aerobic
TARA_SAMN05326650_METAG_MED00135	OceanDNA	d__Bacteria;p__Marinisomatota;c__Marinisomatia;o__Marinisomatales;f__UBA1611;g__OceanDNA_b209;s__OceanDNA_b209 TARA_SAMN05326650_METAG_MED00135	Genus novelty	Acetate_fermentation_1,Lactate_fermentation_4,MHC,aerobic	Aerobic
TARA_SAMN05326650_METAG_MED00136	OceanDNA	d__Bacteria;p__Pseudomonadota;c__Alphaproteobacteria;o__Rhodospirillales_A;f__Casp-alpha2;g__OceanDNA_b230;s__OceanDNA_b230 TARA_SAMN05326650_METAG_MED00136	Genus novelty	Ethanol_fermentation_1,Butanoate_fermentation_1,Lactate_fermentation_2,Ethanol_fermentation_2,Sulfite_reduction_1,Lactate_fermentation_3,aerobic	Aerobic
TARA_SAMN05326651_METAG_RED00003	OceanDNA	d__Bacteria;p__Pseudomonadota;c__Gammaproteobacteria;o__Pseudomonadales;f__Azotimanducaceae_A;g__UBA2965;s__UBA2965 TARA_SAMN05326651_METAG_RED00003	Species novelty	Lactate_fermentation_2,Ethanol_fermentation_2,Sulfate_reduction_2,Sulfate_reduction_3,Nitrite_reduction_1,aerobic	Aerobic
TARA_SAMN05326651_METAG_RED00008	OceanDNA	d__Bacteria;p__Acidobacteriota;c__Vicinamibacteria;o__Vicinamibacterales;f__UBA8438;g__DTWD01;s__DTWD01 TARA_SAMN05326651_METAG_RED00008	Species novelty	Acetate_fermentation_1,Lactate_fermentation_2,Sulfate_reduction_1,MHC,aerobic	Aerobic
TARA_SAMN05326651_METAG_RED00010	OceanDNA	d__Bacteria;p__Chloroflexota;c__Dehalococcoidia;o__UBA3495;f__UBA2588;g__UBA2588;s__UBA2588 TARA_SAMN05326651_METAG_RED00010	Species novelty	Lactate_fermentation_2,MHC,aerobic	Aerobic
TARA_SAMN05326651_METAG_RED00020	OceanDNA	d__Bacteria;p__Planctomycetota;c__Planctomycetia;o__Planctomycetales;f__Planctomycetaceae;g__OceanDNA_b111;s__OceanDNA_b111 TARA_SAMN05326651_METAG_RED00020	Genus novelty	Acetate_fermentation_1,Lactate_fermentation_3,Acetate_fermentation_2,Sulfate_reduction_1,Nitrite_reduction_1,MHC,aerobic	Aerobic
TARA_SAMN05326651_METAG_RED00025	OceanDNA	d__Bacteria;p__Pseudomonadota;c__Gammaproteobacteria;o__Pseudomonadales;f__Azotimanducaceae_A;g__UBA7455;s__UBA7455 TARA_SAMN05326651_METAG_RED00025	Species novelty	Propionate_fermentation_2,Sulfate_reduction_3,Sulfate_reduction_2,Nitrite_reduction_1,Sulfate_reduction_1,Propionate_fermentation_1,MHC,aerobic	Aerobic
TARA_SAMN05326651_METAG_RED00046	OceanDNA	d__Bacteria;p__Bacteroidota;c__Bacteroidia;o__Flavobacteriales;f__BACL11;g__GCA-2711125;s__GCA-2711125 TARA_SAMN05326651_METAG_RED00046	Species novelty	Sulfate_reduction_3,Lactate_fermentation_3,Sulfate_reduction_2,MHC,aerobic	Aerobic
TARA_SAMN05326651_METAG_RED00047	OceanDNA	d__Bacteria;p__JAAXHH01;c__JAAXHH01;o__JAAXHH01;f__JAAXHH01;g__OceanDNA_b142;s__OceanDNA_b142 TARA_SAMN05326651_METAG_RED00047	Genus novelty	Sulfate_reduction_3,Sulfate_reduction_2,MHC	Sulfate
TARA_SAMN05326651_METAG_RED00049	OceanDNA	d__Archaea;p__Thermoplasmatota;c__Poseidoniia;o__Poseidoniales;f__Thalassarchaeaceae;g__OceanDNA_a24;s__OceanDNA_a24 TARA_SAMN05326651_METAG_RED00049	Genus novelty	aerobic	Aerobic
TARA_SAMN05326651_METAG_RED00059	OceanDNA	d__Bacteria;p__Pseudomonadota;c__Alphaproteobacteria;o__HIMB59;f__HIMB59;g__HIMB59;s__HIMB59 TARA_SAMN05326651_METAG_RED00059	Species novelty	aerobic	Aerobic
TARA_SAMN05326651_METAG_RED00074	OceanDNA	d__Bacteria;p__Verrucomicrobiota;c__Verrucomicrobiae;o__Opitutales;f__MB11C04;g__MB11C04;s__MB11C04 TARA_SAMN05326651_METAG_RED00074	Species novelty	Acetate_fermentation_1,MHC,aerobic	Aerobic
TARA_SAMN05326651_METAG_RED00079	OceanDNA	d__Archaea;p__Thermoplasmatota;c__Poseidoniia;o__Poseidoniales;f__Thalassarchaeaceae;g__UBA36;s__UBA36 TARA_SAMN05326651_METAG_RED00079	Species novelty	aerobic	Aerobic
TARA_SAMN05326651_METAG_RED00080	OceanDNA	d__Bacteria;p__Pseudomonadota;c__Gammaproteobacteria;o__GCA-002705445;f__GCA-002716945;g__CACLCV01;s__CACLCV01 TARA_SAMN05326651_METAG_RED00080	Species novelty	Sulfate_reduction_1,aerobic	Aerobic
TARA_SAMN05326651_METAG_RED00081	OceanDNA	d__Bacteria;p__Acidobacteriota;c__Vicinamibacteria;o__Vicinamibacterales;f__UBA8438;g__OceanDNA_b275;s__OceanDNA_b275 TARA_SAMN05326651_METAG_RED00081	Genus novelty	Sulfate_reduction_1,Ethanol_fermentation_1,MHC,aerobic	Aerobic
TARA_SAMN05326651_METAG_RED00084	OceanDNA	d__Bacteria;p__Latescibacterota;c__UBA2968;o__UBA8231;f__UBA8231;g__OceanDNA_b512;s__OceanDNA_b512 TARA_SAMN05326651_METAG_RED00084	Genus novelty	Acetate_fermentation_2,Ethanol_fermentation_1,Sulfate_reduction_2,Lactate_fermentation_3,Sulfate_reduction_1,Ethanol_fermentation_2,MHC,aerobic	Aerobic
TARA_SAMN05326651_METAG_RED00086	OceanDNA	d__Bacteria;p__Pseudomonadota;c__Alphaproteobacteria;o__TMED127;f__TMED127;g__OceanDNA_b231;s__OceanDNA_b231 TARA_SAMN05326651_METAG_RED00086	Genus novelty	Sulfate_reduction_1,Lactate_fermentation_2,Acetate_fermentation_1,Sulfate_reduction_2,Sulfate_reduction_3,aerobic	Aerobic
TARA_SAMN05326651_METAG_RED00087	OceanDNA	d__Bacteria;p__Pseudomonadota;c__Gammaproteobacteria;o__Pseudomonadales;f__Azotimanducaceae_A;g__UBA9659;s__UBA9659 TARA_SAMN05326651_METAG_RED00087	Species novelty	Nitrite_reduction_1,Sulfate_reduction_3,Sulfate_reduction_2,aerobic	Aerobic
TARA_SAMN05326651_METAG_RED00091	OceanDNA	d__Bacteria;p__Pseudomonadota;c__Alphaproteobacteria;o__SHVV01;f__SHVV01;g__OceanDNA_b317;s__OceanDNA_b317 TARA_SAMN05326651_METAG_RED00091	Genus novelty	Nitrite_reduction_1,Acetate_fermentation_1,Sulfate_reduction_1,Lactate_fermentation_3,MHC,aerobic	Aerobic
TARA_SAMN05326651_METAG_RED00096	OceanDNA	d__Bacteria;p__Verrucomicrobiota;c__Verrucomicrobiae;o__Opitutales;f__MB11C04;g__MB11C04;s__MB11C04 TARA_SAMN05326651_METAG_RED00096	Species novelty	Lactate_fermentation_5,Sulfate_reduction_3,aerobic	Aerobic
TARA_SAMN05326651_METAG_RED00097	OceanDNA	d__Bacteria;p__Verrucomicrobiota;c__Verrucomicrobiae;o__Opitutales;f__JABJCN01;g__JABJCN01;s__JABJCN01 TARA_SAMN05326651_METAG_RED00097	Species novelty	Acetate_fermentation_2,Acetate_fermentation_1,MHC,aerobic	Aerobic
TARA_SAMN05326651_METAG_RED00100	OceanDNA	d__Bacteria;p__Planctomycetota;c__Planctomycetia;o__Pirellulales;f__Pirellulaceae;g__UBA721;s__UBA721 TARA_SAMN05326651_METAG_RED00100	Species novelty	Nitrite_reduction_1,Lactate_fermentation_3,Sulfate_reduction_3,Lactate_fermentation_2,Sulfate_reduction_2,MHC,aerobic	Aerobic
TARA_SAMN05326651_METAG_RED00101	OceanDNA	d__Bacteria;p__Pseudomonadota;c__Alphaproteobacteria;o__UBA828;f__UBA828;g__PTKB01;s__PTKB01 TARA_SAMN05326651_METAG_RED00101	Species novelty	Lactate_fermentation_3,Ethanol_fermentation_1,MHC,aerobic	Aerobic
BL1bin.10	SMAG	d__Bacteria;p__Nitrospirota;c__Nitrospiria;o__Nitrospirales;f__Nitrospiraceae;g__Nitrospira_C;s__Nitrospira_C BL1bin.10	Species novelty	Acetate_fermentation_1,Se_reduction_3,Nitrite_reduction_2,Sulfate_reduction_3,Nitrite_reduction_3,Sulfate_reduction_1,Acetate_fermentation_2,Nitrite_reduction_1,Sulfate_reduction_2,Ethanol_fermentation_1,MHC,aerobic	Aerobic
BL1bin.13	SMAG	d__Bacteria;p__Chloroflexota;c__Limnocylindria;o__QHBO01;f__QHBO01;g__SMAG_b843;s__SMAG_b843 BL1bin.13	Genus novelty	Ethanol_fermentation_1,Acetate_fermentation_1,Lactate_fermentation_2,Sulfate_reduction_1,Nitrite_reduction_3,aerobic	Aerobic
BL1bin.14	SMAG	d__Bacteria;p__Actinomycetota;c__Thermoleophilia;o__Solirubrobacterales;f__70-9;g__SMAG_b1390;s__SMAG_b1390 BL1bin.14	Genus novelty	Nitrite_reduction_3,Ethanol_fermentation_1,Acetate_fermentation_1,aerobic	Aerobic
BL1bin.15	SMAG	d__Bacteria;p__Actinomycetota;c__Acidimicrobiia;o__Acidimicrobiales;f__Ilumatobacteraceae;g__SPIRE_b11492;s__SPIRE_b11492 BL1bin.15	Species novelty	Nitrite_reduction_1,Lactate_fermentation_5,Lactate_fermentation_3,Lactate_fermentation_2,Acetate_fermentation_1,aerobic	Aerobic
BL1bin.4	SMAG	d__Archaea;p__Thermoproteota;c__Nitrososphaeria;o__Nitrososphaerales;f__Nitrososphaeraceae;g__TH5893;s__TH5893 BL1bin.4	Species novelty	aerobic	Aerobic
BL1bin.6	SMAG	d__Bacteria;p__Pseudomonadota;c__Alphaproteobacteria;o__Sphingomonadales;f__Sphingomonadaceae;g__Allosphingosinicella;s__Allosphingosinicella BL1bin.6	Species novelty	Acetate_fermentation_1,Sulfate_reduction_2,Ethanol_fermentation_1,Lactate_fermentation_2,Lactate_fermentation_3,Sulfate_reduction_3,MHC,aerobic	Aerobic
BL2bin.13	SMAG	d__Bacteria;p__Pseudomonadota;c__Alphaproteobacteria;o__Rhizobiales;f__Xanthobacteraceae;g__Bradyrhizobium;s__Bradyrhizobium BL2bin.13	Species novelty	Nitrite_reduction_1,Sulfate_reduction_2,Sulfate_reduction_3,Lactate_fermentation_2,Nitrate_reduction_2,Butanoate_fermentation_1,Propionate_fermentation_1,Ethanol_fermentation_1,MHC,aerobic	Aerobic
BL2bin.16	SMAG	d__Bacteria;p__Verrucomicrobiota;c__Verrucomicrobiae;o__Chthoniobacterales;f__Terrimicrobiaceae;g__SMAG_b1104;s__SMAG_b1104 BL2bin.16	Genus novelty	Sulfate_reduction_3,Nitrite_reduction_2,Lactate_fermentation_5,aerobic	Aerobic
BL2bin.3	SMAG	d__Bacteria;p__Pseudomonadota;c__Alphaproteobacteria;o__Rhizobiales;f__Rhizobiaceae;g__SMAG_b2985;s__SMAG_b2985 BL2bin.3	Genus novelty	Butanoate_fermentation_1,Propionate_fermentation_2,Acetate_fermentation_2,Nitrate_reduction_2,Nitrate_reduction_1,Lactate_fermentation_3,Propionate_fermentation_1,Acetate_fermentation_1,Sulfate_reduction_3,Nitrite_reduction_3,Sulfate_reduction_2,MHC,aerobic	Aerobic
BL2bin.6	SMAG	d__Bacteria;p__Actinomycetota;c__Actinomycetes;o__Mycobacteriales;f__Mycobacteriaceae;g__Mycobacterium;s__Mycobacterium BL2bin.6	Species novelty	Sulfate_reduction_2,Ethanol_fermentation_1,Sulfate_reduction_3,Acetate_fermentation_2,Propionate_fermentation_1,Nitrate_reduction_2,Lactate_fermentation_2,Acetate_fermentation_1,Propionate_fermentation_2,aerobic	Aerobic
BL3bin.13	SMAG	d__Bacteria;p__Acidobacteriota;c__Vicinamibacteria;o__Vicinamibacterales;f__UBA2999;g__Gp6-AA40;s__Gp6-AA40 BL3bin.13	Species novelty	Nitrite_reduction_1,Lactate_fermentation_3,Acetate_fermentation_1,Lactate_fermentation_2,Lactate_fermentation_1,MHC,aerobic	Aerobic
BL3bin.3	SMAG	d__Bacteria;p__Actinomycetota;c__Acidimicrobiia;o__Acidimicrobiales;f__SPIRE_b1783;g__SMAG_b2161;s__SMAG_b2161 BL3bin.3	Genus novelty	Sulfate_reduction_2,Nitrate_reduction_2,Sulfate_reduction_3,Ethanol_fermentation_1,aerobic	Aerobic
BRice_129bin.5	SMAG	d__Bacteria;p__Pseudomonadota;c__Alphaproteobacteria;o__Sphingomonadales;f__Sphingomonadaceae;g__Novosphingobium;s__Novosphingobium BRice_129bin.5	Species novelty	Sulfate_reduction_2,Nitrite_reduction_1,Sulfate_reduction_3,Lactate_fermentation_2,Ethanol_fermentation_1,MHC,aerobic	Aerobic
BRice_130bin.12	SMAG	d__Archaea;p__Thermoproteota;c__Nitrososphaeria;o__Nitrososphaerales;f__Nitrosopumilaceae;g__Nitrosotalea;s__Nitrosotalea BRice_130bin.12	Species novelty	Sulfate_reduction_1,Acetate_fermentation_1,Nitrite_reduction_3,aerobic	Aerobic
BRice_130bin.6	SMAG	d__Bacteria;p__Pseudomonadota;c__Gammaproteobacteria;o__Burkholderiales;f__Burkholderiaceae;g__SMAG_b1694;s__SMAG_b1694 BRice_130bin.6	Genus novelty	Nitrite_reduction_3,Butanoate_fermentation_1,Acetate_fermentation_1,Lactate_fermentation_3,Lactate_fermentation_4,Nitrite_reduction_1,Ethanol_fermentation_1,Lactate_fermentation_2,Sulfate_reduction_2,Sulfate_reduction_3,aerobic	Aerobic
BRice_130bin.7	SMAG	d__Bacteria;p__Actinomycetota;c__Actinomycetes;o__Propionibacteriales;f__Propionibacteriaceae;g__SPIRE_b11720;s__SPIRE_b11720 BRice_130bin.7	Species novelty	Nitrite_reduction_1,Ethanol_fermentation_1,Lactate_fermentation_2,Propionate_fermentation_1,Propionate_fermentation_2,Acetate_fermentation_1,Acetate_fermentation_2,Nitrate_reduction_1,aerobic	Aerobic
BRice_131bin.7	SMAG	d__Bacteria;p__Pseudomonadota;c__Gammaproteobacteria;o__Burkholderiales;f__Usitatibacteraceae;g__SPIRE_b11696;s__SPIRE_b11696 BRice_131bin.7	Species novelty	Nitrite_reduction_1,Lactate_fermentation_1,Lactate_fermentation_2,Nitrate_reduction_1,Lactate_fermentation_3,Nitrite_reduction_3,Sulfate_reduction_1,Sulfate_reduction_3,Ethanol_fermentation_1,Sulfate_reduction_2,Nitrite_reduction_2,Acetate_fermentation_2,Acetate_fermentation_1,Lactate_fermentation_5,Lactate_fermentation_4,Sulfite_reduction_1,MHC	Nitrate
BRice_133bin.1	SMAG	d__Bacteria;p__Myxococcota;c__Myxococcia;o__Myxococcales;f__Anaeromyxobacteraceae;g__SMAG_b1738;s__SMAG_b1738 BRice_133bin.1	Genus novelty	Nitrate_reduction_2,Nitrite_reduction_2,Acetate_fermentation_1,Lactate_fermentation_3,Sulfate_reduction_2,Se_reduction_3,Nitrate_reduction_1,Ethanol_fermentation_1,Sulfate_reduction_3,Nitrite_reduction_1,Acetate_fermentation_2,Propionate_fermentation_1,Butanoate_fermentation_1,MHC	Nitrate
BRice_134bin.1	SMAG	d__Bacteria;p__Pseudomonadota;c__Alphaproteobacteria;o__Rhizobiales;f__Methyloligellaceae;g__SMAG_b862;s__SMAG_b862 BRice_134bin.1	Genus novelty	Ethanol_fermentation_1,Sulfate_reduction_2,Lactate_fermentation_3,Sulfate_reduction_3,aerobic	Aerobic
BRice_139bin.2	SMAG	d__Bacteria;p__Myxococcota;c__Polyangia;o__Haliangiales;f__Haliangiaceae;g__JABFXX01;s__JABFXX01 BRice_139bin.2	Species novelty	Ethanol_fermentation_1,Lactate_fermentation_3,Acetate_fermentation_1,Sulfate_reduction_3,Nitrite_reduction_1,Sulfate_reduction_2,Nitrite_reduction_2,Acetate_fermentation_2,MHC,aerobic	Aerobic
BRice_139bin.5	SMAG	d__Bacteria;p__Myxococcota;c__Myxococcia;o__Myxococcales;f__Anaeromyxobacteraceae;g__SMAG_b1198;s__SMAG_b1198 BRice_139bin.5	Genus novelty	Nitrite_reduction_3,Sulfate_reduction_2,Butanoate_fermentation_1,Acetate_fermentation_1,Nitrate_reduction_2,Lactate_fermentation_3,Sulfate_reduction_3,Nitrite_reduction_2,Propionate_fermentation_1,MHC	Nitrate
BRice_140bin.1	SMAG	d__Bacteria;p__Actinomycetota;c__Thermoleophilia;o__Solirubrobacterales;f__70-9;g__VAYN01;s__VAYN01 BRice_140bin.1	Species novelty	Ethanol_fermentation_1,Acetate_fermentation_1,Sulfate_reduction_1,aerobic	Aerobic
BRice_140bin.2	SMAG	d__Bacteria;p__Pseudomonadota;c__Gammaproteobacteria;o__Enterobacterales;f__Enterobacteriaceae_A;g__SMAG_b74;s__SMAG_b74 BRice_140bin.2	Genus novelty	Acetate_fermentation_2,aerobic	Aerobic
BRice_17rbin.1	SMAG	d__Bacteria;p__Bacteroidota;c__Bacteroidia;o__Bacteroidales;f__UBA1402;g__SPIRE_b1863;s__SPIRE_b1863 BRice_17rbin.1	Species novelty	Acetate_fermentation_2	Fermentation
BRice_17rbin.3	SMAG	d__Bacteria;p__Actinomycetota;c__Actinomycetes;o__Actinomycetales;f__Kineosporiaceae;g__SPIRE_b11674;s__SPIRE_b11674 BRice_17rbin.3	Species novelty	Lactate_fermentation_1,Nitrite_reduction_1,Sulfate_reduction_3,Ethanol_fermentation_1,Propionate_fermentation_2,Sulfate_reduction_2,Nitrite_reduction_3,Sulfate_reduction_1,Acetate_fermentation_2,MHC,aerobic	Aerobic
BRice_17rbin.7	SMAG	d__Bacteria;p__Pseudomonadota;c__Gammaproteobacteria;o__Burkholderiales;f__Gallionellaceae;g__Gallionella;s__Gallionella BRice_17rbin.7	Species novelty	Acetate_fermentation_2,Sulfate_reduction_3,Acetate_fermentation_1,MHC	Sulfate
BRice_18rbin.14	SMAG	d__Bacteria;p__Pseudomonadota;c__Alphaproteobacteria;o__Rhizobiales;f__Xanthobacteraceae;g__Pseudolabrys;s__Pseudolabrys BRice_18rbin.14	Species novelty	Ethanol_fermentation_1,Lactate_fermentation_3,Nitrate_reduction_1,Propionate_fermentation_1,Lactate_fermentation_2,Propionate_fermentation_2,Acetate_fermentation_1,MHC,aerobic	Aerobic
BRice_18rbin.6	SMAG	d__Bacteria;p__Chloroflexota;c__Limnocylindria;o__Limnocylindrales;f__CSP1-4;g__SMAG_b2088;s__SMAG_b2088 BRice_18rbin.6	Genus novelty	Lactate_fermentation_2,Ethanol_fermentation_1,Propionate_fermentation_2,Acetate_fermentation_1,Acetate_fermentation_2,Nitrite_reduction_3,Nitrite_reduction_1,Propionate_fermentation_1,aerobic	Aerobic
BRice_18rbin.7	SMAG	d__Bacteria;p__Pseudomonadota;c__Gammaproteobacteria;o__Burkholderiales;f__Casimicrobiaceae;g__VBCG01;s__VBCG01 BRice_18rbin.7	Species novelty	Acetate_fermentation_2,Lactate_fermentation_3,Sulfite_reduction_1,Nitrite_reduction_3,Ethanol_fermentation_1,Lactate_fermentation_2,Sulfate_reduction_1,Lactate_fermentation_1,Nitrite_reduction_4,MHC,aerobic	Aerobic
BRice_19rbin.11	SMAG	d__Bacteria;p__Gemmatimonadota;c__Gemmatimonadetes;o__Gemmatimonadales;f__Gemmatimonadaceae;g__UBA4720;s__UBA4720 BRice_19rbin.11	Species novelty	Nitrite_reduction_3,Acetate_fermentation_1,MHC,aerobic	Aerobic
BRice_19rbin.2	SMAG	d__Bacteria;p__Actinomycetota;c__Actinomycetes;o__Propionibacteriales;f__Nocardioidaceae;g__Nocardioides_B;s__Nocardioides_B BRice_19rbin.2	Species novelty	Ethanol_fermentation_1,Nitrite_reduction_1,Nitrite_reduction_3,Lactate_fermentation_2,Nitrate_reduction_1,Acetate_fermentation_1,aerobic	Aerobic
BRice_19rbin.5	SMAG	d__Bacteria;p__Acidobacteriota;c__Terriglobia;o__Terriglobales;f__JAJPJE01;g__SPIRE_b5959;s__SPIRE_b5959 BRice_19rbin.5	Species novelty	Ethanol_fermentation_1,Lactate_fermentation_1,Nitrite_reduction_1,Ethanol_fermentation_2,Sulfate_reduction_3,Nitrate_reduction_2,Nitrite_reduction_2,Se_reduction_2,Acetate_fermentation_1,MHC,aerobic	Aerobic
BRice_19rbin.9	SMAG	d__Bacteria;p__Gemmatimonadota;c__Gemmatimonadetes;o__Gemmatimonadales;f__Gemmatimonadaceae;g__SPIRE_b5092;s__SPIRE_b5092 BRice_19rbin.9	Species novelty	Nitrite_reduction_3,Acetate_fermentation_2,MHC,aerobic	Aerobic
BRice_20rbin.5	SMAG	d__Bacteria;p__Chloroflexota;c__Limnocylindria;o__Limnocylindrales;f__CSP1-4;g__SMAG_b1756;s__SMAG_b1756 BRice_20rbin.5	Genus novelty	Nitrite_reduction_3,Acetate_fermentation_2,Ethanol_fermentation_1,Acetate_fermentation_1,MHC,aerobic	Aerobic
BRice_20rbin.8	SMAG	d__Bacteria;p__Pseudomonadota;c__Gammaproteobacteria;o__Burkholderiales;f__Usitatibacteraceae;g__SPIRE_b11696;s__SPIRE_b11696 BRice_20rbin.8	Species novelty	Nitrate_reduction_1,Nitrite_reduction_1,Nitrite_reduction_3,Lactate_fermentation_5,Sulfate_reduction_3,Sulfate_reduction_1,Butanoate_fermentation_1,Lactate_fermentation_1,Sulfite_reduction_1,Lactate_fermentation_2,MHC,aerobic	Aerobic
BRice_21rbin.1	SMAG	d__Bacteria;p__Actinomycetota;c__Actinomycetes;o__Actinomycetales;f__Dermatophilaceae;g__Terrabacter;s__Terrabacter BRice_21rbin.1	Species novelty	Nitrite_reduction_3,Sulfate_reduction_3,Lactate_fermentation_2,Nitrate_reduction_1,Acetate_fermentation_2,Sulfate_reduction_2,Sulfate_reduction_1,Lactate_fermentation_1,Nitrite_reduction_1,Acetate_fermentation_1,Nitrate_reduction_2,Ethanol_fermentation_1,aerobic	Aerobic
BRice_21rbin.3	SMAG	d__Bacteria;p__Chloroflexota;c__Ktedonobacteria;o__Ktedonobacterales;f__JADMIN01;g__JAJPKE01;s__JAJPKE01 BRice_21rbin.3	Species novelty	Nitrite_reduction_1,Nitrate_reduction_2,Acetate_fermentation_2,Acetate_fermentation_1,Nitrite_reduction_3,aerobic	Aerobic
BRice_21rbin.8	SMAG	d__Bacteria;p__Patescibacteria;c__Paceibacteria;o__UBA9973;f__UBA2103;g__C7867-001;s__C7867-001 BRice_21rbin.8	Species novelty	Nitrite_reduction_3	Nitrite
BRice_40rbin.1	SMAG	d__Bacteria;p__Actinomycetota;c__Thermoleophilia;o__Gaiellales;f__Gaiellaceae;g__Palsa-739;s__Palsa-739 BRice_40rbin.1	Species novelty	Lactate_fermentation_2,Acetate_fermentation_1,Sulfate_reduction_1,Sulfate_reduction_3,Lactate_fermentation_1,Nitrate_reduction_1,Acetate_fermentation_2,aerobic	Aerobic
BRice_40rbin.8	SMAG	d__Bacteria;p__Actinomycetota;c__Thermoleophilia;o__Gaiellales;f__Gaiellaceae;g__3-1-20CM-4-69-9;s__3-1-20CM-4-69-9 BRice_40rbin.8	Species novelty	Acetate_fermentation_2,Sulfate_reduction_1,Nitrite_reduction_3,aerobic	Aerobic
BRice_41rbin.5	SMAG	d__Bacteria;p__Chloroflexota;c__Limnocylindria;o__Limnocylindrales;f__CSP1-4;g__CAIXZV01;s__CAIXZV01 BRice_41rbin.5	Species novelty	Ethanol_fermentation_1,Lactate_fermentation_2,Nitrite_reduction_3,Acetate_fermentation_2,Lactate_fermentation_3,MHC,aerobic	Aerobic
BRice_42rbin.4	SMAG	d__Bacteria;p__Patescibacteria;c__Saccharimonadia;o__Saccharimonadales;f__CAMLKC01;g__GEM_b289;s__GEM_b289 BRice_42rbin.4	Species novelty	Acetate_fermentation_2,aerobic	Aerobic
BRice_43rbin.4	SMAG	d__Bacteria;p__Patescibacteria;c__Saccharimonadia;o__Saccharimonadales;f__UBA4665;g__SMAG_b1374;s__SMAG_b1374 BRice_43rbin.4	Genus novelty	Lactate_fermentation_5	Fermentation
Cjian1_bin.2	SMAG	d__Bacteria;p__Desulfobacterota;c__Desulfuromonadia;o__Desulfuromonadales;f__Geopsychrobacteraceae;g__Malonomonas;s__Malonomonas Cjian1_bin.2	Species novelty	Acetate_fermentation_2,Nitrite_reduction_1,Sulfate_reduction_2,Acetate_fermentation_1,Sulfate_reduction_3,Nitrite_reduction_2,Ethanol_fermentation_1,Sulfate_reduction_1,MHC	Nitrite
Cjian2_bin.5	SMAG	d__Bacteria;p__Chloroflexota;c__Anaerolineae;o__Anaerolineales;f__UBA4823;g__SMAG_b1370;s__SMAG_b1370 Cjian2_bin.5	Genus novelty	Nitrite_reduction_1,Sulfate_reduction_1,Se_reduction_2,Se_reduction_3,Lactate_fermentation_1,Ethanol_fermentation_1,Nitrate_reduction_1,Nitrite_reduction_3,Nitrite_reduction_2,Acetate_fermentation_1,MHC	Nitrate
Cshang1bin.16	SMAG	d__Bacteria;p__Nitrospirota;c__Nitrospiria;o__JACQBZ01;f__SMAG_b191;g__SMAG_b2686;s__SMAG_b2686 Cshang1bin.16	Family novelty	Nitrite_reduction_3,Sulfate_reduction_1,Ethanol_fermentation_1,Acetate_fermentation_1,Nitrite_reduction_1,MHC,aerobic	Aerobic
Cshang1bin.3	SMAG	d__Bacteria;p__Pseudomonadota;c__Gammaproteobacteria;o__Burkholderiales;f__SG8-39;g__SMAG_b1075;s__SMAG_b1075 Cshang1bin.3	Genus novelty	Ethanol_fermentation_1,Lactate_fermentation_4,Lactate_fermentation_3,Sulfite_reduction_1,Acetate_fermentation_1,Propionate_fermentation_1,Ethanol_fermentation_2,Acetate_fermentation_2,Nitrite_reduction_4,Sulfate_reduction_1,MHC,aerobic	Aerobic
Cshang1bin.5	SMAG	d__Bacteria;p__Pseudomonadota;c__Gammaproteobacteria;o__Pseudomonadales;f__Azotimanducaceae_A;g__SMAG_b447;s__SMAG_b447 Cshang1bin.5	Genus novelty	Ethanol_fermentation_1,Ethanol_fermentation_2,Sulfate_reduction_2,Nitrite_reduction_4,Sulfate_reduction_3,Nitrite_reduction_2,Nitrite_reduction_1,MHC,aerobic	Aerobic
Cshang1bin.7	SMAG	d__Bacteria;p__Pseudomonadota;c__Gammaproteobacteria;o__Rariloculales;f__Rariloculaceae;g__SPIRE_b14646;s__SPIRE_b14646 Cshang1bin.7	Species novelty	Lactate_fermentation_2,Ethanol_fermentation_1,MHC,aerobic	Aerobic
Cshang1bin.8	SMAG	d__Bacteria;p__Myxococcota_A;c__UBA9160;o__UBA9160;f__SMWR01;g__SMAG_b1974;s__SMAG_b1974 Cshang1bin.8	Genus novelty	Lactate_fermentation_2,Acetate_fermentation_1,Nitrate_reduction_2,Ethanol_fermentation_1,Acetate_fermentation_2,MHC	Nitrate
Cshang1bin.9	SMAG	d__Bacteria;p__Verrucomicrobiota;c__Kiritimatiellia;o__Kiritimatiellales;f__Pontiellaceae;g__GEM_b1379;s__GEM_b1379 Cshang1bin.9	Species novelty	Acetate_fermentation_2,Lactate_fermentation_5,Sulfate_reduction_3,Sulfate_reduction_2,Nitrite_reduction_2,Nitrite_reduction_1,MHC	Nitrite
Cshang2bin.1	SMAG	d__Bacteria;p__Pseudomonadota;c__Gammaproteobacteria;o__Rariloculales;f__Rariloculaceae;g__SMAG_b2312;s__SMAG_b2312 Cshang2bin.1	Genus novelty	Lactate_fermentation_2,Ethanol_fermentation_1,Nitrate_reduction_1,Sulfate_reduction_1,MHC,aerobic	Aerobic
Cshang2bin.10	SMAG	d__Bacteria;p__Pseudomonadota;c__Gammaproteobacteria;o__Woeseiales;f__Woeseiaceae;g__SMAG_b1384;s__SMAG_b1384 Cshang2bin.10	Genus novelty	Acetate_fermentation_1,Lactate_fermentation_2,Nitrite_reduction_4,MHC,aerobic	Aerobic
Cshang2bin.11	SMAG	d__Bacteria;p__Actinomycetota;c__Acidimicrobiia;o__Acidimicrobiales;f__Ilumatobacteraceae;g__Ilumatobacter;s__Ilumatobacter Cshang2bin.11	Species novelty	Lactate_fermentation_2,Nitrite_reduction_3,aerobic	Aerobic
Cshang2bin.13	SMAG	d__Bacteria;p__Pseudomonadota;c__Gammaproteobacteria;o__Acidiferrobacterales;f__Sulfurifustaceae;g__Sulfuricaulis;s__Sulfuricaulis Cshang2bin.13	Species novelty	Acetate_fermentation_1,Sulfite_reduction_1,Acetate_fermentation_2,Sulfate_reduction_1,Nitrite_reduction_4,MHC,aerobic	Aerobic
Cshang2bin.15	SMAG	d__Bacteria;p__Actinomycetota;c__Acidimicrobiia;o__UBA5794;f__ZC4RG35;g__JAHEDH01;s__JAHEDH01 Cshang2bin.15	Species novelty	Acetate_fermentation_1,Lactate_fermentation_2,Lactate_fermentation_5,Acetate_fermentation_2,Ethanol_fermentation_2,Se_reduction_2,Sulfate_reduction_3,Sulfate_reduction_2,MHC,aerobic	Aerobic
Cshang2bin.18	SMAG	d__Bacteria;p__Pseudomonadota;c__Gammaproteobacteria;o__Woeseiales;f__Woeseiaceae;g__UBA1847;s__UBA1847 Cshang2bin.18	Species novelty	Nitrite_reduction_2,Ethanol_fermentation_1,Nitrite_reduction_4,Lactate_fermentation_2,Acetate_fermentation_1,Sulfate_reduction_1,MHC,aerobic	Aerobic
Cshang2bin.2	SMAG	d__Bacteria;p__Pseudomonadota;c__Gammaproteobacteria;o__Burkholderiales;f__Burkholderiaceae;g__Quisquiliibacterium;s__Quisquiliibacterium Cshang2bin.2	Species novelty	Nitrite_reduction_4,Sulfate_reduction_1,Propionate_fermentation_1,Nitrite_reduction_1,Lactate_fermentation_4,Ethanol_fermentation_1,Lactate_fermentation_3,Lactate_fermentation_1,Propionate_fermentation_2,Sulfite_reduction_1,MHC,aerobic	Aerobic
Cshang2bin.21	SMAG	d__Bacteria;p__Nitrospirota;c__Nitrospiria;o__Nitrospirales;f__Nitrospiraceae;g__Nitrospira_C;s__Nitrospira_C Cshang2bin.21	Species novelty	Sulfate_reduction_3,Se_reduction_3,Nitrite_reduction_2,Sulfate_reduction_2,Nitrate_reduction_1,Nitrite_reduction_3,Acetate_fermentation_1,Nitrite_reduction_1,MHC	Nitrate
Cshang2bin.22	SMAG	d__Bacteria;p__Chloroflexota;c__Dehalococcoidia;o__SM23-28-2;f__RBG-16-64-32;g__CF-162;s__CF-162 Cshang2bin.22	Species novelty	Nitrite_reduction_1,Lactate_fermentation_2,Se_reduction_3,Lactate_fermentation_1,Nitrate_reduction_1,Acetate_fermentation_1,aerobic	Aerobic
Cshang2bin.24	SMAG	d__Bacteria;p__Verrucomicrobiota;c__Kiritimatiellia;o__Kiritimatiellales;f__Pontiellaceae;g__GEM_b1379;s__GEM_b1379 Cshang2bin.24	Species novelty	Acetate_fermentation_2,Nitrite_reduction_1,Sulfate_reduction_3,MHC	Nitrite
Cshang2bin.7	SMAG	d__Bacteria;p__Chloroflexota;c__Dehalococcoidia;o__SM23-28-2;f__RBG-16-64-32;g__CF-162;s__CF-162 Cshang2bin.7	Species novelty	Acetate_fermentation_1,Lactate_fermentation_1,Lactate_fermentation_2,Se_reduction_3,Nitrate_reduction_1,Sulfate_reduction_1,aerobic	Aerobic
Cshang2bin.8	SMAG	d__Bacteria;p__Pseudomonadota;c__Gammaproteobacteria;o__Pseudomonadales;f__Azotimanducaceae_A;g__SZUA-309;s__SZUA-309 Cshang2bin.8	Species novelty	Ethanol_fermentation_1,Sulfate_reduction_3,Nitrite_reduction_1,Lactate_fermentation_2,MHC,aerobic	Aerobic
Cshang4bin.10	SMAG	d__Bacteria;p__Bacteroidota;c__Bacteroidia;o__Flavobacteriales;f__Flavobacteriaceae;g__Yeosuana;s__Yeosuana Cshang4bin.10	Species novelty	Lactate_fermentation_5,Sulfate_reduction_2,Ethanol_fermentation_1,Acetate_fermentation_2,Sulfate_reduction_3,MHC,aerobic	Aerobic
Cshang5bin.10	SMAG	d__Bacteria;p__Bacteroidota;c__Bacteroidia;o__Cytophagales;f__Cyclobacteriaceae;g__ELB16-189;s__ELB16-189 Cshang5bin.10	Species novelty	Lactate_fermentation_2,Ethanol_fermentation_1,Acetate_fermentation_1,Lactate_fermentation_3,MHC,aerobic	Aerobic
Cshang5bin.2	SMAG	d__Bacteria;p__Actinomycetota;c__Acidimicrobiia;o__UBA5794;f__ZC4RG35;g__SMAG_b824;s__SMAG_b824 Cshang5bin.2	Genus novelty	Sulfate_reduction_3,Sulfate_reduction_2,Lactate_fermentation_3,Se_reduction_2,Acetate_fermentation_1,MHC,aerobic	Aerobic
Ctu1_BDbin.2	SMAG	d__Bacteria;p__Pseudomonadota;c__Gammaproteobacteria;o__HK1;f__HK1;g__SMAG_b1225;s__SMAG_b1225 Ctu1_BDbin.2	Genus novelty	Propionate_fermentation_1,Propionate_fermentation_2,Nitrite_reduction_3,Nitrate_reduction_2,Sulfite_reduction_1,aerobic	Aerobic
Ctu5_BDbin.10	SMAG	d__Bacteria;p__Pseudomonadota;c__Gammaproteobacteria;o__GCA-001735895;f__GCA-001735895;g__GCA-001735895;s__GCA-001735895 Ctu5_BDbin.10	Species novelty	Sulfate_reduction_1,Lactate_fermentation_2,Ethanol_fermentation_1,Propionate_fermentation_1,Sulfite_reduction_1,Propionate_fermentation_2,Lactate_fermentation_3,MHC,aerobic	Aerobic
Ctu5_BDbin.2	SMAG	d__Bacteria;p__Pseudomonadota;c__Gammaproteobacteria;o__JAJDYQ01;f__JAJDYQ01;g__GEM_b1293;s__GEM_b1293 Ctu5_BDbin.2	Species novelty	Nitrite_reduction_4,Lactate_fermentation_3,Acetate_fermentation_1,Sulfite_reduction_1,Sulfate_reduction_1,MHC,aerobic	Aerobic
Ctu5_BDbin.9	SMAG	d__Bacteria;p__Pseudomonadota;c__Gammaproteobacteria;o__QNFN01;f__QNFN01;g__SMAG_b802;s__SMAG_b802 Ctu5_BDbin.9	Genus novelty
Cxia3_Bbin.1	SMAG	d__Bacteria;p__Pseudomonadota;c__Gammaproteobacteria;o__Xanthomonadales;f__SZUA-36;g__SZUA-36;s__SZUA-36 Cxia3_Bbin.1	Species novelty	Nitrate_reduction_1,Sulfate_reduction_3,Sulfate_reduction_1,Ethanol_fermentation_1,Se_reduction_2,Sulfite_reduction_1,Lactate_fermentation_2,Se_reduction_3,MHC,aerobic	Aerobic
Cxia3_Bbin.11	SMAG	d__Bacteria;p__Pseudomonadota;c__Gammaproteobacteria;o__Enterobacterales;f__Psychromonadaceae;g__Psychromonas;s__Psychromonas Cxia3_Bbin.11	Species novelty	Lactate_fermentation_5,Ethanol_fermentation_2,Nitrite_reduction_1,Nitrate_reduction_2,Acetate_fermentation_2,MHC	Nitrate
Cxia3_Bbin.7	SMAG	d__Bacteria;p__Pseudomonadota;c__Gammaproteobacteria;o__Burkholderiales;f__Rhodocyclaceae;g__SMAG_b1888;s__SMAG_b1888 Cxia3_Bbin.7	Genus novelty	Lactate_fermentation_2,Acetate_fermentation_2,Nitrite_reduction_1,Sulfite_reduction_1,Lactate_fermentation_3,Sulfate_reduction_3,Nitrate_reduction_2,Sulfate_reduction_1,Acetate_fermentation_1,Propionate_fermentation_1,Propionate_fermentation_2,MHC	Nitrate
Cxia3_Bbin.8	SMAG	d__Bacteria;p__Desulfobacterota_E;c__Deferrimicrobia;o__Deferrimicrobiales;f__Deferrimicrobiaceae;g__SMAG_b2473;s__SMAG_b2473 Cxia3_Bbin.8	Genus novelty	Ethanol_fermentation_1,Acetate_fermentation_1,Nitrate_reduction_2,Acetate_fermentation_2,MHC	Nitrate
Cxia4_Bbin.11	SMAG	d__Bacteria;p__Pseudomonadota;c__Gammaproteobacteria;o__Pseudomonadales;f__Nitrincolaceae;g__SMAG_b2695;s__SMAG_b2695 Cxia4_Bbin.11	Genus novelty	Sulfate_reduction_3,Acetate_fermentation_1,Propionate_fermentation_1,Sulfate_reduction_2,Nitrite_reduction_1,Propionate_fermentation_2,MHC,aerobic	Aerobic
Cxia4_Bbin.2	SMAG	d__Archaea;p__Thermoproteota;c__Nitrososphaeria;o__Nitrososphaerales;f__Nitrosopumilaceae;g__Nitrosopumilus;s__Nitrosopumilus Cxia4_Bbin.2	Species novelty	Acetate_fermentation_1,Nitrite_reduction_3,Ethanol_fermentation_1,Sulfate_reduction_1,aerobic	Aerobic
Cxia5_Bbin.11	SMAG	d__Bacteria;p__Patescibacteria;c__Gracilibacteria;o__UBA4473;f__UBA4473;g__SMAG_b710;s__SMAG_b710 Cxia5_Bbin.11	Genus novelty	Sulfate_reduction_1,aerobic	Aerobic
Cxia5_Bbin.7	SMAG	d__Bacteria;p__Chloroflexota;c__Anaerolineae;o__Anaerolineales;f__Villigracilaceae;g__Defluviilinea;s__Defluviilinea Cxia5_Bbin.7	Species novelty	Ethanol_fermentation_1,Nitrite_reduction_4,Se_reduction_2,Nitrite_reduction_2,Nitrite_reduction_3,Nitrite_reduction_1,Sulfate_reduction_1,Acetate_fermentation_1,MHC	Nitrite
D1rbin.1	SMAG	d__Bacteria;p__Actinomycetota;c__Acidimicrobiia;o__Acidimicrobiales;f__SPIRE_b337;g__SPIRE_b2470;s__SPIRE_b2470 D1rbin.1	Species novelty
D1rbin.10	SMAG	d__Bacteria;p__Methylomirabilota;c__Methylomirabilia;o__Rokubacteriales;f__CSP1-6;g__SPIRE_b7202;s__SPIRE_b7202 D1rbin.10	Species novelty	Nitrite_reduction_1,Ethanol_fermentation_1,Nitrite_reduction_3,MHC	Nitrite
D1rbin.12	SMAG	d__Bacteria;p__Verrucomicrobiota;c__Verrucomicrobiae;o__Chthoniobacterales;f__UBA10450;g__Udaeobacter;s__Udaeobacter D1rbin.12	Species novelty	Sulfate_reduction_1,Acetate_fermentation_1,Lactate_fermentation_2,Ethanol_fermentation_1,MHC,aerobic	Aerobic
D1rbin.13	SMAG	d__Bacteria;p__Verrucomicrobiota;c__Verrucomicrobiae;o__Chthoniobacterales;f__Terrimicrobiaceae;g__SMAG_b1104;s__SMAG_b1104 D1rbin.13	Genus novelty	Lactate_fermentation_5,Sulfate_reduction_3,aerobic	Aerobic
D1rbin.2	SMAG	d__Bacteria;p__Verrucomicrobiota;c__Verrucomicrobiae;o__Chthoniobacterales;f__Terrimicrobiaceae;g__SMAG_b1104;s__SMAG_b1104 D1rbin.2	Genus novelty	Lactate_fermentation_2,Acetate_fermentation_1,Sulfate_reduction_3,Lactate_fermentation_5,Nitrite_reduction_2,Ethanol_fermentation_1,MHC,aerobic	Aerobic
D1rbin.5	SMAG	d__Bacteria;p__Pseudomonadota;c__Alphaproteobacteria;o__Rhizobiales;f__Methyloligellaceae;g__SPIRE_b4513;s__SPIRE_b4513 D1rbin.5	Species novelty	Butanoate_fermentation_1,Ethanol_fermentation_1,Lactate_fermentation_3,Acetate_fermentation_2,Sulfate_reduction_2,Sulfate_reduction_3,aerobic	Aerobic
D2rbin.11	SMAG	d__Bacteria;p__Actinomycetota;c__Acidimicrobiia;o__UBA5794;f__UBA5794;g__SMAG_b2780;s__SMAG_b2780 D2rbin.11	Genus novelty	Sulfate_reduction_1,Lactate_fermentation_2,Nitrite_reduction_3,Lactate_fermentation_1,Ethanol_fermentation_1,aerobic	Aerobic
D2rbin.13	SMAG	d__Bacteria;p__Actinomycetota;c__Actinomycetes;o__Propionibacteriales;f__Propionibacteriaceae;g__Microlunatus;s__Microlunatus D2rbin.13	Species novelty	Sulfate_reduction_3,Acetate_fermentation_1,Lactate_fermentation_2,Ethanol_fermentation_1,Nitrate_reduction_1,Nitrite_reduction_3,Ethanol_fermentation_2,Acetate_fermentation_2,Nitrite_reduction_1,Lactate_fermentation_1,aerobic	Aerobic
D2rbin.14	SMAG	d__Bacteria;p__Actinomycetota;c__Thermoleophilia;o__Solirubrobacterales;f__70-9;g__VRUE01;s__VRUE01 D2rbin.14	Species novelty	Ethanol_fermentation_1,Sulfate_reduction_1,Acetate_fermentation_1,aerobic	Aerobic
D2rbin.5	SMAG	d__Bacteria;p__Pseudomonadota;c__Alphaproteobacteria;o__Sphingomonadales;f__Sphingomonadaceae;g__GEM_b1116;s__GEM_b1116 D2rbin.5	Species novelty	Ethanol_fermentation_1,Sulfate_reduction_3,Acetate_fermentation_1,Acetate_fermentation_2,Sulfate_reduction_2,Ethanol_fermentation_2,MHC,aerobic	Aerobic
D2rbin.7	SMAG	d__Bacteria;p__Verrucomicrobiota;c__Verrucomicrobiae;o__Chthoniobacterales;f__Terrimicrobiaceae;g__SPIRE_b13338;s__SPIRE_b13338 D2rbin.7	Species novelty	Lactate_fermentation_5,Sulfate_reduction_3,Acetate_fermentation_1,Lactate_fermentation_2,MHC,aerobic	Aerobic
D2rbin.9	SMAG	d__Bacteria;p__Pseudomonadota;c__Alphaproteobacteria;o__Sphingomonadales;f__Sphingomonadaceae;g__Allosphingosinicella;s__Allosphingosinicella D2rbin.9	Species novelty	Ethanol_fermentation_2,Acetate_fermentation_1,Acetate_fermentation_2,Sulfate_reduction_3,Lactate_fermentation_2,Butanoate_fermentation_1,Sulfate_reduction_2,Ethanol_fermentation_1,MHC,aerobic	Aerobic
D3rbin.1	SMAG	d__Bacteria;p__Bacteroidota;c__Bacteroidia;o__Cytophagales;f__Cyclobacteriaceae;g__Chryseolinea;s__Chryseolinea D3rbin.1	Species novelty	Acetate_fermentation_1,Lactate_fermentation_5,Lactate_fermentation_3,Ethanol_fermentation_1,Acetate_fermentation_2,Sulfate_reduction_3,Lactate_fermentation_2,Nitrite_reduction_1,MHC,aerobic	Aerobic
D3rbin.10	SMAG	d__Bacteria;p__Verrucomicrobiota;c__Verrucomicrobiae;o__Chthoniobacterales;f__SPIRE_b574;g__SMAG_b796;s__SMAG_b796 D3rbin.10	Genus novelty	Sulfate_reduction_3,Lactate_fermentation_5,Sulfate_reduction_2,MHC,aerobic	Aerobic
D3rbin.11	SMAG	d__Bacteria;p__Verrucomicrobiota;c__Verrucomicrobiae;o__Chthoniobacterales;f__Terrimicrobiaceae;g__SPIRE_b13338;s__SPIRE_b13338 D3rbin.11	Species novelty	Nitrite_reduction_2,Lactate_fermentation_5,Lactate_fermentation_2,Acetate_fermentation_1,Sulfate_reduction_3,aerobic	Aerobic
D3rbin.12	SMAG	d__Bacteria;p__Verrucomicrobiota;c__Verrucomicrobiae;o__Chthoniobacterales;f__Terrimicrobiaceae;g__SMAG_b2847;s__SMAG_b2847 D3rbin.12	Genus novelty	Lactate_fermentation_5,Sulfate_reduction_3,Acetate_fermentation_2,Acetate_fermentation_1,MHC,aerobic	Aerobic
D3rbin.13	SMAG	d__Bacteria;p__Pseudomonadota;c__Gammaproteobacteria;o__Steroidobacterales;f__Steroidobacteraceae;g__Steroidobacter_A;s__Steroidobacter_A D3rbin.13	Species novelty	Acetate_fermentation_2,Butanoate_fermentation_1,Lactate_fermentation_4,Lactate_fermentation_3,Sulfate_reduction_3,Acetate_fermentation_1,Ethanol_fermentation_1,Lactate_fermentation_2,Nitrite_reduction_1,Sulfate_reduction_2,Nitrite_reduction_3,MHC,aerobic	Aerobic
D3rbin.14	SMAG	d__Bacteria;p__Pseudomonadota;c__Gammaproteobacteria;o__Xanthomonadales;f__Xanthomonadaceae;g__Pseudoxanthomonas_A;s__Pseudoxanthomonas_A D3rbin.14	Species novelty	Nitrite_reduction_3,Sulfate_reduction_3,Sulfate_reduction_2,Acetate_fermentation_1,aerobic	Aerobic
D3rbin.17	SMAG	d__Bacteria;p__Pseudomonadota;c__Alphaproteobacteria;o__Rhizobiales;f__Beijerinckiaceae;g__Bosea;s__Bosea D3rbin.17	Species novelty	Acetate_fermentation_2,Nitrite_reduction_1,Lactate_fermentation_2,Sulfate_reduction_3,Propionate_fermentation_1,Propionate_fermentation_2,Acetate_fermentation_1,Fe_reduction_1,Lactate_fermentation_3,Sulfate_reduction_2,Butanoate_fermentation_1,aerobic	Aerobic
D3rbin.19	SMAG	d__Bacteria;p__Pseudomonadota;c__Gammaproteobacteria;o__Burkholderiales;f__Burkholderiaceae;g__SMAG_b2225;s__SMAG_b2225 D3rbin.19	Genus novelty	Lactate_fermentation_3,Sulfate_reduction_2,Lactate_fermentation_4,Sulfate_reduction_3,MHC,aerobic	Aerobic
D3rbin.2	SMAG	d__Bacteria;p__Pseudomonadota;c__Gammaproteobacteria;o__Xanthomonadales;f__Xanthomonadaceae;g__Lysobacter;s__Lysobacter D3rbin.2	Species novelty	Lactate_fermentation_3,Sulfate_reduction_2,Sulfate_reduction_3,Acetate_fermentation_1,Lactate_fermentation_4,Nitrite_reduction_3,aerobic	Aerobic
D3rbin.20	SMAG	d__Bacteria;p__Pseudomonadota;c__Gammaproteobacteria;o__Steroidobacterales;f__Steroidobacteraceae;g__Povalibacter;s__Povalibacter D3rbin.20	Species novelty	Acetate_fermentation_2,Lactate_fermentation_2,Ethanol_fermentation_2,Sulfate_reduction_3,Nitrite_reduction_1,Sulfate_reduction_2,Lactate_fermentation_3,Nitrite_reduction_3,Acetate_fermentation_1,Nitrite_reduction_2,MHC,aerobic	Aerobic
D3rbin.21	SMAG	d__Bacteria;p__Bacteroidota;c__Bacteroidia;o__Cytophagales;f__Cyclobacteriaceae;g__ELB16-189;s__ELB16-189 D3rbin.21	Species novelty	Acetate_fermentation_1,Lactate_fermentation_3,Nitrite_reduction_1,Lactate_fermentation_5,Sulfate_reduction_3,Acetate_fermentation_2,MHC,aerobic	Aerobic
D3rbin.3	SMAG	d__Bacteria;p__Actinomycetota;c__Actinomycetes;o__Streptomycetales;f__Streptomycetaceae;g__Actinacidiphila;s__Actinacidiphila D3rbin.3	Species novelty	Acetate_fermentation_1,Sulfate_reduction_3,Nitrite_reduction_1,Lactate_fermentation_5,Acetate_fermentation_2,Nitrate_reduction_2,Ethanol_fermentation_2,Ethanol_fermentation_1,aerobic	Aerobic
D3rbin.4	SMAG	d__Bacteria;p__Actinomycetota;c__Actinomycetes;o__Propionibacteriales;f__Propionibacteriaceae;g__Microlunatus;s__Microlunatus D3rbin.4	Species novelty	Nitrite_reduction_3,Nitrite_reduction_1,Nitrate_reduction_1,Sulfate_reduction_3,Acetate_fermentation_2,Ethanol_fermentation_1,Lactate_fermentation_2,Lactate_fermentation_1,aerobic	Aerobic
D3rbin.6	SMAG	d__Bacteria;p__Pseudomonadota;c__Gammaproteobacteria;o__Xanthomonadales;f__Xanthomonadaceae;g__Lysobacter;s__Lysobacter D3rbin.6	Species novelty	Sulfate_reduction_2,Lactate_fermentation_4,Lactate_fermentation_3,Sulfate_reduction_3,Nitrate_reduction_2,Acetate_fermentation_1,MHC,aerobic	Aerobic
D3rbin.7	SMAG	d__Bacteria;p__Patescibacteria;c__Saccharimonadia;o__Saccharimonadales;f__UBA4665;g__SMAG_b1706;s__SMAG_b1706 D3rbin.7	Genus novelty	aerobic	Aerobic
D3rbin.9	SMAG	d__Bacteria;p__Pseudomonadota;c__Gammaproteobacteria;o__Xanthomonadales;f__Xanthomonadaceae;g__Lysobacter;s__Lysobacter D3rbin.9	Species novelty	Lactate_fermentation_4,Sulfate_reduction_3,Lactate_fermentation_3,Acetate_fermentation_1,Sulfate_reduction_2,Nitrate_reduction_2,MHC,aerobic	Aerobic
D4rbin.1	SMAG	d__Bacteria;p__Actinomycetota;c__Actinomycetes;o__Mycobacteriales;f__Mycobacteriaceae;g__Aldersonia;s__Aldersonia D4rbin.1	Species novelty	Nitrate_reduction_1,Nitrite_reduction_1,Acetate_fermentation_2,Lactate_fermentation_1,Lactate_fermentation_3,Nitrite_reduction_3,Ethanol_fermentation_1,Sulfate_reduction_2,Sulfate_reduction_3,Lactate_fermentation_2,Acetate_fermentation_1,aerobic	Aerobic
D4rbin.13	SMAG	d__Bacteria;p__Actinomycetota;c__Actinomycetes;o__Mycobacteriales;f__Mycobacteriaceae;g__Mycobacterium;s__Mycobacterium D4rbin.13	Species novelty	Acetate_fermentation_2,Sulfate_reduction_2,Nitrite_reduction_1,Lactate_fermentation_3,Acetate_fermentation_1,Se_reduction_1,Nitrate_reduction_2,Ethanol_fermentation_1,Sulfate_reduction_3,Lactate_fermentation_1,Lactate_fermentation_2,Nitrate_reduction_1,aerobic	Aerobic
D4rbin.14	SMAG	d__Bacteria;p__Pseudomonadota;c__Alphaproteobacteria;o__Rhizobiales;f__Rhizobiaceae;g__Mesorhizobium_G;s__Mesorhizobium_G D4rbin.14	Species novelty	Lactate_fermentation_2,Sulfate_reduction_3,Propionate_fermentation_1,Propionate_fermentation_2,Lactate_fermentation_3,Sulfate_reduction_2,aerobic	Aerobic
D4rbin.15	SMAG	d__Bacteria;p__Actinomycetota;c__Thermoleophilia;o__Solirubrobacterales;f__70-9;g__SPIRE_b14449;s__SPIRE_b14449 D4rbin.15	Species novelty	Lactate_fermentation_2,Acetate_fermentation_1,Nitrite_reduction_3,Sulfate_reduction_1,aerobic	Aerobic
D4rbin.3	SMAG	d__Bacteria;p__Pseudomonadota;c__Gammaproteobacteria;o__Burkholderiales;f__Casimicrobiaceae;g__SPIRE_b14648;s__SPIRE_b14648 D4rbin.3	Species novelty	Lactate_fermentation_1,Propionate_fermentation_2,Nitrite_reduction_1,Lactate_fermentation_3,Propionate_fermentation_1,Sulfate_reduction_3,Acetate_fermentation_1,Acetate_fermentation_2,Nitrite_reduction_3,aerobic	Aerobic
D4rbin.4	SMAG	d__Bacteria;p__Actinomycetota;c__Acidimicrobiia;o__Acidimicrobiales;f__SPIRE_b337;g__SPIRE_b2470;s__SPIRE_b2470 D4rbin.4	Species novelty	Lactate_fermentation_2,Nitrate_reduction_2,Nitrite_reduction_1,Sulfate_reduction_3,Ethanol_fermentation_1,Acetate_fermentation_1,Sulfate_reduction_2,aerobic	Aerobic
D4rbin.5	SMAG	d__Bacteria;p__Actinomycetota;c__Actinomycetes;o__Propionibacteriales;f__Propionibacteriaceae;g__Friedmanniella;s__Friedmanniella D4rbin.5	Species novelty	Acetate_fermentation_2,Ethanol_fermentation_1,aerobic	Aerobic
D4rbin.8	SMAG	d__Bacteria;p__Actinomycetota;c__Actinomycetes;o__Propionibacteriales;f__Propionibacteriaceae;g__SMAG_b2977;s__SMAG_b2977 D4rbin.8	Genus novelty	Lactate_fermentation_2,Nitrite_reduction_1,Acetate_fermentation_1,Sulfate_reduction_3,Ethanol_fermentation_1,Nitrate_reduction_1,Ethanol_fermentation_2,Acetate_fermentation_2,aerobic	Aerobic
D5rbin.1	SMAG	d__Bacteria;p__Verrucomicrobiota;c__Verrucomicrobiae;o__Chthoniobacterales;f__SPIRE_b574;g__SMAG_b796;s__SMAG_b796 D5rbin.1	Genus novelty	Lactate_fermentation_5,Sulfate_reduction_2,Sulfate_reduction_3,Nitrite_reduction_1,Ethanol_fermentation_1,Acetate_fermentation_1,MHC,aerobic	Aerobic
D5rbin.5	SMAG	d__Bacteria;p__Actinomycetota;c__Actinomycetes;o__Mycobacteriales;f__Nakamurellaceae;g__Nakamurella;s__Nakamurella D5rbin.5	Species novelty	Sulfate_reduction_2,Ethanol_fermentation_2,Acetate_fermentation_2,Nitrite_reduction_3,Nitrite_reduction_1,Sulfate_reduction_1,Sulfate_reduction_3,Nitrate_reduction_2,Acetate_fermentation_1,Ethanol_fermentation_1,Lactate_fermentation_2,Lactate_fermentation_3,Lactate_fermentation_1,aerobic	Aerobic
D5rbin.8	SMAG	d__Bacteria;p__Actinomycetota;c__Acidimicrobiia;o__Acidimicrobiales;f__Ilumatobacteraceae;g__SMAG_b2694;s__SMAG_b2694 D5rbin.8	Genus novelty	Acetate_fermentation_2,Nitrite_reduction_1,Ethanol_fermentation_1,Lactate_fermentation_5,aerobic	Aerobic
D6rbin.1	SMAG	d__Bacteria;p__Acidobacteriota;c__Blastocatellia;o__Pyrinomonadales;f__Pyrinomonadaceae;g__GEM_b373;s__GEM_b373 D6rbin.1	Species novelty	Nitrate_reduction_2,Acetate_fermentation_1,Lactate_fermentation_3,MHC,aerobic	Aerobic
D6rbin.11	SMAG	d__Bacteria;p__Pseudomonadota;c__Alphaproteobacteria;o__Rhizobiales;f__Hyphomicrobiaceae;g__AWTP1-13;s__AWTP1-13 D6rbin.11	Species novelty	Nitrate_reduction_1,Propionate_fermentation_1,Se_reduction_1,Acetate_fermentation_2,Lactate_fermentation_3,Acetate_fermentation_1,Nitrite_reduction_1,MHC,aerobic	Aerobic
D6rbin.14	SMAG	d__Bacteria;p__Tectomicrobia;c__Entotheonellia;o__Entotheonellales;f__Entotheonellaceae;g__GEM_b1782;s__GEM_b1782 D6rbin.14	Species novelty	Nitrite_reduction_2,Lactate_fermentation_1,Sulfate_reduction_2,Ethanol_fermentation_1,Sulfate_reduction_1,Nitrite_reduction_1,Lactate_fermentation_2,Nitrite_reduction_3,Acetate_fermentation_2,Sulfate_reduction_3,MHC,aerobic	Aerobic
D6rbin.15	SMAG	d__Bacteria;p__Actinomycetota;c__Thermoleophilia;o__Solirubrobacterales;f__70-9;g__VAYN01;s__VAYN01 D6rbin.15	Species novelty	Nitrite_reduction_3,Sulfate_reduction_1,Acetate_fermentation_2,Acetate_fermentation_1,aerobic	Aerobic
D6rbin.16	SMAG	d__Bacteria;p__Bacteroidota;c__Bacteroidia;o__Cytophagales;f__Cyclobacteriaceae;g__Chryseolinea;s__Chryseolinea D6rbin.16	Species novelty	Lactate_fermentation_3,Acetate_fermentation_1,Acetate_fermentation_2,Sulfate_reduction_2,Ethanol_fermentation_1,Nitrite_reduction_1,Sulfate_reduction_3,Lactate_fermentation_5,MHC,aerobic	Aerobic
D6rbin.18	SMAG	d__Bacteria;p__Actinomycetota;c__Acidimicrobiia;o__UBA5794;f__ZC4RG35;g__SMAG_b778;s__SMAG_b778 D6rbin.18	Genus novelty	Sulfate_reduction_3,Sulfate_reduction_2,Ethanol_fermentation_2,Acetate_fermentation_1,Nitrite_reduction_3,aerobic	Aerobic
D6rbin.2	SMAG	d__Bacteria;p__Myxococcota;c__Polyangia;o__Haliangiales;f__Haliangiaceae;g__JABFXX01;s__JABFXX01 D6rbin.2	Species novelty	Ethanol_fermentation_1,Sulfate_reduction_2,Acetate_fermentation_2,Lactate_fermentation_3,Acetate_fermentation_1,Sulfate_reduction_3,Nitrite_reduction_3,MHC,aerobic	Aerobic
D6rbin.20	SMAG	d__Bacteria;p__Myxococcota;c__Polyangia;o__Haliangiales;f__Haliangiaceae;g__JABFXX01;s__JABFXX01 D6rbin.20	Species novelty	Nitrite_reduction_1,Lactate_fermentation_3,Sulfate_reduction_2,Sulfate_reduction_3,Lactate_fermentation_5,Ethanol_fermentation_1,Acetate_fermentation_1,MHC,aerobic	Aerobic
D6rbin.21	SMAG	d__Bacteria;p__Acidobacteriota;c__Blastocatellia;o__Pyrinomonadales;f__Pyrinomonadaceae;g__SPIRE_b1071;s__SPIRE_b1071 D6rbin.21	Species novelty	Nitrite_reduction_1,Nitrate_reduction_2,Acetate_fermentation_1,Lactate_fermentation_3,Ethanol_fermentation_1,MHC,aerobic	Aerobic
D6rbin.22	SMAG	d__Bacteria;p__Nitrospirota;c__Nitrospiria;o__Nitrospirales;f__Nitrospiraceae;g__Nitrospira_D;s__Nitrospira_D D6rbin.22	Species novelty	Acetate_fermentation_2,Nitrate_reduction_2,Se_reduction_3,Nitrite_reduction_1,Acetate_fermentation_1,Nitrite_reduction_2,MHC,aerobic	Aerobic
D6rbin.24	SMAG	d__Bacteria;p__Actinomycetota;c__Thermoleophilia;o__Solirubrobacterales;f__70-9;g__SPIRE_b5458;s__SPIRE_b5458 D6rbin.24	Species novelty	Sulfate_reduction_1,Acetate_fermentation_1,aerobic	Aerobic
D6rbin.25	SMAG	d__Bacteria;p__Acidobacteriota;c__Vicinamibacteria;o__Fen-336;f__Fen-336;g__SMAG_b2961;s__SMAG_b2961 D6rbin.25	Genus novelty	Acetate_fermentation_2,Sulfate_reduction_1,Lactate_fermentation_3,MHC,aerobic	Aerobic
D6rbin.3	SMAG	d__Bacteria;p__Actinomycetota;c__UBA4738;o__UBA4738;f__HRBIN12;g__JAOUEA01;s__JAOUEA01 D6rbin.3	Species novelty	Nitrite_reduction_3,Sulfate_reduction_1,Acetate_fermentation_1,aerobic	Aerobic
D6rbin.7	SMAG	d__Bacteria;p__Bacteroidota;c__Bacteroidia;o__Chitinophagales;f__Chitinophagaceae;g__VBAS01;s__VBAS01 D6rbin.7	Species novelty	Sulfate_reduction_3,Lactate_fermentation_2,Acetate_fermentation_1,Lactate_fermentation_5,Sulfate_reduction_2,Lactate_fermentation_3,Nitrite_reduction_1,MHC,aerobic	Aerobic
D6rbin.8	SMAG	d__Bacteria;p__Gemmatimonadota;c__Gemmatimonadetes;o__Gemmatimonadales;f__GWC2-71-9;g__JACDDX01;s__JACDDX01 D6rbin.8	Species novelty	Nitrite_reduction_3,Acetate_fermentation_2,MHC,aerobic	Aerobic
DRR101455rebin.1	SMAG	d__Bacteria;p__Pseudomonadota;c__Gammaproteobacteria;o__Burkholderiales;f__SG8-39;g__SCGC-AG-212-J23;s__SCGC-AG-212-J23 DRR101455rebin.1	Species novelty	Se_reduction_3,Propionate_fermentation_1,Lactate_fermentation_2,Sulfate_reduction_3,Sulfate_reduction_1,Acetate_fermentation_2,Nitrate_reduction_1,Ethanol_fermentation_1,Nitrite_reduction_3,Nitrite_reduction_2,Nitrite_reduction_1,Lactate_fermentation_3,Butanoate_fermentation_1,MHC	Nitrate
DRR101455rebin.10	SMAG	d__Bacteria;p__Chloroflexota;c__Anaerolineae;o__Anaerolineales;f__Villigracilaceae;g__JACPVF01;s__JACPVF01 DRR101455rebin.10	Species novelty	Acetate_fermentation_1,Nitrite_reduction_3,Ethanol_fermentation_1,Sulfate_reduction_1,Lactate_fermentation_1,Nitrite_reduction_2,Se_reduction_2,Butanoate_fermentation_1,MHC	Nitrite
DRR101455rebin.2	SMAG	d__Bacteria;p__Desulfobacterota;c__Desulfuromonadia;o__Geobacterales;f__DSM-12255;g__SMAG_b2430;s__SMAG_b2430 DRR101455rebin.2	Genus novelty	Sulfate_reduction_2,Sulfate_reduction_3,Nitrite_reduction_3,Nitrite_reduction_1,Ethanol_fermentation_1,Acetate_fermentation_2,Acetate_fermentation_1,Nitrate_reduction_2,MHC	Nitrate
DRR101455rebin.7	SMAG	d__Bacteria;p__Myxococcota;c__Polyangia;o__Haliangiales;f__Haliangiaceae;g__JABFXX01;s__JABFXX01 DRR101455rebin.7	Species novelty	Nitrite_reduction_3,Nitrite_reduction_1,Ethanol_fermentation_1,Sulfate_reduction_2,Lactate_fermentation_5,Sulfate_reduction_3,Acetate_fermentation_1,Lactate_fermentation_3,MHC,aerobic	Aerobic
DRR101456rebin.10	SMAG	d__Bacteria;p__Verrucomicrobiota;c__Verrucomicrobiae;o__Limisphaerales;f__UBA8199;g__SMAG_b1245;s__SMAG_b1245 DRR101456rebin.10	Genus novelty	Se_reduction_3,Lactate_fermentation_1,Acetate_fermentation_2,Sulfate_reduction_3,Nitrite_reduction_3,Sulfite_reduction_1,Sulfate_reduction_2,MHC	Nitrite
DRR101456rebin.11	SMAG	d__Bacteria;p__Desulfobacterota_E;c__Deferrimicrobia;o__Deferrimicrobiales;f__Deferrimicrobiaceae;g__SMAG_b3206;s__SMAG_b3206 DRR101456rebin.11	Genus novelty	Acetate_fermentation_2,Sulfate_reduction_3,Nitrite_reduction_4,MHC	Nitrite
DRR101456rebin.12	SMAG	d__Bacteria;p__Desulfobacterota;c__Desulfuromonadia;o__Geobacterales;f__Geobacteraceae;g__SMAG_b3005;s__SMAG_b3005 DRR101456rebin.12	Genus novelty	Sulfate_reduction_3,Nitrite_reduction_1,Ethanol_fermentation_1,Sulfate_reduction_2,Propionate_fermentation_1,Acetate_fermentation_2,Sulfate_reduction_1,MHC	Nitrite
DRR101456rebin.3	SMAG	d__Bacteria;p__JAUVQV01;c__JAUVQV01;o__SPIRE_b306;f__SPIRE_b1846;g__SMAG_b1226;s__SMAG_b1226 DRR101456rebin.3	Genus novelty	Acetate_fermentation_2,Nitrate_reduction_1,Sulfite_reduction_1,Acetate_fermentation_1,Sulfate_reduction_1,Ethanol_fermentation_1,Lactate_fermentation_3,MHC	Nitrate
DRR101456rebin.6	SMAG	d__Bacteria;p__Chloroflexota;c__Anaerolineae;o__Anaerolineales;f__Villigracilaceae;g__SPIRE_b1683;s__SPIRE_b1683 DRR101456rebin.6	Species novelty	Ethanol_fermentation_1,Nitrite_reduction_3,Sulfate_reduction_1,Nitrite_reduction_2,Nitrite_reduction_1,Acetate_fermentation_1,Se_reduction_2,MHC	Nitrite
DRR101456rebin.8	SMAG	d__Bacteria;p__Myxococcota;c__Polyangia;o__Polyangiales;f__Polyangiaceae;g__SPIRE_b14793;s__SPIRE_b14793 DRR101456rebin.8	Species novelty	Nitrite_reduction_1,Propionate_fermentation_1,Sulfate_reduction_2,Lactate_fermentation_3,Acetate_fermentation_1,Nitrite_reduction_2,MHC	Nitrite
DRR101456rebin.9	SMAG	d__Bacteria;p__Pseudomonadota;c__Gammaproteobacteria;o__Burkholderiales;f__Gallionellaceae;g__SPIRE_b4642;s__SPIRE_b4642 DRR101456rebin.9	Species novelty	Sulfate_reduction_3,Nitrite_reduction_3,Nitrate_reduction_2,Acetate_fermentation_2,Sulfite_reduction_1,Acetate_fermentation_1,Sulfate_reduction_1,MHC,aerobic	Aerobic
DRR101457rebin.2	SMAG	d__Bacteria;p__Myxococcota;c__Myxococcia;o__Myxococcales;f__Anaeromyxobacteraceae;g__SMAG_b623;s__SMAG_b623 DRR101457rebin.2	Genus novelty	Sulfate_reduction_3,Lactate_fermentation_3,Nitrate_reduction_2,Nitrate_reduction_1,Ethanol_fermentation_1,Se_reduction_3,Sulfate_reduction_1,Acetate_fermentation_1,Acetate_fermentation_2,Sulfate_reduction_2,MHC	Nitrate
DRR101457rebin.3	SMAG	d__Bacteria;p__Actinomycetota;c__Actinomycetes;o__Streptosporangiales;f__Streptosporangiaceae;g__SPIRE_b9018;s__SPIRE_b9018 DRR101457rebin.3	Species novelty	Acetate_fermentation_2,Nitrate_reduction_1,Sulfate_reduction_2,Ethanol_fermentation_1,Sulfate_reduction_3,Lactate_fermentation_1,Sulfate_reduction_1,Lactate_fermentation_2,aerobic	Aerobic
DRR101457rebin.7	SMAG	d__Bacteria;p__Verrucomicrobiota;c__Verrucomicrobiae;o__Chthoniobacterales;f__UBA10450;g__Udaeobacter;s__Udaeobacter DRR101457rebin.7	Species novelty	Sulfate_reduction_3,Sulfate_reduction_2,Acetate_fermentation_1,Se_reduction_2,MHC,aerobic	Aerobic
DRR101462rebin.2	SMAG	d__Bacteria;p__Patescibacteria;c__Paceibacteria;o__UBA9973;f__SPIRE_b1541;g__SMAG_b3175;s__SMAG_b3175 DRR101462rebin.2	Genus novelty	Sulfate_reduction_3,MHC,aerobic	Aerobic
DRR101462rebin.7	SMAG	d__Bacteria;p__Pseudomonadota;c__Alphaproteobacteria;o__Rhizobiales;f__Xanthobacteraceae;g__Pseudolabrys;s__Pseudolabrys DRR101462rebin.7	Species novelty	Propionate_fermentation_2,Lactate_fermentation_3,Propionate_fermentation_1,Lactate_fermentation_2,Ethanol_fermentation_1,Nitrate_reduction_1,MHC,aerobic	Aerobic
DRR101462rebin.8	SMAG	d__Bacteria;p__Chloroflexota;c__Limnocylindria;o__Limnocylindrales;f__CSP1-4;g__SPCO01;s__SPCO01 DRR101462rebin.8	Species novelty	Lactate_fermentation_3,Ethanol_fermentation_1,Acetate_fermentation_2,Nitrite_reduction_3	Nitrite
DRR101463bin.1	SMAG	d__Bacteria;p__Myxococcota;c__Polyangia;o__Haliangiales;f__Haliangiaceae;g__JABFXX01;s__JABFXX01 DRR101463bin.1	Species novelty	Acetate_fermentation_1,Sulfate_reduction_2,Ethanol_fermentation_1,Sulfate_reduction_1,Acetate_fermentation_2,Sulfate_reduction_3,Lactate_fermentation_3,Nitrite_reduction_3,Nitrite_reduction_1,MHC,aerobic	Aerobic
DRR101463bin.4	SMAG	d__Bacteria;p__Pseudomonadota;c__Alphaproteobacteria;o__Rhizobiales;f__Xanthobacteraceae;g__Pseudolabrys;s__Pseudolabrys DRR101463bin.4	Species novelty	Ethanol_fermentation_1,Acetate_fermentation_1,Lactate_fermentation_3,Nitrate_reduction_1,MHC,aerobic	Aerobic
DRR101464rebin.1	SMAG	d__Bacteria;p__Nitrospirota;c__UBA9217;o__UBA9217;f__UBA9217;g__SPIRE_b8255;s__SPIRE_b8255 DRR101464rebin.1	Species novelty	Lactate_fermentation_4,Nitrate_reduction_2,Acetate_fermentation_1,Sulfate_reduction_1,Sulfite_reduction_1,MHC	Nitrate
DRR101464rebin.3	SMAG	d__Bacteria;p__Pseudomonadota;c__Gammaproteobacteria;o__Burkholderiales;f__Gallionellaceae;g__SMAG_b947;s__SMAG_b947 DRR101464rebin.3	Genus novelty	Lactate_fermentation_4,Sulfite_reduction_1,Sulfate_reduction_1,Nitrite_reduction_4,Lactate_fermentation_3,Nitrite_reduction_1,Nitrate_reduction_1,Acetate_fermentation_1,MHC	Nitrate
DRR101464rebin.4	SMAG	d__Bacteria;p__Actinomycetota;c__Thermoleophilia;o__Gaiellales;f__Gaiellaceae;g__SMAG_b2013;s__SMAG_b2013 DRR101464rebin.4	Genus novelty
DRR160703rebin.3	SMAG	d__Bacteria;p__Chloroflexota;c__Anaerolineae;o__UBA4142;f__SMAG_b160;g__SMAG_b2282;s__SMAG_b2282 DRR160703rebin.3	Family novelty	Se_reduction_3,Nitrate_reduction_1,Nitrite_reduction_3,Se_reduction_2,Ethanol_fermentation_1,Sulfate_reduction_1,Ethanol_fermentation_2,MHC	Nitrate
DRR160703rebin.6	SMAG	d__Bacteria;p__Pseudomonadota;c__Gammaproteobacteria;o__Burkholderiales;f__Nitrosomonadaceae;g__Nitrosospira;s__Nitrosospira DRR160703rebin.6	Species novelty	Lactate_fermentation_5,Lactate_fermentation_4,Lactate_fermentation_3,Sulfate_reduction_3,aerobic	Aerobic
DRR160703rebin.8	SMAG	d__Bacteria;p__Nitrospirota;c__Nitrospiria;o__Nitrospirales;f__Nitrospiraceae;g__Nitrospira_C;s__Nitrospira_C DRR160703rebin.8	Species novelty	Acetate_fermentation_2,Se_reduction_3,Nitrite_reduction_2,Nitrite_reduction_3,Sulfate_reduction_3,Ethanol_fermentation_1,Sulfate_reduction_2,MHC,aerobic	Aerobic
DRR160704rebin.3	SMAG	d__Bacteria;p__Acidobacteriota;c__Blastocatellia;o__Pyrinomonadales;f__Pyrinomonadaceae;g__GEM_b1383;s__GEM_b1383 DRR160704rebin.3	Species novelty	Lactate_fermentation_3,Ethanol_fermentation_1,Nitrate_reduction_2,Sulfate_reduction_1,MHC,aerobic	Aerobic
DRR160704rebin.5	SMAG	d__Bacteria;p__Bacteroidota;c__Bacteroidia;o__Chitinophagales;f__Chitinophagaceae;g__SMAG_b2436;s__SMAG_b2436 DRR160704rebin.5	Genus novelty	Sulfate_reduction_2,Nitrite_reduction_3,Lactate_fermentation_2,Nitrite_reduction_1,Sulfate_reduction_3,Lactate_fermentation_5,MHC,aerobic	Aerobic
DRR160705rebin.1	SMAG	d__Bacteria;p__Verrucomicrobiota;c__Verrucomicrobiae;o__Chthoniobacterales;f__UBA10450;g__AV40;s__AV40 DRR160705rebin.1	Species novelty	Acetate_fermentation_2,Lactate_fermentation_1,Sulfate_reduction_1,Ethanol_fermentation_1,MHC,aerobic	Aerobic
DRR160705rebin.3	SMAG	d__Bacteria;p__Acidobacteriota;c__Thermoanaerobaculia;o__UBA5066;f__Gp7-AA6;g__SPIRE_b2688;s__SPIRE_b2688 DRR160705rebin.3	Species novelty	Ethanol_fermentation_1,Acetate_fermentation_1,MHC,aerobic	Aerobic
DRR160705rebin.4	SMAG	d__Bacteria;p__Pseudomonadota;c__Alphaproteobacteria;o__Sphingomonadales;f__Sphingomonadaceae;g__Sphingomicrobium;s__Sphingomicrobium DRR160705rebin.4	Species novelty	Acetate_fermentation_1,Sulfate_reduction_3,Sulfate_reduction_2,Lactate_fermentation_2,aerobic	Aerobic
DRR160707rebin.2	SMAG	d__Bacteria;p__Chloroflexota;c__Limnocylindria;o__Limnocylindrales;f__CSP1-4;g__SMAG_b2344;s__SMAG_b2344 DRR160707rebin.2	Genus novelty	Lactate_fermentation_1,Propionate_fermentation_2,Acetate_fermentation_1,Propionate_fermentation_1,Nitrate_reduction_2,Acetate_fermentation_2,Se_reduction_2,Nitrite_reduction_3,MHC,aerobic	Aerobic
DRR160708rebin.3	SMAG	d__Bacteria;p__Chloroflexota;c__Anaerolineae;o__Anaerolineales;f__Villigracilaceae;g__JACPVF01;s__JACPVF01 DRR160708rebin.3	Species novelty	Nitrite_reduction_2,Se_reduction_2,Butanoate_fermentation_1,Sulfate_reduction_1,MHC	Nitrite
DRR160710rebin.1	SMAG	d__Bacteria;p__Actinomycetota;c__Thermoleophilia;o__Gaiellales;f__Gaiellaceae;g__SPIRE_b12882;s__SPIRE_b12882 DRR160710rebin.1	Species novelty	Acetate_fermentation_2,Acetate_fermentation_1,Ethanol_fermentation_1,Nitrite_reduction_1,Sulfate_reduction_1,Lactate_fermentation_1,aerobic	Aerobic
DRR160711rebin.1	SMAG	d__Bacteria;p__Acidobacteriota;c__Blastocatellia;o__Pyrinomonadales;f__Pyrinomonadaceae;g__SPIRE_b4560;s__SPIRE_b4560 DRR160711rebin.1	Species novelty	Nitrate_reduction_2,Se_reduction_3,Lactate_fermentation_3,Ethanol_fermentation_1,Acetate_fermentation_1,Acetate_fermentation_2,Sulfate_reduction_3,MHC,aerobic	Aerobic
DRR160711rebin.2	SMAG	d__Bacteria;p__Acidobacteriota;c__Thermoanaerobaculia;o__UBA5066;f__Gp7-AA6;g__Gp7-AA6;s__Gp7-AA6 DRR160711rebin.2	Species novelty
DRR160712rebin.2	SMAG	d__Bacteria;p__Gemmatimonadota;c__Gemmatimonadetes;o__Gemmatimonadales;f__GWC2-71-9;g__SPIRE_b6097;s__SPIRE_b6097 DRR160712rebin.2	Species novelty	Acetate_fermentation_1,Ethanol_fermentation_1,MHC,aerobic	Aerobic
DRR160712rebin.4	SMAG	d__Bacteria;p__Bacteroidota;c__Bacteroidia;o__Chitinophagales;f__Chitinophagaceae;g__JJ008;s__JJ008 DRR160712rebin.4	Species novelty	Lactate_fermentation_3,aerobic	Aerobic
DRR160712rebin.6	SMAG	d__Bacteria;p__CSP1-3;c__CSP1-3;o__CSP1-3;f__13-1-40CM-64-14;g__SMAG_b2155;s__SMAG_b2155 DRR160712rebin.6	Genus novelty	Nitrite_reduction_2,Acetate_fermentation_2,Lactate_fermentation_1,Nitrite_reduction_3,Ethanol_fermentation_1,MHC,aerobic	Aerobic
DRR160712rebin.7	SMAG	d__Bacteria;p__Chloroflexota;c__Limnocylindria;o__P2-11E;f__P2-11E;g__CF-39;s__CF-39 DRR160712rebin.7	Species novelty	Acetate_fermentation_1,Nitrite_reduction_3,Acetate_fermentation_2,Lactate_fermentation_3,aerobic	Aerobic
DRR160714rebin.2	SMAG	d__Bacteria;p__Gemmatimonadota;c__Gemmatimonadetes;o__Gemmatimonadales;f__Gemmatimonadaceae;g__UBA4720;s__UBA4720 DRR160714rebin.2	Species novelty	Nitrite_reduction_3,Acetate_fermentation_2,MHC,aerobic	Aerobic
DRR160714rebin.7	SMAG	d__Bacteria;p__Eisenbacteria;c__RBG-16-71-46;o__SZUA-252;f__SZUA-252;g__SPIRE_b7836;s__SPIRE_b7836 DRR160714rebin.7	Species novelty	Acetate_fermentation_1,Ethanol_fermentation_1,Acetate_fermentation_2,MHC,aerobic	Aerobic
DRR160714rebin.8	SMAG	d__Bacteria;p__Myxococcota;c__Myxococcia;o__Myxococcales;f__Anaeromyxobacteraceae;g__SMAG_b623;s__SMAG_b623 DRR160714rebin.8	Genus novelty	Propionate_fermentation_1,Lactate_fermentation_2,Ethanol_fermentation_1,Butanoate_fermentation_1,Sulfate_reduction_2,Sulfate_reduction_3,Acetate_fermentation_1,Acetate_fermentation_2,MHC	Sulfate
ED2bin.1	SMAG	d__Bacteria;p__Actinomycetota;c__Thermoleophilia;o__Solirubrobacterales;f__70-9;g__VAYN01;s__VAYN01 ED2bin.1	Species novelty	Acetate_fermentation_1,aerobic	Aerobic
ED2bin.10	SMAG	d__Bacteria;p__Pseudomonadota;c__Gammaproteobacteria;o__Pseudomonadales;f__Halieaceae;g__Halioglobus;s__Halioglobus ED2bin.10	Species novelty	Sulfate_reduction_1,Nitrite_reduction_1,Acetate_fermentation_2,Ethanol_fermentation_1,MHC,aerobic	Aerobic
ED2bin.13	SMAG	d__Bacteria;p__Actinomycetota;c__Thermoleophilia;o__Gaiellales;f__Gaiellaceae;g__GMQP-bins7;s__GMQP-bins7 ED2bin.13	Species novelty
ED2bin.2	SMAG	d__Bacteria;p__Bacteroidota;c__Bacteroidia;o__Flavobacteriales;f__Flavobacteriaceae;g__Flavobacterium;s__Flavobacterium ED2bin.2	Species novelty	Nitrite_reduction_1,Sulfate_reduction_2,Nitrite_reduction_3,Ethanol_fermentation_1,Acetate_fermentation_2,Sulfate_reduction_3,MHC,aerobic	Aerobic
ED2bin.3	SMAG	d__Bacteria;p__Pseudomonadota;c__Gammaproteobacteria;o__Burkholderiales;f__Burkholderiaceae;g__Rubrivivax;s__Rubrivivax ED2bin.3	Species novelty	Acetate_fermentation_2,Lactate_fermentation_1,Nitrite_reduction_1,Lactate_fermentation_3,Sulfate_reduction_2,Lactate_fermentation_4,Nitrite_reduction_3,Nitrate_reduction_2,Sulfate_reduction_3,Lactate_fermentation_2,MHC,aerobic	Aerobic
ED2bin.7	SMAG	d__Bacteria;p__Pseudomonadota;c__Gammaproteobacteria;o__Burkholderiales;f__Burkholderiaceae;g__CADEEN01;s__CADEEN01 ED2bin.7	Species novelty	Propionate_fermentation_2,Lactate_fermentation_3,Nitrite_reduction_2,Lactate_fermentation_4,Propionate_fermentation_1,Lactate_fermentation_2,Sulfate_reduction_3,Nitrite_reduction_1,MHC,aerobic	Aerobic
ED2bin.9	SMAG	d__Bacteria;p__Actinomycetota;c__Thermoleophilia;o__Gaiellales;f__Gaiellaceae;g__Gaiella;s__Gaiella ED2bin.9	Species novelty	Sulfate_reduction_1,Lactate_fermentation_3,Lactate_fermentation_1,Sulfate_reduction_3,aerobic	Aerobic
ED3bin.2	SMAG	d__Bacteria;p__Pseudomonadota;c__Gammaproteobacteria;o__Steroidobacterales;f__Steroidobacteraceae;g__SPIRE_b6896;s__SPIRE_b6896 ED3bin.2	Species novelty	Sulfate_reduction_3,Lactate_fermentation_2,Sulfate_reduction_2,Acetate_fermentation_1,aerobic	Aerobic
ED3bin.3	SMAG	d__Bacteria;p__Myxococcota;c__Polyangia;o__Polyangiales;f__Polyangiaceae;g__PMG-095;s__PMG-095 ED3bin.3	Species novelty	Nitrate_reduction_2,Ethanol_fermentation_1,Acetate_fermentation_1,Nitrite_reduction_2,Nitrite_reduction_1,Sulfate_reduction_3,Lactate_fermentation_3,Sulfate_reduction_2,MHC,aerobic	Aerobic
ED3bin.4	SMAG	d__Bacteria;p__Bacteroidota;c__Kapaibacteriia;o__Palsa-1295;f__Palsa-1295;g__SPIRE_b12816;s__SPIRE_b12816 ED3bin.4	Species novelty	Se_reduction_3,Nitrite_reduction_1,Acetate_fermentation_1,MHC,aerobic	Aerobic
ERR1051325rbin.10	SMAG	d__Bacteria;p__Verrucomicrobiota;c__Verrucomicrobiae;o__Chthoniobacterales;f__UBA10450;g__AV17;s__AV17 ERR1051325rbin.10	Species novelty	Acetate_fermentation_1,Sulfate_reduction_1,MHC,aerobic	Aerobic
ERR1051325rbin.12	SMAG	d__Bacteria;p__Acidobacteriota;c__Terriglobia;o__Acidoferrales;f__UBA7541;g__Acidoferrum;s__Acidoferrum ERR1051325rbin.12	Species novelty	Nitrite_reduction_3,Acetate_fermentation_1,Nitrite_reduction_1,Lactate_fermentation_2,Acetate_fermentation_2,Ethanol_fermentation_1,MHC,aerobic	Aerobic
ERR1051325rbin.16	SMAG	d__Bacteria;p__Acidobacteriota;c__Terriglobia;o__Terriglobales;f__SbA1;g__SPIRE_b4101;s__SPIRE_b4101 ERR1051325rbin.16	Species novelty	Sulfate_reduction_1,Nitrite_reduction_1,Lactate_fermentation_1,Nitrite_reduction_3,Acetate_fermentation_1,Lactate_fermentation_2,Ethanol_fermentation_1,MHC,aerobic	Aerobic
ERR1051325rbin.18	SMAG	d__Bacteria;p__Verrucomicrobiota;c__Verrucomicrobiae;o__Limisphaerales;f__SXQI01;g__SPIRE_b2480;s__SPIRE_b2480 ERR1051325rbin.18	Species novelty	Nitrate_reduction_2,Sulfate_reduction_2,Lactate_fermentation_5,MHC	Nitrate
ERR1051325rbin.19	SMAG	d__Bacteria;p__Gemmatimonadota;c__Gemmatimonadetes;o__Gemmatimonadales;f__Gemmatimonadaceae;g__SPIRE_b3049;s__SPIRE_b3049 ERR1051325rbin.19	Species novelty	MHC,aerobic	Aerobic
ERR1051325rbin.20	SMAG	d__Bacteria;p__Verrucomicrobiota;c__Verrucomicrobiae;o__Limisphaerales;f__JACQFS01;g__SMAG_b2121;s__SMAG_b2121 ERR1051325rbin.20	Genus novelty	Sulfate_reduction_2,Nitrite_reduction_1,Sulfate_reduction_3,Acetate_fermentation_2,MHC,aerobic	Aerobic
ERR1051325rbin.22	SMAG	d__Bacteria;p__Verrucomicrobiota;c__Verrucomicrobiae;o__Chthoniobacterales;f__UBA10450;g__AV17;s__AV17 ERR1051325rbin.22	Species novelty	Sulfate_reduction_1,Ethanol_fermentation_1,Acetate_fermentation_1,MHC,aerobic	Aerobic
ERR1051325rbin.24	SMAG	d__Bacteria;p__Actinomycetota;c__Thermoleophilia;o__Gaiellales;f__Gaiellaceae;g__AC-32;s__AC-32 ERR1051325rbin.24	Species novelty	Sulfate_reduction_1,Acetate_fermentation_1,Nitrite_reduction_1,Acetate_fermentation_2,Lactate_fermentation_1,Lactate_fermentation_2,Ethanol_fermentation_1,aerobic	Aerobic
ERR1051325rbin.26	SMAG	d__Bacteria;p__Desulfobacterota_B;c__Binatia;o__UBA9968;f__UBA9968;g__JAJPJQ01;s__JAJPJQ01 ERR1051325rbin.26	Species novelty	Nitrite_reduction_1,Sulfate_reduction_1,Ethanol_fermentation_1,Acetate_fermentation_2,Acetate_fermentation_1,MHC,aerobic	Aerobic
ERR1051325rbin.27	SMAG	d__Bacteria;p__Chloroflexota;c__Dormibacteria;o__Dormibacterales;f__Dormibacteraceae;g__40CM-4-65-16;s__40CM-4-65-16 ERR1051325rbin.27	Species novelty	Nitrite_reduction_1,Nitrate_reduction_1,Acetate_fermentation_1,Acetate_fermentation_2,aerobic	Aerobic
ERR1051325rbin.28	SMAG	d__Bacteria;p__Gemmatimonadota;c__Gemmatimonadetes;o__Gemmatimonadales;f__GWC2-71-9;g__AG12;s__AG12 ERR1051325rbin.28	Species novelty	Nitrite_reduction_3,Sulfate_reduction_3,Sulfate_reduction_1,Ethanol_fermentation_1,Ethanol_fermentation_2,Acetate_fermentation_1,MHC,aerobic	Aerobic
ERR1051325rbin.3	SMAG	d__Bacteria;p__Myxococcota;c__Polyangia;o__Haliangiales;f__Haliangiaceae;g__JABFXX01;s__JABFXX01 ERR1051325rbin.3	Species novelty	Acetate_fermentation_2,Sulfate_reduction_3,Ethanol_fermentation_2,Acetate_fermentation_1,Sulfate_reduction_2,Lactate_fermentation_3,Lactate_fermentation_2,Nitrite_reduction_2,MHC,aerobic	Aerobic
ERR1051325rbin.30	SMAG	d__Archaea;p__Thermoproteota;c__Nitrososphaeria;o__Nitrososphaerales;f__Nitrososphaeraceae;g__JAFAQB01;s__JAFAQB01 ERR1051325rbin.30	Species novelty	Nitrite_reduction_3,Nitrite_reduction_1,Sulfate_reduction_1,Acetate_fermentation_1,aerobic	Aerobic
ERR1051325rbin.31	SMAG	d__Bacteria;p__Acidobacteriota;c__Blastocatellia;o__Pyrinomonadales;f__Pyrinomonadaceae;g__PSRF01;s__PSRF01 ERR1051325rbin.31	Species novelty	Nitrite_reduction_1,Lactate_fermentation_3,Acetate_fermentation_2,Sulfate_reduction_1,MHC,aerobic	Aerobic
ERR1051325rbin.5	SMAG	d__Bacteria;p__Gemmatimonadota;c__Gemmatimonadetes;o__Gemmatimonadales;f__GWC2-71-9;g__SPIRE_b5904;s__SPIRE_b5904 ERR1051325rbin.5	Species novelty	Nitrite_reduction_3,Ethanol_fermentation_1,MHC,aerobic	Aerobic
ERR1051325rbin.6	SMAG	d__Bacteria;p__Acidobacteriota;c__Blastocatellia;o__Pyrinomonadales;f__Pyrinomonadaceae;g__GEM_b393;s__GEM_b393 ERR1051325rbin.6	Species novelty	Acetate_fermentation_2,Lactate_fermentation_3,Sulfate_reduction_1,Nitrate_reduction_2,Nitrite_reduction_1,Acetate_fermentation_1,MHC,aerobic	Aerobic
ERR1051325rbin.9	SMAG	d__Bacteria;p__Acidobacteriota;c__Blastocatellia;o__Pyrinomonadales;f__Pyrinomonadaceae;g__PSRF01;s__PSRF01 ERR1051325rbin.9	Species novelty	Sulfate_reduction_1,Lactate_fermentation_3,Acetate_fermentation_1,MHC,aerobic	Aerobic
ERR4660996bin.2	SMAG	d__Archaea;p__Thermoplasmatota;c__Thermoplasmata;o__UBA184;f__UBA184;g__UBA184;s__UBA184 ERR4660996bin.2	Species novelty	Lactate_fermentation_4,Nitrite_reduction_3,Lactate_fermentation_3,aerobic	Aerobic
ERR4660996bin.3	SMAG	d__Bacteria;p__Pseudomonadota;c__Gammaproteobacteria;o__Burkholderiales;f__SG8-39;g__VBDM01;s__VBDM01 ERR4660996bin.3	Species novelty	Lactate_fermentation_4,Lactate_fermentation_2,Acetate_fermentation_1,Sulfate_reduction_3,Lactate_fermentation_3,Nitrite_reduction_2,MHC,aerobic	Aerobic
ERR4660997rbin.1	SMAG	d__Bacteria;p__Acidobacteriota;c__Terriglobia;o__Acidoferrales;f__UBA7541;g__Acidoferrum;s__Acidoferrum ERR4660997rbin.1	Species novelty	Acetate_fermentation_1,Ethanol_fermentation_1,Lactate_fermentation_2,Se_reduction_2,Nitrite_reduction_1,MHC,aerobic	Aerobic
ERR4660998rbin.1	SMAG	d__Bacteria;p__Pseudomonadota;c__Gammaproteobacteria;o__Burkholderiales;f__JAHFRG01;g__SPIRE_b4130;s__SPIRE_b4130 ERR4660998rbin.1	Species novelty	Nitrate_reduction_2,Lactate_fermentation_3,Sulfate_reduction_3,Acetate_fermentation_1,Lactate_fermentation_4,Ethanol_fermentation_1,MHC,aerobic	Aerobic
ERR4660998rbin.3	SMAG	d__Bacteria;p__Nitrospirota;c__Nitrospiria;o__Nitrospirales;f__Nitrospiraceae;g__Palsa-1315;s__Palsa-1315 ERR4660998rbin.3	Species novelty	Ethanol_fermentation_1,Acetate_fermentation_1,Nitrite_reduction_1,Se_reduction_3,MHC,aerobic	Aerobic
ERR4660998rbin.4	SMAG	d__Archaea;p__Thermoproteota;c__Nitrososphaeria;o__Nitrososphaerales;f__UBA183;g__UBA183;s__UBA183 ERR4660998rbin.4	Species novelty	Acetate_fermentation_1,Lactate_fermentation_1,aerobic	Aerobic
ERR4660999rbin.1	SMAG	d__Bacteria;p__Acidobacteriota;c__Terriglobia;o__Acidoferrales;f__UBA7541;g__Acidoferrum;s__Acidoferrum ERR4660999rbin.1	Species novelty	Ethanol_fermentation_1,Nitrite_reduction_3,Lactate_fermentation_2,Acetate_fermentation_1,Nitrite_reduction_1,Acetate_fermentation_2,MHC,aerobic	Aerobic
ERR4661000rbin.1	SMAG	d__Bacteria;p__Pseudomonadota;c__Alphaproteobacteria;o__Rhizobiales;f__Xanthobacteraceae;g__SPIRE_b10246;s__SPIRE_b10246 ERR4661000rbin.1	Species novelty	Propionate_fermentation_1,Lactate_fermentation_2,Sulfate_reduction_2,Sulfate_reduction_3,Acetate_fermentation_1,Butanoate_fermentation_1,Ethanol_fermentation_1,MHC,aerobic	Aerobic
ERR4661000rbin.2	SMAG	d__Bacteria;p__Acidobacteriota;c__Terriglobia;o__Terriglobales;f__Gp1-AA117;g__SMAG_b381;s__SMAG_b381 ERR4661000rbin.2	Genus novelty	Acetate_fermentation_2,Sulfate_reduction_3,Ethanol_fermentation_1,Nitrite_reduction_1,Acetate_fermentation_1,Nitrate_reduction_1,MHC,aerobic	Aerobic
ERR4661001rbin.1	SMAG	d__Bacteria;p__Actinomycetota;c__Actinomycetes;o__Streptosporangiales;f__Streptosporangiaceae;g__SPIRE_b11883;s__SPIRE_b11883 ERR4661001rbin.1	Species novelty	Lactate_fermentation_2,Sulfate_reduction_1,Lactate_fermentation_1,Sulfate_reduction_3,Ethanol_fermentation_1,Sulfate_reduction_2,Acetate_fermentation_2,aerobic	Aerobic
ERR4661003rbin.1	SMAG	d__Bacteria;p__Acidobacteriota;c__Blastocatellia;o__UBA7656;f__SPIRE_b558;g__SPIRE_b5198;s__SPIRE_b5198 ERR4661003rbin.1	Species novelty	Ethanol_fermentation_1,Sulfate_reduction_1,Nitrite_reduction_1,Acetate_fermentation_1,Acetate_fermentation_2,MHC,aerobic	Aerobic
ERR4661003rbin.2	SMAG	d__Bacteria;p__Actinomycetota;c__Actinomycetes;o__Streptosporangiales;f__Streptosporangiaceae;g__Palsa-504;s__Palsa-504 ERR4661003rbin.2	Species novelty	Acetate_fermentation_2,Lactate_fermentation_1,Ethanol_fermentation_1,Lactate_fermentation_2,Acetate_fermentation_1,Sulfate_reduction_1,aerobic	Aerobic
ERR4661003rbin.4	SMAG	d__Bacteria;p__Acidobacteriota;c__Terriglobia;o__Terriglobales;f__Gp1-AA117;g__SMAG_b381;s__SMAG_b381 ERR4661003rbin.4	Genus novelty	Sulfate_reduction_3,Acetate_fermentation_1,Lactate_fermentation_2,Acetate_fermentation_2,Ethanol_fermentation_1,Nitrate_reduction_1,Nitrite_reduction_1,MHC,aerobic	Aerobic
ERR4661003rbin.5	SMAG	d__Bacteria;p__Acidobacteriota;c__Terriglobia;o__Terriglobales;f__SbA1;g__GEM_b1374;s__GEM_b1374 ERR4661003rbin.5	Species novelty	Ethanol_fermentation_1,Acetate_fermentation_2,Lactate_fermentation_2,Nitrite_reduction_1,Nitrate_reduction_2,Sulfate_reduction_1,MHC,aerobic	Aerobic
ERR4661003rbin.6	SMAG	d__Bacteria;p__Eremiobacterota;c__Eremiobacteria;o__Baltobacterales;f__Baltobacteraceae;g__Cybelea;s__Cybelea ERR4661003rbin.6	Species novelty	Nitrite_reduction_1,Lactate_fermentation_2,Sulfate_reduction_1,Ethanol_fermentation_1,aerobic	Aerobic
ERR4661004rbin.2	SMAG	d__Bacteria;p__Actinomycetota;c__Actinomycetes;o__Streptosporangiales;f__Streptosporangiaceae;g__Palsa-504;s__Palsa-504 ERR4661004rbin.2	Species novelty	Lactate_fermentation_1,Propionate_fermentation_1,Lactate_fermentation_2,Se_reduction_1,Sulfate_reduction_3,Acetate_fermentation_2,aerobic	Aerobic
ERR4661004rbin.3	SMAG	d__Bacteria;p__Acidobacteriota;c__Terriglobia;o__Terriglobales;f__Gp1-AA117;g__SMAG_b757;s__SMAG_b757 ERR4661004rbin.3	Genus novelty	Acetate_fermentation_1,Ethanol_fermentation_1,Acetate_fermentation_2,MHC,aerobic	Aerobic
ERR4661004rbin.4	SMAG	d__Bacteria;p__Desulfobacterota_B;c__Binatia;o__Binatales;f__Binataceae;g__Binatus;s__Binatus ERR4661004rbin.4	Species novelty	Sulfate_reduction_1,Ethanol_fermentation_1,Acetate_fermentation_2,Acetate_fermentation_1,MHC,aerobic	Aerobic
ERR4661004rbin.5	SMAG	d__Bacteria;p__Acidobacteriota;c__Terriglobia;o__UBA7540;f__UBA7540;g__SPIRE_b5738;s__SPIRE_b5738 ERR4661004rbin.5	Species novelty	Ethanol_fermentation_1,Sulfate_reduction_1,Acetate_fermentation_2,MHC,aerobic	Aerobic
ERR4661004rbin.6	SMAG	d__Bacteria;p__Acidobacteriota;c__Terriglobia;o__Terriglobales;f__SbA1;g__QIAJ01;s__QIAJ01 ERR4661004rbin.6	Species novelty	Acetate_fermentation_1,Acetate_fermentation_2,Nitrite_reduction_1,Sulfate_reduction_1,Ethanol_fermentation_1,MHC,aerobic	Aerobic
ERR4661004rbin.7	SMAG	d__Bacteria;p__Acidobacteriota;c__Terriglobia;o__Bryobacterales;f__Bryobacteraceae;g__SMAG_b189;s__SMAG_b189 ERR4661004rbin.7	Genus novelty	Nitrite_reduction_1,Acetate_fermentation_1,Sulfate_reduction_3,Acetate_fermentation_2,Ethanol_fermentation_1,Lactate_fermentation_2,MHC,aerobic	Aerobic
ERR4661005rbin.1	SMAG	d__Bacteria;p__Actinomycetota;c__Acidimicrobiia;o__IMCC26256;f__PALSA-555;g__SMAG_b1151;s__SMAG_b1151 ERR4661005rbin.1	Genus novelty	Nitrite_reduction_1,Sulfate_reduction_3,Acetate_fermentation_2,Lactate_fermentation_1,Ethanol_fermentation_1,Sulfate_reduction_2,Acetate_fermentation_1,aerobic	Aerobic
ERR4661005rbin.2	SMAG	d__Bacteria;p__Chloroflexota;c__Ktedonobacteria;o__Ktedonobacterales;f__Ktedonobacteraceae;g__GEM_b1933;s__GEM_b1933 ERR4661005rbin.2	Species novelty	Nitrite_reduction_3,Acetate_fermentation_1,Nitrite_reduction_1,Sulfate_reduction_1,Lactate_fermentation_3,Se_reduction_2,Butanoate_fermentation_1,aerobic	Aerobic
ERR4661005rbin.3	SMAG	d__Bacteria;p__Acidobacteriota;c__Terriglobia;o__Terriglobales;f__SbA1;g__Sulfotelmatobacter;s__Sulfotelmatobacter ERR4661005rbin.3	Species novelty	Nitrite_reduction_1,Acetate_fermentation_1,Lactate_fermentation_2,MHC,aerobic	Aerobic
ERR4661006rbin.1	SMAG	d__Bacteria;p__Desulfobacterota_B;c__Binatia;o__Binatales;f__Binataceae;g__SMAG_b486;s__SMAG_b486 ERR4661006rbin.1	Genus novelty	Nitrite_reduction_3,Ethanol_fermentation_1,Propionate_fermentation_1,Acetate_fermentation_2,Sulfate_reduction_1,Acetate_fermentation_1,MHC,aerobic	Aerobic
ERR4661006rbin.2	SMAG	d__Bacteria;p__Acidobacteriota;c__Terriglobia;o__Terriglobales;f__Gp1-AA117;g__SMAG_b583;s__SMAG_b583 ERR4661006rbin.2	Genus novelty	Acetate_fermentation_2,Acetate_fermentation_1,Se_reduction_2,Sulfate_reduction_3,Ethanol_fermentation_1,MHC,aerobic	Aerobic
ERR4661006rbin.3	SMAG	d__Bacteria;p__Acidobacteriota;c__Thermoanaerobaculia;o__Multivoradales;f__UBA5704;g__SPIRE_b3103;s__SPIRE_b3103 ERR4661006rbin.3	Species novelty	Ethanol_fermentation_1,Acetate_fermentation_2,Sulfate_reduction_1,Acetate_fermentation_1,Nitrite_reduction_3,MHC,aerobic	Aerobic
ERR4661006rbin.4	SMAG	d__Bacteria;p__Pseudomonadota;c__Alphaproteobacteria;o__CADEGL01;f__SPIRE_b637;g__SPIRE_b5375;s__SPIRE_b5375 ERR4661006rbin.4	Species novelty	Sulfate_reduction_3,Sulfate_reduction_2,Lactate_fermentation_3,Acetate_fermentation_1	Sulfate
ERR4661006rbin.5	SMAG	d__Bacteria;p__Desulfobacterota_B;c__Binatia;o__Binatales;f__Binataceae;g__SMAG_b486;s__SMAG_b486 ERR4661006rbin.5	Genus novelty	Nitrite_reduction_1,Ethanol_fermentation_1,Sulfate_reduction_1,Acetate_fermentation_2,MHC,aerobic	Aerobic
ERR4661006rbin.6	SMAG	d__Bacteria;p__Acidobacteriota;c__Vicinamibacteria;o__Vicinamibacterales;f__SMAG_b219;g__SMAG_b3045;s__SMAG_b3045 ERR4661006rbin.6	Family novelty	Lactate_fermentation_3,Nitrite_reduction_3,Ethanol_fermentation_1,Acetate_fermentation_2,Sulfate_reduction_3,MHC,aerobic	Aerobic
ERR4661007bin.6	SMAG	d__Bacteria;p__Acidobacteriota;c__Terriglobia;o__Acidoferrales;f__UBA7541;g__Acidoferrum;s__Acidoferrum ERR4661007bin.6	Species novelty	Lactate_fermentation_2,Acetate_fermentation_1,Acetate_fermentation_2,Nitrite_reduction_1,Ethanol_fermentation_1,Se_reduction_2,Sulfate_reduction_3,Nitrate_reduction_2,MHC,aerobic	Aerobic
ERR4661008rbin.2	SMAG	d__Bacteria;p__Pseudomonadota;c__Gammaproteobacteria;o__Burkholderiales;f__Burkholderiaceae;g__JAEUPI01;s__JAEUPI01 ERR4661008rbin.2	Species novelty	Butanoate_fermentation_1,Nitrite_reduction_1,Lactate_fermentation_4,Sulfate_reduction_3,Nitrite_reduction_3,Se_reduction_2,Lactate_fermentation_3,Ethanol_fermentation_1,MHC,aerobic	Aerobic
ERR4661010rbin.1	SMAG	d__Bacteria;p__Chloroflexota;c__Dormibacteria;o__UBA8260;f__UBA8260;g__SMAG_b764;s__SMAG_b764 ERR4661010rbin.1	Genus novelty	Acetate_fermentation_2,Nitrite_reduction_3,Acetate_fermentation_1,Ethanol_fermentation_1,Sulfate_reduction_1,aerobic	Aerobic
ERR4661010rbin.3	SMAG	d__Bacteria;p__Actinomycetota;c__Thermoleophilia;o__Solirubrobacterales;f__Solirubrobacteraceae;g__Palsa-465;s__Palsa-465 ERR4661010rbin.3	Species novelty	Lactate_fermentation_3,Ethanol_fermentation_1,Acetate_fermentation_1,Sulfate_reduction_3,Sulfate_reduction_2,aerobic	Aerobic
ERR4661010rbin.4	SMAG	d__Bacteria;p__Actinomycetota;c__Actinomycetes;o__Mycobacteriales;f__Pseudonocardiaceae;g__GCA-003244245;s__GCA-003244245 ERR4661010rbin.4	Species novelty	Lactate_fermentation_2,Sulfate_reduction_3,Lactate_fermentation_3,Nitrite_reduction_1,Acetate_fermentation_2,Nitrate_reduction_2,Lactate_fermentation_1,Nitrite_reduction_3,Ethanol_fermentation_1,Nitrate_reduction_1,aerobic	Aerobic
ERR4661011rbin.1	SMAG	d__Bacteria;p__Acidobacteriota;c__Terriglobia;o__Terriglobales;f__Acidobacteriaceae;g__Edaphobacter;s__Edaphobacter ERR4661011rbin.1	Species novelty	Acetate_fermentation_1,Nitrite_reduction_1,Ethanol_fermentation_1,MHC,aerobic	Aerobic
ERR4661011rbin.2	SMAG	d__Bacteria;p__Acidobacteriota;c__Terriglobia;o__Bryobacterales;f__Bryobacteraceae;g__Palsa-89;s__Palsa-89 ERR4661011rbin.2	Species novelty	Sulfate_reduction_3,Ethanol_fermentation_1,Nitrite_reduction_1,Nitrate_reduction_1,Acetate_fermentation_1,MHC,aerobic	Aerobic
ERR4661011rbin.5	SMAG	d__Bacteria;p__Acidobacteriota;c__Terriglobia;o__Terriglobales;f__Acidobacteriaceae;g__Edaphobacter;s__Edaphobacter ERR4661011rbin.5	Species novelty	Sulfate_reduction_3,Nitrite_reduction_1,Ethanol_fermentation_1,Acetate_fermentation_2,MHC,aerobic	Aerobic
ERR4661011rbin.6	SMAG	d__Bacteria;p__Chloroflexota;c__Ktedonobacteria;o__Ktedonobacterales;f__Ktedonobacteraceae;g__UBA11361;s__UBA11361 ERR4661011rbin.6	Species novelty	Nitrate_reduction_2,Sulfate_reduction_1,Se_reduction_1,Lactate_fermentation_3,Nitrite_reduction_3,Ethanol_fermentation_1,Se_reduction_2,MHC,aerobic	Aerobic
ERR4661012rbin.1	SMAG	d__Bacteria;p__Desulfobacterota_B;c__Binatia;o__UBA9968;f__UBA9968;g__SPIRE_b13486;s__SPIRE_b13486 ERR4661012rbin.1	Species novelty	Ethanol_fermentation_1,Lactate_fermentation_2,Acetate_fermentation_1,MHC,aerobic	Aerobic
ERR4661012rbin.3	SMAG	d__Bacteria;p__Pseudomonadota;c__Alphaproteobacteria;o__Rhizobiales;f__Xanthobacteraceae;g__Pseudolabrys;s__Pseudolabrys ERR4661012rbin.3	Species novelty	Propionate_fermentation_1,Acetate_fermentation_1,Ethanol_fermentation_1,Lactate_fermentation_2,Lactate_fermentation_3,Nitrate_reduction_2,MHC,aerobic	Aerobic
ERR4661012rbin.4	SMAG	d__Bacteria;p__Acidobacteriota;c__Vicinamibacteria;o__Vicinamibacterales;f__UBA2999;g__SMAG_b1248;s__SMAG_b1248 ERR4661012rbin.4	Genus novelty	Sulfate_reduction_1,Sulfate_reduction_3,Acetate_fermentation_2,MHC,aerobic	Aerobic
ERR4661015rbin.3	SMAG	d__Bacteria;p__Actinomycetota;c__Acidimicrobiia;o__Acidimicrobiales;f__JACDCH01;g__SPIRE_b13616;s__SPIRE_b13616 ERR4661015rbin.3	Species novelty	Lactate_fermentation_2,Ethanol_fermentation_1,Sulfate_reduction_2,Ethanol_fermentation_2,Nitrite_reduction_1,Acetate_fermentation_2,Sulfate_reduction_3,aerobic	Aerobic
ERR4661015rbin.5	SMAG	d__Bacteria;p__Acidobacteriota;c__Blastocatellia;o__RBC074;f__RBC074;g__SPIRE_b15415;s__SPIRE_b15415 ERR4661015rbin.5	Species novelty	Nitrite_reduction_1,Acetate_fermentation_2,Ethanol_fermentation_1,Nitrite_reduction_2,Sulfate_reduction_1,MHC,aerobic	Aerobic
GM1bin.1	SMAG	d__Bacteria;p__Pseudomonadota;c__Alphaproteobacteria;o__Rhizobiales;f__Beijerinckiaceae;g__Roseiarcus;s__Roseiarcus GM1bin.1	Species novelty	Lactate_fermentation_3,Sulfate_reduction_2,Acetate_fermentation_2,Sulfate_reduction_3,Propionate_fermentation_2,Acetate_fermentation_1,Ethanol_fermentation_1,Propionate_fermentation_1,MHC,aerobic	Aerobic
GM1bin.10	SMAG	d__Bacteria;p__Actinomycetota;c__Acidimicrobiia;o__Acidimicrobiales;f__RAAP-2;g__SMAG_b2275;s__SMAG_b2275 GM1bin.10	Genus novelty	Sulfate_reduction_3,Ethanol_fermentation_1,Lactate_fermentation_2,Sulfate_reduction_2,aerobic	Aerobic
GM1bin.11	SMAG	d__Bacteria;p__Pseudomonadota;c__Gammaproteobacteria;o__Steroidobacterales;f__Steroidobacteraceae;g__FEN-1191;s__FEN-1191 GM1bin.11	Species novelty	Acetate_fermentation_1,Sulfate_reduction_2,Lactate_fermentation_4,Nitrite_reduction_1,Lactate_fermentation_2,Sulfate_reduction_3,Acetate_fermentation_2,Ethanol_fermentation_1,Lactate_fermentation_3,MHC,aerobic	Aerobic
GM1bin.13	SMAG	d__Bacteria;p__Eremiobacterota;c__Eremiobacteria;o__Baltobacterales;f__Baltobacteraceae;g__Cybelea;s__Cybelea GM1bin.13	Species novelty	Sulfate_reduction_2,Sulfate_reduction_3,Ethanol_fermentation_1,Lactate_fermentation_2,aerobic	Aerobic
GM1bin.14	SMAG	d__Bacteria;p__Actinomycetota;c__Thermoleophilia;o__Solirubrobacterales;f__Solirubrobacteraceae;g__Palsa-465;s__Palsa-465 GM1bin.14	Species novelty	Lactate_fermentation_2,Lactate_fermentation_3,Acetate_fermentation_1,Sulfate_reduction_3,Sulfate_reduction_2,Ethanol_fermentation_1,Lactate_fermentation_1,aerobic	Aerobic
GM1bin.15	SMAG	d__Archaea;p__Thermoproteota;c__Nitrososphaeria;o__Nitrososphaerales;f__Nitrososphaeraceae;g__Nitrosocosmicus;s__Nitrosocosmicus GM1bin.15	Species novelty	Nitrite_reduction_3,Sulfate_reduction_1,Acetate_fermentation_1,Nitrite_reduction_1,aerobic	Aerobic
GM1bin.19	SMAG	d__Bacteria;p__Acidobacteriota;c__Terriglobia;o__Terriglobales;f__Acidobacteriaceae;g__Palsa-343;s__Palsa-343 GM1bin.19	Species novelty	Acetate_fermentation_1,Acetate_fermentation_2,Ethanol_fermentation_1,MHC,aerobic	Aerobic
GM1bin.2	SMAG	d__Bacteria;p__Eremiobacterota;c__Eremiobacteria;o__Baltobacterales;f__Baltobacteraceae;g__Cybelea;s__Cybelea GM1bin.2	Species novelty	Sulfate_reduction_1,aerobic	Aerobic
GM1bin.21	SMAG	d__Bacteria;p__Pseudomonadota;c__Alphaproteobacteria;o__Acetobacterales;f__Acetobacteraceae;g__SMAG_b1521;s__SMAG_b1521 GM1bin.21	Genus novelty	Lactate_fermentation_2,Lactate_fermentation_3,Sulfate_reduction_3,Sulfate_reduction_2,MHC,aerobic	Aerobic
GM1bin.23	SMAG	d__Bacteria;p__Chloroflexota;c__Dormibacteria;o__UBA8260;f__UBA8260;g__Palsa-851;s__Palsa-851 GM1bin.23	Species novelty	Acetate_fermentation_1,Ethanol_fermentation_1,Acetate_fermentation_2,Sulfate_reduction_1,aerobic	Aerobic
GM1bin.24	SMAG	d__Bacteria;p__Actinomycetota;c__Acidimicrobiia;o__Acidimicrobiales;f__RAAP-2;g__Bog-473;s__Bog-473 GM1bin.24	Species novelty	Sulfate_reduction_2,Sulfate_reduction_3,Lactate_fermentation_2,Ethanol_fermentation_1,aerobic	Aerobic
GM1bin.26	SMAG	d__Bacteria;p__Pseudomonadota;c__Alphaproteobacteria;o__Acetobacterales;f__Acetobacteraceae;g__JAMXLO01;s__JAMXLO01 GM1bin.26	Species novelty	Acetate_fermentation_1,Sulfate_reduction_2,Ethanol_fermentation_1,Sulfate_reduction_3,Butanoate_fermentation_1,aerobic	Aerobic
GM1bin.27	SMAG	d__Bacteria;p__Myxococcota;c__Polyangia;o__Polyangiales;f__Polyangiaceae;g__SPIRE_b4888;s__SPIRE_b4888 GM1bin.27	Species novelty	Ethanol_fermentation_1,Acetate_fermentation_2,Acetate_fermentation_1,Lactate_fermentation_3,Sulfate_reduction_3,Sulfate_reduction_2,MHC,aerobic	Aerobic
GM1bin.29	SMAG	d__Bacteria;p__Actinomycetota;c__Actinomycetes;o__Streptosporangiales;f__Streptosporangiaceae;g__Bog-532;s__Bog-532 GM1bin.29	Species novelty	Acetate_fermentation_1,Sulfate_reduction_1,Acetate_fermentation_2,Ethanol_fermentation_1,Lactate_fermentation_1,Lactate_fermentation_2,aerobic	Aerobic
GM1bin.3	SMAG	d__Bacteria;p__Chloroflexota;c__Dormibacteria;o__UBA8260;f__Bog-877;g__Bog-877;s__Bog-877 GM1bin.3	Species novelty	Ethanol_fermentation_1,Lactate_fermentation_3,Acetate_fermentation_1,Lactate_fermentation_1,Nitrite_reduction_3,aerobic	Aerobic
GM1bin.30	SMAG	d__Bacteria;p__Actinomycetota;c__Actinomycetes;o__Streptosporangiales;f__Streptosporangiaceae;g__Trebonia;s__Trebonia GM1bin.30	Species novelty	Nitrite_reduction_1,Lactate_fermentation_2,Sulfate_reduction_3,Sulfate_reduction_2,Sulfate_reduction_1,aerobic	Aerobic
GM1bin.31	SMAG	d__Bacteria;p__Pseudomonadota;c__Alphaproteobacteria;o__Micropepsales;f__Micropepsaceae;g__SMAG_b2442;s__SMAG_b2442 GM1bin.31	Genus novelty	Sulfate_reduction_2,Lactate_fermentation_3,Lactate_fermentation_2,Ethanol_fermentation_1,MHC,aerobic	Aerobic
GM1bin.32	SMAG	d__Bacteria;p__Pseudomonadota;c__Gammaproteobacteria;o__Steroidobacterales;f__Steroidobacteraceae;g__DAIDKA01;s__DAIDKA01 GM1bin.32	Species novelty	Acetate_fermentation_2,Sulfate_reduction_3,Ethanol_fermentation_1,Sulfate_reduction_2,Nitrite_reduction_1,Acetate_fermentation_1,MHC,aerobic	Aerobic
GM1bin.33	SMAG	d__Bacteria;p__Myxococcota;c__Polyangia;o__Fen-1088;f__Fen-1088;g__SPIRE_b8265;s__SPIRE_b8265 GM1bin.33	Species novelty	Lactate_fermentation_3,Ethanol_fermentation_1,Sulfate_reduction_2,Sulfate_reduction_3,Acetate_fermentation_1,Nitrite_reduction_1,MHC,aerobic	Aerobic
GM1bin.34	SMAG	d__Bacteria;p__Pseudomonadota;c__Gammaproteobacteria;o__Steroidobacterales;f__Steroidobacteraceae;g__Bog-1198;s__Bog-1198 GM1bin.34	Species novelty	Ethanol_fermentation_1,Nitrite_reduction_1,Lactate_fermentation_2,Acetate_fermentation_1,MHC,aerobic	Aerobic
GM1bin.4	SMAG	d__Bacteria;p__Acidobacteriota;c__Terriglobia;o__Acidoferrales;f__UBA7541;g__SPIRE_b6550;s__SPIRE_b6550 GM1bin.4	Species novelty	Ethanol_fermentation_1,Sulfate_reduction_3,Acetate_fermentation_1,Ethanol_fermentation_2,MHC,aerobic	Aerobic
GM1bin.5	SMAG	d__Bacteria;p__Pseudomonadota;c__Gammaproteobacteria;o__Steroidobacterales;f__Steroidobacteraceae;g__13-2-20CM-66-19;s__13-2-20CM-66-19 GM1bin.5	Species novelty	Sulfate_reduction_2,Sulfate_reduction_3,Nitrite_reduction_1,Ethanol_fermentation_1,Acetate_fermentation_2,Lactate_fermentation_4,Acetate_fermentation_1,Lactate_fermentation_3,MHC,aerobic	Aerobic
GM1bin.6	SMAG	d__Bacteria;p__Acidobacteriota;c__Terriglobia;o__Terriglobales;f__Acidobacteriaceae;g__Occallatibacter;s__Occallatibacter GM1bin.6	Species novelty	Sulfate_reduction_3,Butanoate_fermentation_1,Ethanol_fermentation_1,Nitrite_reduction_1,Acetate_fermentation_1,Acetate_fermentation_2,MHC,aerobic	Aerobic
GM1bin.7	SMAG	d__Bacteria;p__Pseudomonadota;c__Gammaproteobacteria;o__Steroidobacterales;f__Steroidobacteraceae;g__13-2-20CM-66-19;s__13-2-20CM-66-19 GM1bin.7	Species novelty	Acetate_fermentation_1,Ethanol_fermentation_1,Sulfate_reduction_3,Sulfate_reduction_2,Lactate_fermentation_3,MHC,aerobic	Aerobic
GM1bin.8	SMAG	d__Bacteria;p__Chloroflexota;c__Ktedonobacteria;o__Ktedonobacterales;f__Ktedonobacteraceae;g__CF-113;s__CF-113 GM1bin.8	Species novelty	Se_reduction_2,Lactate_fermentation_3,Acetate_fermentation_1,Ethanol_fermentation_2,Sulfate_reduction_1,Nitrite_reduction_1,Lactate_fermentation_2,Nitrite_reduction_3,Acetate_fermentation_2,aerobic	Aerobic
GM1bin.9	SMAG	d__Bacteria;p__Acidobacteriota;c__Terriglobia;o__Acidoferrales;f__UBA7541;g__Palsa-295;s__Palsa-295 GM1bin.9	Species novelty	Acetate_fermentation_2,Nitrite_reduction_3,Acetate_fermentation_1,Lactate_fermentation_2,Sulfate_reduction_3,Ethanol_fermentation_1,Lactate_fermentation_3,Sulfate_reduction_1,MHC,aerobic	Aerobic
GM2bin.1	SMAG	d__Bacteria;p__Bacteroidota;c__Ignavibacteria;o__Ignavibacteriales;f__Ignavibacteriaceae;g__IGN2;s__IGN2 GM2bin.1	Species novelty	Acetate_fermentation_1,Acetate_fermentation_2,Lactate_fermentation_3,MHC	Fermentation
GM2bin.11	SMAG	d__Bacteria;p__Acidobacteriota;c__Vicinamibacteria;o__Vicinamibacterales;f__UBA2999;g__SPIRE_b8440;s__SPIRE_b8440 GM2bin.11	Species novelty	Nitrite_reduction_1,Acetate_fermentation_2,Lactate_fermentation_2,Nitrate_reduction_2,Lactate_fermentation_3,Sulfate_reduction_3,MHC,aerobic	Aerobic
GM2bin.12	SMAG	d__Bacteria;p__Actinomycetota;c__Acidimicrobiia;o__UBA5794;f__ZC4RG35;g__SPIRE_b4909;s__SPIRE_b4909 GM2bin.12	Species novelty	Propionate_fermentation_2,Propionate_fermentation_1,Lactate_fermentation_2,Acetate_fermentation_1,Lactate_fermentation_1,aerobic	Aerobic
GM2bin.13	SMAG	d__Bacteria;p__Bacteroidota;c__Bacteroidia;o__Chitinophagales;f__Chitinophagaceae;g__VBAT01;s__VBAT01 GM2bin.13	Species novelty	Lactate_fermentation_5,Sulfate_reduction_2,Acetate_fermentation_1,Nitrite_reduction_1,Lactate_fermentation_3,Sulfate_reduction_3,MHC,aerobic	Aerobic
GM2bin.14	SMAG	d__Bacteria;p__Actinomycetota;c__Acidimicrobiia;o__Acidimicrobiales;f__UBA8139;g__SPIRE_b12168;s__SPIRE_b12168 GM2bin.14	Species novelty	Sulfate_reduction_3,Lactate_fermentation_2,Acetate_fermentation_2,Ethanol_fermentation_1,Sulfate_reduction_2,Nitrite_reduction_1,Acetate_fermentation_1,aerobic	Aerobic
GM2bin.15	SMAG	d__Bacteria;p__Chloroflexota;c__Limnocylindria;o__QHBO01;f__QHBO01;g__JACDBZ01;s__JACDBZ01 GM2bin.15	Species novelty	Ethanol_fermentation_1,Acetate_fermentation_1,aerobic	Aerobic
GM2bin.16	SMAG	d__Bacteria;p__Chloroflexota;c__Limnocylindria;o__Limnocylindrales;f__CSP1-4;g__SPIRE_b10944;s__SPIRE_b10944 GM2bin.16	Species novelty	Sulfate_reduction_3,Sulfate_reduction_1,Sulfate_reduction_2,Acetate_fermentation_1,Nitrite_reduction_3,aerobic	Aerobic
GM2bin.17	SMAG	d__Bacteria;p__Pseudomonadota;c__Gammaproteobacteria;o__Pseudomonadales;f__Azotimanducaceae_A;g__SPIRE_b4618;s__SPIRE_b4618 GM2bin.17	Species novelty	Sulfate_reduction_2,Sulfate_reduction_3,Lactate_fermentation_2,MHC,aerobic	Aerobic
GM2bin.2	SMAG	d__Bacteria;p__Actinomycetota;c__UBA4738;o__UBA4738;f__HRBIN12;g__SPIRE_b8480;s__SPIRE_b8480 GM2bin.2	Species novelty	Ethanol_fermentation_1,Lactate_fermentation_1,Acetate_fermentation_1,Sulfate_reduction_1,aerobic	Aerobic
GM2bin.3	SMAG	d__Bacteria;p__Nitrospirota;c__Nitrospiria;o__Nitrospirales;f__Nitrospiraceae;g__Palsa-1315;s__Palsa-1315 GM2bin.3	Species novelty	Ethanol_fermentation_1,Se_reduction_3,Nitrite_reduction_3,Acetate_fermentation_2,Acetate_fermentation_1,MHC,aerobic	Aerobic
GM2bin.4	SMAG	d__Bacteria;p__Pseudomonadota;c__Gammaproteobacteria;o__Burkholderiales;f__Burkholderiaceae;g__JAEUPI01;s__JAEUPI01 GM2bin.4	Species novelty	Acetate_fermentation_2,Nitrite_reduction_1,Lactate_fermentation_3,Lactate_fermentation_2,Nitrite_reduction_4,Lactate_fermentation_4,Sulfate_reduction_3,Lactate_fermentation_1,aerobic	Aerobic
GM2bin.6	SMAG	d__Bacteria;p__Planctomycetota;c__Planctomycetia;o__Pirellulales;f__Pirellulaceae;g__SMAG_b2554;s__SMAG_b2554 GM2bin.6	Genus novelty	Lactate_fermentation_5,Sulfate_reduction_2,Sulfate_reduction_3,Nitrite_reduction_1,MHC,aerobic	Aerobic
GM2bin.8	SMAG	d__Bacteria;p__Actinomycetota;c__Acidimicrobiia;o__UBA5794;f__ZC4RG35;g__SMAG_b1308;s__SMAG_b1308 GM2bin.8	Genus novelty	Acetate_fermentation_1,Lactate_fermentation_2,Nitrite_reduction_3,Ethanol_fermentation_1,aerobic	Aerobic
GM3bin.1	SMAG	d__Bacteria;p__Pseudomonadota;c__Gammaproteobacteria;o__Pseudomonadales;f__Cellvibrionaceae;g__GEM_b508;s__GEM_b508 GM3bin.1	Species novelty	Lactate_fermentation_5,Nitrite_reduction_1,Sulfate_reduction_3,Lactate_fermentation_1,Sulfate_reduction_2,MHC,aerobic	Aerobic
GM3bin.2	SMAG	d__Bacteria;p__Actinomycetota;c__Thermoleophilia;o__Solirubrobacterales;f__70-9;g__VRUE01;s__VRUE01 GM3bin.2	Species novelty	Acetate_fermentation_1,Nitrite_reduction_3,Ethanol_fermentation_1,Sulfate_reduction_1,aerobic	Aerobic
R100bin.4	SMAG	d__Bacteria;p__Actinomycetota;c__Thermoleophilia;o__Solirubrobacterales;f__70-9;g__VAYN01;s__VAYN01 R100bin.4	Species novelty	Se_reduction_2,Acetate_fermentation_1,Sulfate_reduction_1,aerobic	Aerobic
R101bin.1	SMAG	d__Bacteria;p__Patescibacteria;c__Saccharimonadia;o__UBA4664;f__UBA4664;g__SMAG_b344;s__SMAG_b344 R101bin.1	Genus novelty	Lactate_fermentation_5,aerobic	Aerobic
R101bin.5	SMAG	d__Bacteria;p__Pseudomonadota;c__Gammaproteobacteria;o__Burkholderiales;f__SG8-39;g__SMAG_b2168;s__SMAG_b2168 R101bin.5	Genus novelty	Nitrite_reduction_1,Lactate_fermentation_2,Ethanol_fermentation_1,Propionate_fermentation_1,Lactate_fermentation_4,Lactate_fermentation_3,Acetate_fermentation_1,MHC,aerobic	Aerobic
R101bin.8	SMAG	d__Bacteria;p__Actinomycetota;c__Actinomycetes;o__Actinomycetales;f__Kineosporiaceae;g__SMAG_b1153;s__SMAG_b1153 R101bin.8	Genus novelty	Ethanol_fermentation_1,Acetate_fermentation_1,Lactate_fermentation_1,Propionate_fermentation_2,Sulfate_reduction_3,Lactate_fermentation_2,Acetate_fermentation_2,Nitrite_reduction_1,Sulfate_reduction_1,Nitrite_reduction_3,Sulfate_reduction_2,Ethanol_fermentation_2,aerobic	Aerobic
R102bin.17	SMAG	d__Bacteria;p__Gemmatimonadota;c__Gemmatimonadetes;o__Gemmatimonadales;f__GWC2-71-9;g__SMAG_b2581;s__SMAG_b2581 R102bin.17	Genus novelty	Acetate_fermentation_2,Nitrite_reduction_3,MHC,aerobic	Aerobic
R102bin.2	SMAG	d__Bacteria;p__Actinomycetota;c__Thermoleophilia;o__Gaiellales;f__Gaiellaceae;g__AC-32;s__AC-32 R102bin.2	Species novelty	Ethanol_fermentation_1,Acetate_fermentation_1,Acetate_fermentation_2,Nitrite_reduction_1,Nitrite_reduction_3,Sulfate_reduction_1,aerobic	Aerobic
R102bin.4	SMAG	d__Bacteria;p__Acidobacteriota;c__Thermoanaerobaculia;o__Gp7-AA8;f__Gp7-AA8;g__Gp7-AA10;s__Gp7-AA10 R102bin.4	Species novelty	Ethanol_fermentation_1,Acetate_fermentation_1,Nitrate_reduction_1,MHC,aerobic	Aerobic
R102bin.5	SMAG	d__Bacteria;p__Chloroflexota;c__Dormibacteria;o__Dormibacterales;f__Dormibacteraceae;g__SMAG_b1926;s__SMAG_b1926 R102bin.5	Genus novelty	Sulfate_reduction_1,Acetate_fermentation_1,Nitrite_reduction_1,aerobic	Aerobic
R102bin.6	SMAG	d__Bacteria;p__Pseudomonadota;c__Alphaproteobacteria;o__Sphingomonadales;f__Sphingomonadaceae;g__Novosphingobium;s__Novosphingobium R102bin.6	Species novelty	Nitrite_reduction_1,Propionate_fermentation_1,Sulfate_reduction_3,Sulfate_reduction_2,Lactate_fermentation_2,aerobic	Aerobic
R102bin.8	SMAG	d__Bacteria;p__Gemmatimonadota;c__Gemmatimonadetes;o__Gemmatimonadales;f__GWC2-71-9;g__SMAG_b2856;s__SMAG_b2856 R102bin.8	Genus novelty	Nitrite_reduction_3,MHC,aerobic	Aerobic
R103bin.6	SMAG	d__Bacteria;p__Acidobacteriota;c__Terriglobia;o__Acidoferrales;f__UBA7541;g__Palsa-295;s__Palsa-295 R103bin.6	Species novelty	Acetate_fermentation_2,Lactate_fermentation_2,Nitrite_reduction_3,Lactate_fermentation_3,Acetate_fermentation_1,Ethanol_fermentation_1,MHC,aerobic	Aerobic
R103bin.8	SMAG	d__Bacteria;p__Pseudomonadota;c__Gammaproteobacteria;o__Steroidobacterales;f__Steroidobacteraceae;g__13-2-20CM-66-19;s__13-2-20CM-66-19 R103bin.8	Species novelty	Lactate_fermentation_3,Nitrate_reduction_1,Nitrite_reduction_3,Lactate_fermentation_4,Lactate_fermentation_2,Se_reduction_3,Sulfate_reduction_3,Sulfate_reduction_2,Acetate_fermentation_2,MHC,aerobic	Aerobic
R104bin.2	SMAG	d__Archaea;p__Thermoproteota;c__Nitrososphaeria;o__Nitrososphaerales;f__Nitrososphaeraceae;g__TA-21;s__TA-21 R104bin.2	Species novelty	Nitrite_reduction_1,Nitrite_reduction_3	Nitrite
R104bin.5	SMAG	d__Bacteria;p__Pseudomonadota;c__Alphaproteobacteria;o__Rhizobiales;f__Xanthobacteraceae;g__Pseudolabrys;s__Pseudolabrys R104bin.5	Species novelty	Ethanol_fermentation_1,Propionate_fermentation_2,Lactate_fermentation_2,Propionate_fermentation_1,Nitrate_reduction_1,Sulfate_reduction_2,Lactate_fermentation_3,Acetate_fermentation_1,MHC,aerobic	Aerobic
R104bin.6	SMAG	d__Bacteria;p__Pseudomonadota;c__Gammaproteobacteria;o__Burkholderiales;f__SG8-39;g__RBG-16-66-20;s__RBG-16-66-20 R104bin.6	Species novelty	Nitrate_reduction_1,Ethanol_fermentation_1,Lactate_fermentation_3,Lactate_fermentation_4,Acetate_fermentation_1,Se_reduction_3,MHC	Nitrate
R105bin.11	SMAG	d__Bacteria;p__Pseudomonadota;c__Gammaproteobacteria;o__Burkholderiales;f__Rhodocyclaceae;g__SMAG_b350;s__SMAG_b350 R105bin.11	Genus novelty	Nitrate_reduction_1,Lactate_fermentation_1,Propionate_fermentation_1,Acetate_fermentation_2,Nitrite_reduction_4,Propionate_fermentation_2,Sulfate_reduction_3,Nitrite_reduction_1,Lactate_fermentation_4,Lactate_fermentation_3,Acetate_fermentation_1,MHC,aerobic	Aerobic
R105bin.14	SMAG	d__Bacteria;p__Myxococcota;c__Myxococcia;o__Myxococcales;f__40CM-4-68-19;g__SMAG_b1588;s__SMAG_b1588 R105bin.14	Genus novelty
R105bin.5	SMAG	d__Bacteria;p__Gemmatimonadota;c__Gemmatimonadetes;o__Gemmatimonadales;f__Gemmatimonadaceae;g__JAQBQB01;s__JAQBQB01 R105bin.5	Species novelty	Sulfate_reduction_1,Nitrite_reduction_3,Acetate_fermentation_2,Lactate_fermentation_2,Ethanol_fermentation_1,Acetate_fermentation_1,MHC,aerobic	Aerobic
R105bin.6	SMAG	d__Bacteria;p__Pseudomonadota;c__Gammaproteobacteria;o__Burkholderiales;f__SG8-39;g__SPIRE_b6654;s__SPIRE_b6654 R105bin.6	Species novelty	Sulfate_reduction_3,Lactate_fermentation_2,Nitrite_reduction_3,Lactate_fermentation_3,Acetate_fermentation_1,Propionate_fermentation_1,Ethanol_fermentation_1,Sulfate_reduction_2,Nitrate_reduction_1,MHC,aerobic	Aerobic
R105bin.7	SMAG	d__Bacteria;p__Desulfobacterota;c__Desulfuromonadia;o__Geobacterales;f__Geobacteraceae;g__SMAG_b1431;s__SMAG_b1431 R105bin.7	Genus novelty	Sulfate_reduction_2,Acetate_fermentation_2,Acetate_fermentation_1,Propionate_fermentation_1,Ethanol_fermentation_1,Sulfate_reduction_1,Sulfate_reduction_3,MHC	Sulfate
R121bin.4	SMAG	d__Bacteria;p__Pseudomonadota;c__Gammaproteobacteria;o__Xanthomonadales;f__Rhodanobacteraceae;g__Dokdonella_A;s__Dokdonella_A R121bin.4	Species novelty	Sulfate_reduction_3,Acetate_fermentation_2,Acetate_fermentation_1,Lactate_fermentation_4,Lactate_fermentation_3,Nitrite_reduction_3,Sulfate_reduction_2,MHC,aerobic	Aerobic
R121bin.6	SMAG	d__Bacteria;p__Actinomycetota;c__Thermoleophilia;o__Solirubrobacterales;f__Solirubrobacteraceae;g__Solirubrobacter;s__Solirubrobacter R121bin.6	Species novelty	Nitrate_reduction_1,Sulfate_reduction_2,Ethanol_fermentation_2,Ethanol_fermentation_1,Sulfate_reduction_3,Nitrite_reduction_3,Nitrite_reduction_1,Nitrite_reduction_2,Acetate_fermentation_2,MHC,aerobic	Aerobic
R121bin.7	SMAG	d__Bacteria;p__Myxococcota;c__Polyangia;o__Polyangiales;f__SMAG_b128;g__SMAG_b1875;s__SMAG_b1875 R121bin.7	Family novelty	Nitrite_reduction_2,Nitrite_reduction_1,Acetate_fermentation_2,Ethanol_fermentation_1,Sulfate_reduction_2,Acetate_fermentation_1,Sulfate_reduction_3,Lactate_fermentation_3,Lactate_fermentation_1,MHC,aerobic	Aerobic
R121bin.9	SMAG	d__Bacteria;p__Bacteroidota;c__Bacteroidia;o__Chitinophagales;f__Chitinophagaceae;g__Puia;s__Puia R121bin.9	Species novelty	Nitrite_reduction_1,Nitrite_reduction_3,MHC,aerobic	Aerobic
R122bin.1	SMAG	d__Bacteria;p__Pseudomonadota;c__Gammaproteobacteria;o__Xanthomonadales;f__Rhodanobacteraceae;g__Dokdonella_A;s__Dokdonella_A R122bin.1	Species novelty	Se_reduction_3,Sulfate_reduction_1,Lactate_fermentation_4,Sulfate_reduction_3,Acetate_fermentation_2,Sulfate_reduction_2,Nitrate_reduction_1,Lactate_fermentation_3,Nitrite_reduction_3,Butanoate_fermentation_1,MHC,aerobic	Aerobic
R124bin.2	SMAG	d__Bacteria;p__Bacteroidota;c__Ignavibacteria;o__Ignavibacteriales;f__Ignavibacteriaceae;g__SMAG_b650;s__SMAG_b650 R124bin.2	Genus novelty	Lactate_fermentation_3,Ethanol_fermentation_1,MHC	Fermentation
R125bin.1	SMAG	d__Bacteria;p__Desulfobacterota;c__Desulfuromonadia;o__Geobacterales;f__Geobacteraceae;g__SMAG_b415;s__SMAG_b415 R125bin.1	Genus novelty	Sulfate_reduction_3,Sulfate_reduction_2,Nitrite_reduction_2,Ethanol_fermentation_1,Acetate_fermentation_2,Nitrate_reduction_2,Nitrite_reduction_3,Acetate_fermentation_1,Nitrite_reduction_1,MHC	Nitrate
R125bin.2	SMAG	d__Archaea;p__Thermoproteota;c__Nitrososphaeria;o__Nitrososphaerales;f__Nitrososphaeraceae;g__JAFAQB01;s__JAFAQB01 R125bin.2	Species novelty
R125bin.5	SMAG	d__Bacteria;p__Acidobacteriota;c__Terriglobia;o__Terriglobales;f__Gp1-AA117;g__SPIRE_b9345;s__SPIRE_b9345 R125bin.5	Species novelty	Se_reduction_2,Nitrite_reduction_1,Se_reduction_3,Nitrate_reduction_1,Acetate_fermentation_1,Lactate_fermentation_1,Ethanol_fermentation_1,Acetate_fermentation_2,Nitrite_reduction_2,MHC,aerobic	Aerobic
R125bin.6	SMAG	d__Bacteria;p__Eisenbacteria;c__RBG-16-71-46;o__RBG-16-71-46;f__RBG-16-71-46;g__SPIRE_b1784;s__SPIRE_b1784 R125bin.6	Species novelty	Nitrite_reduction_1,Acetate_fermentation_1,MHC	Nitrite
R125bin.7	SMAG	d__Bacteria;p__Pseudomonadota;c__Gammaproteobacteria;o__Steroidobacterales;f__Steroidobacteraceae;g__13-2-20CM-66-19;s__13-2-20CM-66-19 R125bin.7	Species novelty	Nitrite_reduction_3,Sulfate_reduction_2,Ethanol_fermentation_1,Nitrite_reduction_1,Acetate_fermentation_2,MHC,aerobic	Aerobic
R125bin.8	SMAG	d__Bacteria;p__Acidobacteriota;c__Terriglobia;o__Acidoferrales;f__UBA7541;g__Acidoferrum;s__Acidoferrum R125bin.8	Species novelty	Se_reduction_2,Ethanol_fermentation_1,Se_reduction_3,Nitrite_reduction_3,Nitrite_reduction_1,Acetate_fermentation_1,Lactate_fermentation_2,Sulfate_reduction_1,Nitrate_reduction_1,MHC,aerobic	Aerobic
R1rebin.10	SMAG	d__Bacteria;p__Bacteroidota;c__Bacteroidia;o__Chitinophagales;f__Chitinophagaceae;g__Flavisolibacter;s__Flavisolibacter R1rebin.10	Species novelty	Sulfate_reduction_3,Nitrite_reduction_3,Sulfate_reduction_2,MHC,aerobic	Aerobic
R1rebin.13	SMAG	d__Bacteria;p__Bacteroidota;c__Bacteroidia;o__Bacteroidales;f__Paludibacteraceae;g__Paludibacter;s__Paludibacter R1rebin.13	Species novelty	Butanoate_fermentation_1,Nitrite_reduction_3	Nitrite
R1rebin.8	SMAG	d__Bacteria;p__Pseudomonadota;c__Alphaproteobacteria;o__Sphingomonadales;f__Sphingomonadaceae;g__SMAG_b2183;s__SMAG_b2183 R1rebin.8	Genus novelty	Ethanol_fermentation_1,Sulfate_reduction_3,Sulfate_reduction_2,aerobic	Aerobic
R1rebin.9	SMAG	d__Bacteria;p__Pseudomonadota;c__Alphaproteobacteria;o__Rhodobacterales;f__Rhodobacteraceae;g__Tabrizicola;s__Tabrizicola R1rebin.9	Species novelty	Lactate_fermentation_3,Propionate_fermentation_1,Sulfate_reduction_1,Propionate_fermentation_2,Nitrite_reduction_1,aerobic	Aerobic
R23rbin.1	SMAG	d__Bacteria;p__Chloroflexota;c__Limnocylindria;o__P2-11E;f__P2-11E;g__SMAG_b989;s__SMAG_b989 R23rbin.1	Genus novelty	Acetate_fermentation_2,Nitrite_reduction_3,Acetate_fermentation_1,Butanoate_fermentation_1,Lactate_fermentation_2,aerobic	Aerobic
R25rbin.10	SMAG	d__Bacteria;p__Actinomycetota;c__Actinomycetes;o__Propionibacteriales;f__Nocardioidaceae;g__Marmoricola;s__Marmoricola R25rbin.10	Species novelty	Acetate_fermentation_1,Ethanol_fermentation_1,Acetate_fermentation_2,Lactate_fermentation_2,Nitrate_reduction_1,Sulfate_reduction_1,aerobic	Aerobic
R25rbin.11	SMAG	d__Bacteria;p__Bacteroidota;c__UBA10030;o__UBA10030;f__UBA10030;g__SMAG_b1396;s__SMAG_b1396 R25rbin.11	Genus novelty	Acetate_fermentation_1,Lactate_fermentation_1,Lactate_fermentation_5,Se_reduction_2,Acetate_fermentation_2,Butanoate_fermentation_1,Lactate_fermentation_2,MHC	Selenate
R25rbin.13	SMAG	d__Bacteria;p__Actinomycetota;c__Thermoleophilia;o__Gaiellales;f__Gaiellaceae;g__PALSA-600;s__PALSA-600 R25rbin.13	Species novelty	Acetate_fermentation_2,Ethanol_fermentation_1,Lactate_fermentation_1,Nitrite_reduction_3,aerobic	Aerobic
R25rbin.7	SMAG	d__Bacteria;p__Acidobacteriota;c__Terriglobia;o__Terriglobales;f__SbA1;g__SPIRE_b8018;s__SPIRE_b8018 R25rbin.7	Species novelty	Ethanol_fermentation_2,Ethanol_fermentation_1,Nitrite_reduction_3,Acetate_fermentation_2,Acetate_fermentation_1,Sulfate_reduction_1,Lactate_fermentation_2,MHC	Nitrite
R26rbin.1	SMAG	d__Bacteria;p__Acidobacteriota;c__Thermoanaerobaculia;o__UBA5066;f__Gp7-AA6;g__SPIRE_b12711;s__SPIRE_b12711 R26rbin.1	Species novelty	Ethanol_fermentation_1,Se_reduction_3,Nitrite_reduction_3,Acetate_fermentation_1,Lactate_fermentation_1,MHC,aerobic	Aerobic
R26rbin.12	SMAG	d__Bacteria;p__Cyanobacteriota;c__Cyanobacteriia;o__Elainellales;f__Elainellaceae;g__SMAG_b1615;s__SMAG_b1615 R26rbin.12	Genus novelty	Acetate_fermentation_2,Lactate_fermentation_5,Sulfate_reduction_1,aerobic	Aerobic
R26rbin.13	SMAG	d__Bacteria;p__Acidobacteriota;c__Terriglobia;o__Terriglobales;f__SbA1;g__SPIRE_b8018;s__SPIRE_b8018 R26rbin.13	Species novelty	Nitrate_reduction_2,Nitrite_reduction_3,Lactate_fermentation_2,Nitrite_reduction_1,Sulfate_reduction_1,Ethanol_fermentation_1,Acetate_fermentation_2,Acetate_fermentation_1,MHC,aerobic	Aerobic
R26rbin.14	SMAG	d__Bacteria;p__Actinomycetota;c__Thermoleophilia;o__Solirubrobacterales;f__70-9;g__SMAG_b1098;s__SMAG_b1098 R26rbin.14	Genus novelty	Ethanol_fermentation_1,Sulfate_reduction_1,MHC,aerobic	Aerobic
R26rbin.2	SMAG	d__Bacteria;p__Pseudomonadota;c__Gammaproteobacteria;o__Burkholderiales;f__Burkholderiaceae;g__AAP99;s__AAP99 R26rbin.2	Species novelty	Acetate_fermentation_1,Lactate_fermentation_5,Nitrate_reduction_1,Sulfate_reduction_3,Nitrite_reduction_1,Lactate_fermentation_3,Se_reduction_3,Lactate_fermentation_2,aerobic	Aerobic
R26rbin.3	SMAG	d__Bacteria;p__Gemmatimonadota;c__Gemmatimonadetes;o__Gemmatimonadales;f__GWC2-71-9;g__SPIRE_b5904;s__SPIRE_b5904 R26rbin.3	Species novelty	Lactate_fermentation_2,Nitrite_reduction_3,Ethanol_fermentation_1,MHC,aerobic	Aerobic
R26rbin.4	SMAG	d__Bacteria;p__Cyanobacteriota;c__Cyanobacteriia;o__Cyanobacteriales;f__Coleofasciculaceae;g__SMAG_b2260;s__SMAG_b2260 R26rbin.4	Genus novelty	Lactate_fermentation_5,Acetate_fermentation_1,Sulfate_reduction_1,aerobic	Aerobic
R26rbin.6	SMAG	d__Bacteria;p__Pseudomonadota;c__Gammaproteobacteria;o__Burkholderiales;f__SG8-39;g__SPIRE_b5022;s__SPIRE_b5022 R26rbin.6	Species novelty	Lactate_fermentation_2,Nitrite_reduction_2,Sulfate_reduction_2,Acetate_fermentation_1,Ethanol_fermentation_1,Nitrate_reduction_1,Ethanol_fermentation_2,Lactate_fermentation_4,Lactate_fermentation_3,Sulfate_reduction_3,MHC,aerobic	Aerobic
R26rbin.8	SMAG	d__Bacteria;p__Actinomycetota;c__Thermoleophilia;o__Gaiellales;f__Gaiellaceae;g__SMAG_b551;s__SMAG_b551 R26rbin.8	Genus novelty	Lactate_fermentation_3,Nitrate_reduction_1,Acetate_fermentation_1,Ethanol_fermentation_1,Sulfate_reduction_1,aerobic	Aerobic
R26rbin.9	SMAG	d__Bacteria;p__Cyanobacteriota;c__Cyanobacteriia;o__CACIAM-69d;f__CACIAM-69d;g__CACIAM-69d;s__CACIAM-69d R26rbin.9	Species novelty	Lactate_fermentation_5,Ethanol_fermentation_2,aerobic	Aerobic
R2rebin.13	SMAG	d__Bacteria;p__Actinomycetota;c__Actinomycetes;o__Propionibacteriales;f__Propionibacteriaceae;g__Fen-668;s__Fen-668 R2rebin.13	Species novelty	Nitrate_reduction_2,Nitrate_reduction_1,Nitrite_reduction_1,Acetate_fermentation_1,Nitrite_reduction_3,Ethanol_fermentation_1,Se_reduction_3,Acetate_fermentation_2,Sulfate_reduction_3,aerobic	Aerobic
R2rebin.14	SMAG	d__Bacteria;p__Actinomycetota;c__Thermoleophilia;o__Gaiellales;f__Gaiellaceae;g__SPIRE_b10558;s__SPIRE_b10558 R2rebin.14	Species novelty	Acetate_fermentation_1,Nitrite_reduction_3,Sulfate_reduction_1,aerobic	Aerobic
R2rebin.17	SMAG	d__Bacteria;p__Pseudomonadota;c__Gammaproteobacteria;o__Burkholderiales;f__Rhodocyclaceae;g__Azospira;s__Azospira R2rebin.17	Species novelty	Nitrite_reduction_1,Lactate_fermentation_3,Nitrite_reduction_3,Nitrate_reduction_2,Sulfate_reduction_3,Nitrite_reduction_4,Acetate_fermentation_2,Propionate_fermentation_1,Acetate_fermentation_1,aerobic	Aerobic
R2rebin.9	SMAG	d__Bacteria;p__Cyanobacteriota;c__Cyanobacteriia;o__Elainellales;f__Elainellaceae;g__SMAG_b1439;s__SMAG_b1439 R2rebin.9	Genus novelty	Acetate_fermentation_1,Sulfate_reduction_1,Lactate_fermentation_1,Acetate_fermentation_2,Ethanol_fermentation_1,aerobic	Aerobic
R3rebin.1	SMAG	d__Bacteria;p__Myxococcota;c__Myxococcia;o__Myxococcales;f__Anaeromyxobacteraceae;g__SPIRE_b12758;s__SPIRE_b12758 R3rebin.1	Species novelty	Acetate_fermentation_2,Propionate_fermentation_1,Lactate_fermentation_3,Butanoate_fermentation_1,Nitrite_reduction_2,Se_reduction_3,Nitrite_reduction_3,Nitrate_reduction_1,Ethanol_fermentation_1,Nitrate_reduction_2,MHC	Nitrate
R3rebin.2	SMAG	d__Bacteria;p__Actinomycetota;c__Actinomycetes;o__Actinomycetales;f__Dermatophilaceae;g__Phycicoccus;s__Phycicoccus R3rebin.2	Species novelty	Nitrate_reduction_1,Acetate_fermentation_1,Ethanol_fermentation_1,Acetate_fermentation_2,Se_reduction_2,Lactate_fermentation_2,Sulfate_reduction_3,MHC,aerobic	Aerobic
R3rebin.3	SMAG	d__Bacteria;p__Actinomycetota;c__Thermoleophilia;o__Gaiellales;f__Gaiellaceae;g__SPIRE_b10558;s__SPIRE_b10558 R3rebin.3	Species novelty	Ethanol_fermentation_1,Lactate_fermentation_1,Nitrite_reduction_3,aerobic	Aerobic
R3rebin.6	SMAG	d__Bacteria;p__Actinomycetota;c__Actinomycetes;o__Actinomycetales;f__Dermatophilaceae;g__Ornithinibacter;s__Ornithinibacter R3rebin.6	Species novelty	Lactate_fermentation_2,Sulfate_reduction_3,Acetate_fermentation_2,Nitrite_reduction_3,Nitrate_reduction_1,Acetate_fermentation_1,Nitrate_reduction_2,Ethanol_fermentation_1,Nitrite_reduction_1,MHC,aerobic	Aerobic
R4rebin.11	SMAG	d__Bacteria;p__Myxococcota;c__Myxococcia;o__Myxococcales;f__Anaeromyxobacteraceae;g__SMAG_b623;s__SMAG_b623 R4rebin.11	Genus novelty	Acetate_fermentation_2,Se_reduction_3,Nitrate_reduction_2,Acetate_fermentation_1,Lactate_fermentation_3,Nitrite_reduction_2,Ethanol_fermentation_1,Sulfite_reduction_1,Nitrate_reduction_1,MHC	Nitrate
R4rebin.13	SMAG	d__Bacteria;p__Bacteroidota;c__Bacteroidia;o__Bacteroidales;f__Paludibacteraceae;g__Paludibacter;s__Paludibacter R4rebin.13	Species novelty	Sulfate_reduction_3,Butanoate_fermentation_1	Sulfate
R4rebin.7	SMAG	d__Bacteria;p__Gemmatimonadota;c__Gemmatimonadetes;o__Gemmatimonadales;f__GWC2-71-9;g__JACDDX01;s__JACDDX01 R4rebin.7	Species novelty	Sulfate_reduction_3,Acetate_fermentation_2,Nitrite_reduction_3,MHC,aerobic	Aerobic
R96rbin.1	SMAG	d__Bacteria;p__Acidobacteriota;c__Terriglobia;o__UBA7540;f__UBA7540;g__SMAG_b2963;s__SMAG_b2963 R96rbin.1	Genus novelty	Lactate_fermentation_2,Ethanol_fermentation_1,Sulfite_reduction_1,Nitrate_reduction_2,Sulfate_reduction_1,Acetate_fermentation_2,MHC,aerobic	Aerobic
R96rbin.4	SMAG	d__Bacteria;p__Gemmatimonadota;c__Gemmatimonadetes;o__Gemmatimonadales;f__GWC2-71-9;g__SMAG_b421;s__SMAG_b421 R96rbin.4	Genus novelty	Nitrite_reduction_3,MHC,aerobic	Aerobic
R97rbin.11	SMAG	d__Bacteria;p__Pseudomonadota;c__Gammaproteobacteria;o__Burkholderiales;f__Gallionellaceae;g__SMAG_b323;s__SMAG_b323 R97rbin.11	Genus novelty	Sulfite_reduction_1,Sulfate_reduction_3,Acetate_fermentation_2,Ethanol_fermentation_1,Sulfate_reduction_1,Sulfate_reduction_2,Acetate_fermentation_1,MHC	Sulfate
R97rbin.16	SMAG	d__Bacteria;p__Pseudomonadota;c__Gammaproteobacteria;o__Steroidobacterales;f__Steroidobacteraceae;g__13-2-20CM-66-19;s__13-2-20CM-66-19 R97rbin.16	Species novelty	Lactate_fermentation_2,Sulfate_reduction_2,Acetate_fermentation_1,Lactate_fermentation_3,Nitrite_reduction_3,Sulfate_reduction_3,Ethanol_fermentation_1,Acetate_fermentation_2,Lactate_fermentation_4,aerobic	Aerobic
R97rbin.2	SMAG	d__Bacteria;p__Spirochaetota;c__Spirochaetia;o__Treponematales;f__Rectinemataceae;g__JAJXZP01;s__JAJXZP01 R97rbin.2	Species novelty	Butanoate_fermentation_1,Acetate_fermentation_2,Lactate_fermentation_1,Se_reduction_2,Ethanol_fermentation_2,MHC	Selenate
R97rbin.3	SMAG	d__Bacteria;p__Actinomycetota;c__Actinomycetes;o__S36-B12;f__CAIYMF01;g__WLRQ01;s__WLRQ01 R97rbin.3	Species novelty	Nitrate_reduction_1,Lactate_fermentation_2,Sulfate_reduction_3,MHC,aerobic	Aerobic
R98rbin.2	SMAG	d__Bacteria;p__Acidobacteriota;c__Terriglobia;o__Terriglobales;f__Gp1-AA117;g__SPIRE_b11319;s__SPIRE_b11319 R98rbin.2	Species novelty	Nitrite_reduction_3,Ethanol_fermentation_1,Acetate_fermentation_1,Acetate_fermentation_2,Ethanol_fermentation_2,MHC,aerobic	Aerobic
R98rbin.5	SMAG	d__Bacteria;p__Myxococcota;c__Myxococcia;o__Myxococcales;f__40CM-4-68-19;g__SMAG_b1588;s__SMAG_b1588 R98rbin.5	Genus novelty
R99rbin.1	SMAG	d__Bacteria;p__Pseudomonadota;c__Gammaproteobacteria;o__Burkholderiales;f__Burkholderiaceae;g__Rhizobacter;s__Rhizobacter R99rbin.1	Species novelty	Propionate_fermentation_2,Sulfate_reduction_3,Lactate_fermentation_1,Lactate_fermentation_2,Nitrite_reduction_1,Nitrite_reduction_4,Lactate_fermentation_4,Acetate_fermentation_2,Propionate_fermentation_1,Nitrate_reduction_2,Lactate_fermentation_3,Ethanol_fermentation_1,aerobic	Aerobic
R99rbin.5	SMAG	d__Bacteria;p__Pseudomonadota;c__Gammaproteobacteria;o__Burkholderiales;f__Burkholderiaceae;g__SPIRE_b6785;s__SPIRE_b6785 R99rbin.5	Species novelty	Lactate_fermentation_4,Se_reduction_3,Nitrate_reduction_1,Lactate_fermentation_3,Sulfate_reduction_3,Acetate_fermentation_1,Nitrite_reduction_1,Lactate_fermentation_2,Ethanol_fermentation_1,MHC,aerobic	Aerobic
S108bin.11	SMAG	d__Bacteria;p__Pseudomonadota;c__Gammaproteobacteria;o__Xanthomonadales;f__Ahniellaceae;g__CALKUS01;s__CALKUS01 S108bin.11	Species novelty	Sulfate_reduction_1,Butanoate_fermentation_1,Lactate_fermentation_5,Lactate_fermentation_1,Lactate_fermentation_3,Lactate_fermentation_4,Nitrite_reduction_3,MHC,aerobic	Aerobic
S108bin.12	SMAG	d__Bacteria;p__Pseudomonadota;c__Alphaproteobacteria;o__Rhizobiales;f__Methyloligellaceae;g__SPIRE_b4513;s__SPIRE_b4513 S108bin.12	Species novelty	Lactate_fermentation_3,MHC,aerobic	Aerobic
S108bin.15	SMAG	d__Bacteria;p__Pseudomonadota;c__Gammaproteobacteria;o__Burkholderiales;f__Burkholderiaceae;g__Schlegelella_A;s__Schlegelella_A S108bin.15	Species novelty	Nitrite_reduction_3,Lactate_fermentation_2,Nitrate_reduction_2,Lactate_fermentation_3,Acetate_fermentation_1,Sulfate_reduction_3,Propionate_fermentation_1,Propionate_fermentation_2,Lactate_fermentation_4,Ethanol_fermentation_1,MHC,aerobic	Aerobic
S108bin.16	SMAG	d__Bacteria;p__Chloroflexota;c__Limnocylindria;o__Limnocylindrales;f__CSP1-4;g__SMAG_b692;s__SMAG_b692 S108bin.16	Genus novelty	Acetate_fermentation_2,Propionate_fermentation_2,Lactate_fermentation_3,Nitrite_reduction_3,Propionate_fermentation_1,Ethanol_fermentation_1,Lactate_fermentation_1,Acetate_fermentation_1,aerobic	Aerobic
S108bin.4	SMAG	d__Bacteria;p__Bacteroidota;c__Bacteroidia;o__Chitinophagales;f__Chitinophagaceae;g__Flavisolibacter;s__Flavisolibacter S108bin.4	Species novelty	Nitrate_reduction_2,Acetate_fermentation_2,aerobic	Aerobic
S108bin.6	SMAG	d__Bacteria;p__Pseudomonadota;c__Alphaproteobacteria;o__Rhizobiales;f__Xanthobacteraceae;g__Pseudolabrys;s__Pseudolabrys S108bin.6	Species novelty	Lactate_fermentation_3,Acetate_fermentation_1,Ethanol_fermentation_1,Nitrate_reduction_1,Nitrate_reduction_2,Butanoate_fermentation_1,Lactate_fermentation_2,Acetate_fermentation_2,Nitrite_reduction_4,Propionate_fermentation_1,MHC,aerobic	Aerobic
S108bin.7	SMAG	d__Bacteria;p__Pseudomonadota;c__Gammaproteobacteria;o__Steroidobacterales;f__Steroidobacteraceae;g__CADEED01;s__CADEED01 S108bin.7	Species novelty	Acetate_fermentation_2,Sulfate_reduction_2,Nitrate_reduction_2,Nitrite_reduction_3,Sulfate_reduction_3,Acetate_fermentation_1,Lactate_fermentation_3,Lactate_fermentation_2,Nitrite_reduction_1,MHC,aerobic	Aerobic
S108bin.8	SMAG	d__Bacteria;p__Pseudomonadota;c__Alphaproteobacteria;o__Rhizobiales;f__Xanthobacteraceae;g__Pseudolabrys;s__Pseudolabrys S108bin.8	Species novelty	Ethanol_fermentation_1,Nitrite_reduction_4,Nitrate_reduction_1,Nitrate_reduction_2,Lactate_fermentation_3,Lactate_fermentation_2,MHC	Nitrate
S109bin.1	SMAG	d__Bacteria;p__Patescibacteria;c__Saccharimonadia;o__Saccharimonadales;f__UBA10212;g__SPIRE_b3385;s__SPIRE_b3385 S109bin.1	Species novelty	aerobic	Aerobic
S109bin.3	SMAG	d__Bacteria;p__Pseudomonadota;c__Alphaproteobacteria;o__Acetobacterales;f__Acetobacteraceae;g__JAMXLO01;s__JAMXLO01 S109bin.3	Species novelty	Ethanol_fermentation_1,Sulfate_reduction_2,Lactate_fermentation_2,Nitrate_reduction_2,Butanoate_fermentation_1,Lactate_fermentation_3,Acetate_fermentation_1,Acetate_fermentation_2,Sulfate_reduction_3,MHC,aerobic	Aerobic
S109bin.4	SMAG	d__Bacteria;p__Acidobacteriota;c__Terriglobia;o__Terriglobales;f__SbA1;g__Sulfotelmatobacter;s__Sulfotelmatobacter S109bin.4	Species novelty	Sulfate_reduction_1,Ethanol_fermentation_2,Lactate_fermentation_2,Se_reduction_2,Nitrite_reduction_1,Acetate_fermentation_2,Ethanol_fermentation_1,Acetate_fermentation_1,MHC,aerobic	Aerobic
S109bin.5	SMAG	d__Bacteria;p__Pseudomonadota;c__Alphaproteobacteria;o__Rhizobiales;f__Xanthobacteraceae;g__Bradyrhizobium;s__Bradyrhizobium S109bin.5	Species novelty	Butanoate_fermentation_1,Acetate_fermentation_1,Propionate_fermentation_2,Ethanol_fermentation_1,Lactate_fermentation_3,Sulfate_reduction_3,Lactate_fermentation_2,Sulfate_reduction_2,Nitrite_reduction_3,Nitrite_reduction_1,Propionate_fermentation_1,Acetate_fermentation_2,MHC,aerobic	Aerobic
S109bin.6	SMAG	d__Bacteria;p__Eremiobacterota;c__Eremiobacteria;o__Baltobacterales;f__Baltobacteraceae;g__SMAG_b1302;s__SMAG_b1302 S109bin.6	Genus novelty	Lactate_fermentation_2,Nitrite_reduction_1,Nitrite_reduction_3,Ethanol_fermentation_1,aerobic	Aerobic
S10rbin.3	SMAG	d__Bacteria;p__Actinomycetota;c__Acidimicrobiia;o__UBA5794;f__ZC4RG35;g__JALYNX01;s__JALYNX01 S10rbin.3	Species novelty	Nitrite_reduction_3,aerobic	Aerobic
S10rbin.4	SMAG	d__Bacteria;p__Eisenbacteria;c__RBG-16-71-46;o__SZUA-252;f__SZUA-252;g__SZUA-252;s__SZUA-252 S10rbin.4	Species novelty	Se_reduction_3,Acetate_fermentation_1,Acetate_fermentation_2,Ethanol_fermentation_1,Nitrate_reduction_1,Lactate_fermentation_1,Nitrite_reduction_2,MHC	Nitrate
S112bin.2	SMAG	d__Bacteria;p__Pseudomonadota;c__Gammaproteobacteria;o__Xanthomonadales;f__Rhodanobacteraceae;g__66-474;s__66-474 S112bin.2	Species novelty	Sulfate_reduction_3,Lactate_fermentation_4,Lactate_fermentation_3,Sulfate_reduction_2,Acetate_fermentation_1,Lactate_fermentation_2,Nitrite_reduction_3,aerobic	Aerobic
S112bin.3	SMAG	d__Bacteria;p__Pseudomonadota;c__Gammaproteobacteria;o__Xanthomonadales;f__Rhodanobacteraceae;g__Dokdonella_A;s__Dokdonella_A S112bin.3	Species novelty	Sulfate_reduction_2,Sulfate_reduction_1,Acetate_fermentation_1,MHC,aerobic	Aerobic
S112bin.4	SMAG	d__Bacteria;p__Pseudomonadota;c__Gammaproteobacteria;o__REEB76;f__REEB76;g__SMAG_b1465;s__SMAG_b1465 S112bin.4	Genus novelty	Acetate_fermentation_1,Nitrite_reduction_3,Lactate_fermentation_4,aerobic	Aerobic
S112bin.5	SMAG	d__Bacteria;p__Pseudomonadota;c__Alphaproteobacteria;o__Rhizobiales;f__Xanthobacteraceae;g__Pseudolabrys;s__Pseudolabrys S112bin.5	Species novelty	Sulfate_reduction_2,Acetate_fermentation_1,Ethanol_fermentation_1,Lactate_fermentation_3,Lactate_fermentation_2,Sulfate_reduction_3,MHC,aerobic	Aerobic
S112bin.7	SMAG	d__Bacteria;p__Nitrospirota;c__Nitrospiria;o__Nitrospirales;f__Nitrospiraceae;g__Nitrospira_C;s__Nitrospira_C S112bin.7	Species novelty	Nitrite_reduction_1,Sulfate_reduction_2,Sulfate_reduction_3,Nitrite_reduction_3,Ethanol_fermentation_1,MHC,aerobic	Aerobic
S113bin.1	SMAG	d__Bacteria;p__Actinomycetota;c__UBA4738;o__UBA4738;f__HRBIN12;g__GEM_b1055;s__GEM_b1055 S113bin.1	Species novelty	Sulfate_reduction_1,Acetate_fermentation_1,Nitrate_reduction_2,Ethanol_fermentation_1,aerobic	Aerobic
S113bin.12	SMAG	d__Bacteria;p__Actinomycetota;c__UBA4738;o__UBA4738;f__HRBIN12;g__AC-69;s__AC-69 S113bin.12	Species novelty	Lactate_fermentation_2,Ethanol_fermentation_1,Acetate_fermentation_1,Lactate_fermentation_1,aerobic	Aerobic
S113bin.13	SMAG	d__Bacteria;p__Methylomirabilota;c__Methylomirabilia;o__Rokubacteriales;f__CSP1-6;g__SPIRE_b10704;s__SPIRE_b10704 S113bin.13	Species novelty	Ethanol_fermentation_1,Acetate_fermentation_1,Nitrite_reduction_2,Nitrite_reduction_1,MHC	Nitrite
S113bin.15	SMAG	d__Bacteria;p__Cyanobacteriota;c__Cyanobacteriia;o__Leptolyngbyales;f__Leptolyngbyaceae;g__SPIRE_b12671;s__SPIRE_b12671 S113bin.15	Species novelty	Lactate_fermentation_1,Acetate_fermentation_2,aerobic	Aerobic
S113bin.16	SMAG	d__Bacteria;p__Desulfobacterota_B;c__Binatia;o__UBA9968;f__UBA9968;g__SMAG_b3015;s__SMAG_b3015 S113bin.16	Genus novelty	Acetate_fermentation_2,Se_reduction_2,Sulfate_reduction_1,MHC,aerobic	Aerobic
S113bin.17	SMAG	d__Bacteria;p__Nitrospirota;c__Nitrospiria;o__Nitrospirales;f__Nitrospiraceae;g__SMAG_b2642;s__SMAG_b2642 S113bin.17	Genus novelty	Sulfate_reduction_3,Lactate_fermentation_3,Sulfate_reduction_2,Nitrite_reduction_2,Nitrite_reduction_1,Se_reduction_3,MHC,aerobic	Aerobic
S113bin.2	SMAG	d__Bacteria;p__Chloroflexota;c__Limnocylindria;o__P2-11E;f__P2-11E;g__SMAG_b549;s__SMAG_b549 S113bin.2	Genus novelty	Acetate_fermentation_1,Nitrite_reduction_1,Nitrite_reduction_3,aerobic	Aerobic
S113bin.3	SMAG	d__Bacteria;p__Acidobacteriota;c__Terriglobia;o__Bryobacterales;f__Bryobacteraceae;g__SMAG_b1565;s__SMAG_b1565 S113bin.3	Genus novelty	Ethanol_fermentation_2,Acetate_fermentation_2,Sulfate_reduction_3,Nitrate_reduction_1,Propionate_fermentation_2,MHC,aerobic	Aerobic
S113bin.5	SMAG	d__Bacteria;p__Methylomirabilota;c__Methylomirabilia;o__Rokubacteriales;f__CSP1-6;g__SMAG_b2287;s__SMAG_b2287 S113bin.5	Genus novelty	Nitrite_reduction_1,Nitrate_reduction_2,Nitrite_reduction_3,Sulfate_reduction_1,MHC	Nitrate
S113bin.6	SMAG	d__Bacteria;p__CSP1-3;c__CSP1-3;o__CSP1-3;f__CSP1-3;g__SMAG_b2342;s__SMAG_b2342 S113bin.6	Genus novelty	Acetate_fermentation_1,Ethanol_fermentation_1,MHC,aerobic	Aerobic
S113bin.7	SMAG	d__Bacteria;p__Myxococcota;c__Myxococcia;o__Myxococcales;f__Anaeromyxobacteraceae;g__SMAG_b517;s__SMAG_b517 S113bin.7	Genus novelty	Lactate_fermentation_3,Se_reduction_3,Acetate_fermentation_1,Sulfite_reduction_1,Ethanol_fermentation_1,Nitrate_reduction_1,Sulfate_reduction_2,Sulfate_reduction_1,Sulfate_reduction_3,Propionate_fermentation_1,MHC	Nitrate
S113bin.9	SMAG	d__Bacteria;p__Actinomycetota;c__UBA4738;o__UBA4738;f__HRBIN12;g__SPIRE_b5013;s__SPIRE_b5013 S113bin.9	Species novelty	Lactate_fermentation_1,Acetate_fermentation_1,Ethanol_fermentation_1,aerobic	Aerobic
S114bin.4	SMAG	d__Bacteria;p__Pseudomonadota;c__Alphaproteobacteria;o__Rhizobiales;f__Xanthobacteraceae;g__Pseudolabrys;s__Pseudolabrys S114bin.4	Species novelty	Lactate_fermentation_2,Propionate_fermentation_1,Ethanol_fermentation_1,Acetate_fermentation_2,Nitrate_reduction_1,Butanoate_fermentation_1,Acetate_fermentation_1,Lactate_fermentation_3,MHC,aerobic	Aerobic
S114bin.5	SMAG	d__Bacteria;p__Methylomirabilota;c__Methylomirabilia;o__Rokubacteriales;f__CSP1-6;g__GEM_b1480;s__GEM_b1480 S114bin.5	Species novelty	Ethanol_fermentation_1,Nitrate_reduction_2,Acetate_fermentation_2,Nitrite_reduction_3,Acetate_fermentation_1,Se_reduction_1,Nitrite_reduction_2,Nitrite_reduction_1,MHC,aerobic	Aerobic
S114bin.6	SMAG	d__Bacteria;p__Actinomycetota;c__Thermoleophilia;o__Gaiellales;f__Gaiellaceae;g__SPIRE_b3629;s__SPIRE_b3629 S114bin.6	Species novelty	Nitrate_reduction_1,Acetate_fermentation_2,Nitrite_reduction_1,Ethanol_fermentation_1,Sulfate_reduction_1,Acetate_fermentation_1,Lactate_fermentation_1,Nitrite_reduction_3,Se_reduction_3,aerobic	Aerobic
S118bin.1	SMAG	d__Bacteria;p__Actinomycetota;c__Actinomycetes;o__Propionibacteriales;f__Nocardioidaceae;g__Marmoricola;s__Marmoricola S118bin.1	Species novelty	Ethanol_fermentation_2,Lactate_fermentation_2,Acetate_fermentation_2,Ethanol_fermentation_1,Acetate_fermentation_1,Nitrate_reduction_1,Nitrite_reduction_3,aerobic	Aerobic
S118bin.10	SMAG	d__Bacteria;p__Actinomycetota;c__Thermoleophilia;o__Gaiellales;f__Gaiellaceae;g__SMAG_b2013;s__SMAG_b2013 S118bin.10	Genus novelty	Ethanol_fermentation_1,Nitrite_reduction_3,Sulfate_reduction_2,Sulfate_reduction_3,Nitrate_reduction_1,Lactate_fermentation_1,aerobic	Aerobic
S118bin.12	SMAG	d__Bacteria;p__Actinomycetota;c__Thermoleophilia;o__Gaiellales;f__Gaiellaceae;g__SMAG_b1826;s__SMAG_b1826 S118bin.12	Genus novelty	Nitrate_reduction_1,Lactate_fermentation_1,Acetate_fermentation_1,Acetate_fermentation_2,Sulfate_reduction_3,Nitrite_reduction_3,aerobic	Aerobic
S118bin.13	SMAG	d__Bacteria;p__Actinomycetota;c__Actinomycetes;o__Mycobacteriales;f__Jatrophihabitantaceae;g__Jatrophihabitans;s__Jatrophihabitans S118bin.13	Species novelty	Nitrate_reduction_1,Lactate_fermentation_3,aerobic	Aerobic
S118bin.15	SMAG	d__Bacteria;p__Actinomycetota;c__Thermoleophilia;o__Gaiellales;f__Gaiellaceae;g__Palsa-739;s__Palsa-739 S118bin.15	Species novelty	Lactate_fermentation_5,Sulfate_reduction_3,Acetate_fermentation_1,Ethanol_fermentation_1,Nitrite_reduction_3,Nitrate_reduction_1,Sulfate_reduction_1,Lactate_fermentation_1,Acetate_fermentation_2,aerobic	Aerobic
S118bin.17	SMAG	d__Bacteria;p__Patescibacteria;c__Paceibacteria;o__UBA9973;f__SPIRE_b363;g__SMAG_b366;s__SMAG_b366 S118bin.17	Genus novelty	Acetate_fermentation_1,aerobic	Aerobic
S118bin.18	SMAG	d__Bacteria;p__Chloroflexota;c__Chloroflexia;o__Thermomicrobiales;f__SMAG_b154;g__SMAG_b2210;s__SMAG_b2210 S118bin.18	Family novelty	Nitrate_reduction_2,Sulfate_reduction_1,Nitrite_reduction_3,Sulfate_reduction_3,Nitrite_reduction_1,Ethanol_fermentation_2,Ethanol_fermentation_1,Acetate_fermentation_1,Sulfate_reduction_2,MHC,aerobic	Aerobic
S118bin.2	SMAG	d__Bacteria;p__Actinomycetota;c__Thermoleophilia;o__Solirubrobacterales;f__Solirubrobacteraceae;g__SMAG_b3064;s__SMAG_b3064 S118bin.2	Genus novelty	Acetate_fermentation_1,Ethanol_fermentation_1,Nitrite_reduction_3,Nitrate_reduction_1,Ethanol_fermentation_2,Acetate_fermentation_2,aerobic	Aerobic
S118bin.20	SMAG	d__Bacteria;p__Chloroflexota;c__Limnocylindria;o__QHBO01;f__QHBO01;g__SMAG_b2597;s__SMAG_b2597 S118bin.20	Genus novelty	Nitrite_reduction_3,Ethanol_fermentation_1,Acetate_fermentation_2,Nitrate_reduction_2,aerobic	Aerobic
S118bin.21	SMAG	d__Bacteria;p__Bacteroidota;c__Bacteroidia;o__Chitinophagales;f__Chitinophagaceae;g__SMAG_b29;s__SMAG_b29 S118bin.21	Genus novelty	Lactate_fermentation_3,Nitrite_reduction_3,Sulfate_reduction_2,Sulfate_reduction_3,MHC,aerobic	Aerobic
S118bin.22	SMAG	d__Bacteria;p__Patescibacteria;c__Paceibacteria;o__UBA9973;f__UBA2100;g__SMAG_b110;s__SMAG_b110 S118bin.22	Genus novelty	aerobic	Aerobic
S118bin.24	SMAG	d__Bacteria;p__Pseudomonadota;c__Alphaproteobacteria;o__Sphingomonadales;f__Sphingomonadaceae;g__Sphingomicrobium;s__Sphingomicrobium S118bin.24	Species novelty	Acetate_fermentation_1,Nitrate_reduction_1,Sulfate_reduction_3,Sulfate_reduction_2,Lactate_fermentation_2,aerobic	Aerobic
S118bin.25	SMAG	d__Bacteria;p__Chloroflexota;c__Limnocylindria;o__QHBO01;f__QHBO01;g__SMAG_b1194;s__SMAG_b1194 S118bin.25	Genus novelty	Nitrite_reduction_3,Nitrate_reduction_1,Acetate_fermentation_2,Propionate_fermentation_2,Ethanol_fermentation_1,Lactate_fermentation_2,Propionate_fermentation_1,aerobic	Aerobic
S118bin.28	SMAG	d__Bacteria;p__Chloroflexota;c__Chloroflexia;o__Thermomicrobiales;f__UBA6265;g__SMAG_b3034;s__SMAG_b3034 S118bin.28	Genus novelty	Acetate_fermentation_1,Nitrite_reduction_3,Acetate_fermentation_2,aerobic	Aerobic
S118bin.29	SMAG	d__Bacteria;p__Pseudomonadota;c__Gammaproteobacteria;o__REEB76;f__SMAG_b48;g__SMAG_b569;s__SMAG_b569 S118bin.29	Family novelty	Sulfate_reduction_1,Acetate_fermentation_1,Acetate_fermentation_2,MHC,aerobic	Aerobic
S118bin.3	SMAG	d__Bacteria;p__Pseudomonadota;c__Gammaproteobacteria;o__Xanthomonadales;f__Rhodanobacteraceae;g__SPIRE_b5864;s__SPIRE_b5864 S118bin.3	Species novelty	Acetate_fermentation_1,Sulfate_reduction_2,Nitrite_reduction_3,MHC,aerobic	Aerobic
S118bin.30	SMAG	d__Bacteria;p__Actinomycetota;c__Thermoleophilia;o__Solirubrobacterales;f__70-9;g__VAYN01;s__VAYN01 S118bin.30	Species novelty	Nitrite_reduction_3,Sulfate_reduction_1,Acetate_fermentation_1,Ethanol_fermentation_1,Nitrate_reduction_1,aerobic	Aerobic
S118bin.32	SMAG	d__Bacteria;p__Actinomycetota;c__Actinomycetes;o__Mycobacteriales;f__Nakamurellaceae;g__Nakamurella;s__Nakamurella S118bin.32	Species novelty	Acetate_fermentation_1,Nitrite_reduction_3,Nitrate_reduction_1,Sulfate_reduction_2,Lactate_fermentation_2,Sulfate_reduction_3,Ethanol_fermentation_1,Acetate_fermentation_2,aerobic	Aerobic
S118bin.34	SMAG	d__Bacteria;p__Actinomycetota;c__Actinomycetes;o__Actinomycetales;f__Dermatophilaceae;g__SMAG_b1822;s__SMAG_b1822 S118bin.34	Genus novelty	Lactate_fermentation_2,Acetate_fermentation_2,Ethanol_fermentation_1,Nitrite_reduction_3,Acetate_fermentation_1,Sulfate_reduction_3,Lactate_fermentation_3,Sulfate_reduction_2,Nitrate_reduction_1,Sulfate_reduction_1,aerobic	Aerobic
S118bin.35	SMAG	d__Bacteria;p__Actinomycetota;c__Actinomycetes;o__Actinomycetales;f__SPIRE_b1786;g__SMAG_b1670;s__SMAG_b1670 S118bin.35	Genus novelty	Acetate_fermentation_1,Nitrite_reduction_3,Sulfate_reduction_1,Nitrate_reduction_1,Sulfate_reduction_3,Ethanol_fermentation_1,Acetate_fermentation_2,aerobic	Aerobic
S118bin.36	SMAG	d__Bacteria;p__Actinomycetota;c__Actinomycetes;o__Acidothermales;f__Acidothermaceae;g__JAICLV01;s__JAICLV01 S118bin.36	Species novelty	Propionate_fermentation_2,Nitrite_reduction_3,Lactate_fermentation_1,Sulfate_reduction_2,Nitrate_reduction_1,Acetate_fermentation_2,Sulfate_reduction_3,Acetate_fermentation_1,Propionate_fermentation_1,aerobic	Aerobic
S118bin.37	SMAG	d__Bacteria;p__Pseudomonadota;c__Alphaproteobacteria;o__Sphingomonadales;f__Sphingomonadaceae;g__Sphingomonas_N;s__Sphingomonas_N S118bin.37	Species novelty	Ethanol_fermentation_1,Lactate_fermentation_2,Sulfate_reduction_3,MHC,aerobic	Aerobic
S118bin.38	SMAG	d__Bacteria;p__Actinomycetota;c__Actinomycetes;o__Propionibacteriales;f__Nocardioidaceae;g__Nocardioides;s__Nocardioides S118bin.38	Species novelty	Sulfate_reduction_1,Ethanol_fermentation_1,Nitrate_reduction_1,Sulfate_reduction_2,Ethanol_fermentation_2,Acetate_fermentation_1,Sulfate_reduction_3,Acetate_fermentation_2,aerobic	Aerobic
S118bin.39	SMAG	d__Bacteria;p__Actinomycetota;c__Thermoleophilia;o__Solirubrobacterales;f__Thermoleophilaceae;g__SMAG_b2982;s__SMAG_b2982 S118bin.39	Genus novelty	Nitrite_reduction_1,Ethanol_fermentation_1,Sulfate_reduction_2,Nitrite_reduction_3,Lactate_fermentation_2,Sulfate_reduction_3,Nitrate_reduction_1,aerobic	Aerobic
S118bin.40	SMAG	d__Bacteria;p__Actinomycetota;c__Actinomycetes;o__Actinomycetales;f__Dermatophilaceae;g__Intrasporangium_A;s__Intrasporangium_A S118bin.40	Species novelty	Acetate_fermentation_2,Lactate_fermentation_2,Sulfate_reduction_3,Nitrite_reduction_3,Ethanol_fermentation_1,Nitrate_reduction_1,Nitrate_reduction_2,aerobic	Aerobic
S118bin.42	SMAG	d__Bacteria;p__Gemmatimonadota;c__Gemmatimonadetes;o__Longimicrobiales;f__Longimicrobiaceae;g__SMAG_b1358;s__SMAG_b1358 S118bin.42	Genus novelty	Nitrite_reduction_1,Acetate_fermentation_2,Sulfate_reduction_2,Nitrite_reduction_3,Ethanol_fermentation_1,Acetate_fermentation_1,Sulfate_reduction_3,MHC,aerobic	Aerobic
S118bin.45	SMAG	d__Bacteria;p__Gemmatimonadota;c__Gemmatimonadetes;o__Gemmatimonadales;f__GWC2-71-9;g__SPIRE_b1510;s__SPIRE_b1510 S118bin.45	Species novelty	Nitrite_reduction_3,Acetate_fermentation_1,Butanoate_fermentation_1,MHC,aerobic	Aerobic
S118bin.48	SMAG	d__Bacteria;p__Actinomycetota;c__Actinomycetes;o__Propionibacteriales;f__Nocardioidaceae;g__Marmoricola;s__Marmoricola S118bin.48	Species novelty	Ethanol_fermentation_2,Acetate_fermentation_2,Nitrite_reduction_3,Nitrate_reduction_1,Lactate_fermentation_2,Acetate_fermentation_1,Sulfate_reduction_1,aerobic	Aerobic
S118bin.49	SMAG	d__Bacteria;p__Actinomycetota;c__Thermoleophilia;o__Solirubrobacterales;f__70-9;g__SMAG_b1143;s__SMAG_b1143 S118bin.49	Genus novelty	Nitrate_reduction_1,Nitrite_reduction_3,Sulfate_reduction_1,Acetate_fermentation_1,Ethanol_fermentation_1,aerobic	Aerobic
S118bin.5	SMAG	d__Bacteria;p__Pseudomonadota;c__Gammaproteobacteria;o__Burkholderiales;f__Burkholderiaceae;g__Castellaniella;s__Castellaniella S118bin.5	Species novelty	Nitrite_reduction_3,Nitrate_reduction_1,Sulfate_reduction_3,Nitrite_reduction_1,Lactate_fermentation_3,Lactate_fermentation_4,Se_reduction_3,Lactate_fermentation_2,Acetate_fermentation_1,MHC,aerobic	Aerobic
S118bin.54	SMAG	d__Bacteria;p__Patescibacteria;c__Saccharimonadia;o__Saccharimonadales;f__SMAG_b103;g__SMAG_b1493;s__SMAG_b1493 S118bin.54	Family novelty	aerobic	Aerobic
S118bin.55	SMAG	d__Bacteria;p__Acidobacteriota;c__Terriglobia;o__Terriglobales;f__Acidobacteriaceae;g__Silvibacterium;s__Silvibacterium S118bin.55	Species novelty	Acetate_fermentation_2,Acetate_fermentation_1,Se_reduction_3,Sulfate_reduction_3,Ethanol_fermentation_1,Sulfate_reduction_1,Nitrate_reduction_1,Lactate_fermentation_2,MHC,aerobic	Aerobic
S118bin.56	SMAG	d__Bacteria;p__Patescibacteria;c__Saccharimonadia;o__Saccharimonadales;f__UBA4665;g__SMAG_b1839;s__SMAG_b1839 S118bin.56	Genus novelty	aerobic	Aerobic
S118bin.57	SMAG	d__Bacteria;p__Pseudomonadota;c__Gammaproteobacteria;o__Nitrococcales;f__Nitrococcaceae;g__SMAG_b1914;s__SMAG_b1914 S118bin.57	Genus novelty	Acetate_fermentation_2,Sulfate_reduction_1,Nitrate_reduction_1,Acetate_fermentation_1,Ethanol_fermentation_1,Lactate_fermentation_4,MHC,aerobic	Aerobic
S118bin.6	SMAG	d__Bacteria;p__Gemmatimonadota;c__Gemmatimonadetes;o__Gemmatimonadales;f__GWC2-71-9;g__SMAG_b1501;s__SMAG_b1501 S118bin.6	Genus novelty	Nitrite_reduction_3,Acetate_fermentation_2,Acetate_fermentation_1,MHC,aerobic	Aerobic
S118bin.7	SMAG	d__Bacteria;p__Pseudomonadota;c__Gammaproteobacteria;o__Burkholderiales;f__SG8-41;g__SMAG_b50;s__SMAG_b50 S118bin.7	Genus novelty	Acetate_fermentation_1,Nitrite_reduction_3,Propionate_fermentation_1,Ethanol_fermentation_1,Sulfate_reduction_3,Lactate_fermentation_3,Lactate_fermentation_4,Ethanol_fermentation_2,Nitrite_reduction_1,MHC,aerobic	Aerobic
S118bin.8	SMAG	d__Bacteria;p__Actinomycetota;c__Actinomycetes;o__Actinomycetales;f__Dermatophilaceae;g__SMAG_b2098;s__SMAG_b2098 S118bin.8	Genus novelty	Nitrate_reduction_1,Lactate_fermentation_2,Acetate_fermentation_1,Acetate_fermentation_2,Ethanol_fermentation_1,aerobic	Aerobic
S120bin.1	SMAG	d__Bacteria;p__Actinomycetota;c__Actinomycetes;o__Mycobacteriales;f__Pseudonocardiaceae;g__SMAG_b2370;s__SMAG_b2370 S120bin.1	Genus novelty	Sulfate_reduction_3,Sulfate_reduction_2,Nitrate_reduction_1,Acetate_fermentation_2,Lactate_fermentation_1,Ethanol_fermentation_1,aerobic	Aerobic
S120bin.12	SMAG	d__Bacteria;p__Actinomycetota;c__Actinomycetes;o__Mycobacteriales;f__Micromonosporaceae;g__SPIRE_b8307;s__SPIRE_b8307 S120bin.12	Species novelty	Nitrite_reduction_3,Lactate_fermentation_2,Sulfate_reduction_2,Ethanol_fermentation_1,Acetate_fermentation_2,Nitrate_reduction_1,Sulfate_reduction_1,Lactate_fermentation_3,Sulfate_reduction_3,aerobic	Aerobic
S120bin.2	SMAG	d__Bacteria;p__Actinomycetota;c__Actinomycetes;o__Mycobacteriales;f__Micromonosporaceae;g__SPIRE_b8307;s__SPIRE_b8307 S120bin.2	Species novelty	Nitrite_reduction_3,Lactate_fermentation_2,Nitrate_reduction_1,Ethanol_fermentation_1,Sulfate_reduction_2,Sulfate_reduction_3,Acetate_fermentation_2,Lactate_fermentation_3,Sulfate_reduction_1,aerobic	Aerobic
S120bin.3	SMAG	d__Bacteria;p__Actinomycetota;c__Acidimicrobiia;o__Acidimicrobiales;f__JACDCH01;g__SPIRE_b7488;s__SPIRE_b7488 S120bin.3	Species novelty	Nitrate_reduction_2,Lactate_fermentation_2,Acetate_fermentation_2,Acetate_fermentation_1,Sulfate_reduction_3,Sulfate_reduction_2,Nitrite_reduction_1,Ethanol_fermentation_1,aerobic	Aerobic
S120bin.4	SMAG	d__Bacteria;p__Gemmatimonadota;c__Gemmatimonadetes;o__Gemmatimonadales;f__GWC2-71-9;g__SMAG_b1373;s__SMAG_b1373 S120bin.4	Genus novelty	Sulfate_reduction_1,Nitrite_reduction_2,Acetate_fermentation_1,Lactate_fermentation_2,Ethanol_fermentation_1,Nitrite_reduction_3,MHC,aerobic	Aerobic
S120bin.5	SMAG	d__Bacteria;p__Patescibacteria;c__Saccharimonadia;o__Saccharimonadales;f__UBA4665;g__SMAG_b2389;s__SMAG_b2389 S120bin.5	Genus novelty	Acetate_fermentation_1,Lactate_fermentation_1,Acetate_fermentation_2,MHC,aerobic	Aerobic
S120bin.6	SMAG	d__Bacteria;p__Acidobacteriota;c__Blastocatellia;o__UBA7656;f__UBA7656;g__SMAG_b316;s__SMAG_b316 S120bin.6	Genus novelty	Acetate_fermentation_1,Ethanol_fermentation_1,Acetate_fermentation_2,Nitrate_reduction_2,Sulfate_reduction_1,MHC,aerobic	Aerobic
S120bin.7	SMAG	d__Bacteria;p__Acidobacteriota;c__Vicinamibacteria;o__Fen-336;f__Fen-336;g__SMAG_b2649;s__SMAG_b2649 S120bin.7	Genus novelty	Acetate_fermentation_2,Se_reduction_2,Lactate_fermentation_5,Sulfate_reduction_1,Nitrite_reduction_2,Lactate_fermentation_3,MHC,aerobic	Aerobic
S120bin.9	SMAG	d__Bacteria;p__Actinomycetota;c__Thermoleophilia;o__Gaiellales;f__Gaiellaceae;g__SPIRE_b3629;s__SPIRE_b3629 S120bin.9	Species novelty
S122bin.1	SMAG	d__Bacteria;p__Acidobacteriota;c__Terriglobia;o__Terriglobales;f__JAEZPW01;g__SPIRE_b1682;s__SPIRE_b1682 S122bin.1	Species novelty	Nitrite_reduction_1,Nitrite_reduction_3,Ethanol_fermentation_2,Nitrate_reduction_2,Nitrate_reduction_1,Se_reduction_3,Acetate_fermentation_2,MHC,aerobic	Aerobic
S122bin.10	SMAG	d__Archaea;p__Halobacteriota;c__Methanosarcinia;o__Methanosarcinales;f__Methanosarcinaceae;g__Methanosarcina;s__Methanosarcina S122bin.10	Species novelty	Acetate_fermentation_1,Acetate_fermentation_2,Methanogenesis_1,MHC	Methanogenesis
S122bin.2	SMAG	d__Bacteria;p__Pseudomonadota;c__Gammaproteobacteria;o__Pseudomonadales;f__SMAG_b183;g__SMAG_b2569;s__SMAG_b2569 S122bin.2	Family novelty	Se_reduction_3,Nitrite_reduction_3,Acetate_fermentation_2,Ethanol_fermentation_1,Lactate_fermentation_1,Nitrite_reduction_1,Sulfate_reduction_1,Nitrate_reduction_1,aerobic	Aerobic
S122bin.3	SMAG	d__Bacteria;p__Pseudomonadota;c__Gammaproteobacteria;o__Burkholderiales;f__Burkholderiaceae;g__Aquabacterium;s__Aquabacterium S122bin.3	Species novelty	Nitrate_reduction_1,Nitrite_reduction_4,Lactate_fermentation_3,Se_reduction_3,Butanoate_fermentation_1,Lactate_fermentation_4,Nitrite_reduction_1,Sulfate_reduction_3,aerobic	Aerobic
S122bin.4	SMAG	d__Bacteria;p__Myxococcota;c__Myxococcia;o__Myxococcales;f__Anaeromyxobacteraceae;g__CAIOAK01;s__CAIOAK01 S122bin.4	Species novelty	Acetate_fermentation_1,Nitrate_reduction_1,Lactate_fermentation_3,Butanoate_fermentation_1,Se_reduction_3,Propionate_fermentation_1,Ethanol_fermentation_1,MHC	Nitrate
S122bin.5	SMAG	d__Bacteria;p__Pseudomonadota;c__Gammaproteobacteria;o__Pseudomonadales;f__Moraxellaceae;g__JAJNDL01;s__JAJNDL01 S122bin.5	Species novelty	Sulfate_reduction_3,Acetate_fermentation_2,Ethanol_fermentation_1,Nitrite_reduction_1,Acetate_fermentation_1,Nitrite_reduction_3,Butanoate_fermentation_1,MHC,aerobic	Aerobic
S122bin.9	SMAG	d__Bacteria;p__Myxococcota;c__Myxococcia;o__Myxococcales;f__Anaeromyxobacteraceae;g__SMAG_b3127;s__SMAG_b3127 S122bin.9	Genus novelty	Propionate_fermentation_1,Nitrate_reduction_2,Acetate_fermentation_1,Lactate_fermentation_3,Ethanol_fermentation_1,Butanoate_fermentation_1,Nitrite_reduction_1,Nitrate_reduction_1,MHC	Nitrate
S125bin.12	SMAG	d__Bacteria;p__Acidobacteriota;c__Holophagae;o__Holophagales;f__Holophagaceae;g__JAFDVN01;s__JAFDVN01 S125bin.12	Species novelty	Lactate_fermentation_3,aerobic	Aerobic
S125bin.13	SMAG	d__Bacteria;p__Gemmatimonadota;c__Gemmatimonadetes;o__Gemmatimonadales;f__GWC2-71-9;g__20CM-2-65-7;s__20CM-2-65-7 S125bin.13	Species novelty	Nitrite_reduction_3,MHC,aerobic	Aerobic
S125bin.15	SMAG	d__Bacteria;p__Actinomycetota;c__Thermoleophilia;o__Gaiellales;f__Gaiellaceae;g__GEM_b1337;s__GEM_b1337 S125bin.15	Species novelty	Sulfate_reduction_3,Lactate_fermentation_3,Acetate_fermentation_1,Nitrite_reduction_3,Ethanol_fermentation_1,Lactate_fermentation_2,Lactate_fermentation_1,Sulfate_reduction_1,Nitrate_reduction_1,aerobic	Aerobic
S125bin.16	SMAG	d__Bacteria;p__Gemmatimonadota;c__Gemmatimonadetes;o__Gemmatimonadales;f__GWC2-71-9;g__SPIRE_b1510;s__SPIRE_b1510 S125bin.16	Species novelty	Nitrite_reduction_3,MHC,aerobic	Aerobic
S125bin.17	SMAG	d__Bacteria;p__Pseudomonadota;c__Gammaproteobacteria;o__Pseudomonadales;f__CAMLJR01;g__CAMLJR01;s__CAMLJR01 S125bin.17	Species novelty	Butanoate_fermentation_1,Sulfate_reduction_1,Sulfate_reduction_2,Nitrite_reduction_1,Acetate_fermentation_2,MHC,aerobic	Aerobic
S125bin.19	SMAG	d__Bacteria;p__Actinomycetota;c__Thermoleophilia;o__Solirubrobacterales;f__Solirubrobacteraceae;g__SPIRE_b11079;s__SPIRE_b11079 S125bin.19	Species novelty	Nitrate_reduction_1,Sulfate_reduction_3,Nitrite_reduction_3,Acetate_fermentation_1,Acetate_fermentation_2,Ethanol_fermentation_2,Sulfate_reduction_2,Ethanol_fermentation_1,aerobic	Aerobic
S125bin.2	SMAG	d__Archaea;p__Thermoproteota;c__Nitrososphaeria;o__Nitrososphaerales;f__Nitrosopumilaceae;g__Nitrosotenuis;s__Nitrosotenuis S125bin.2	Species novelty	Sulfate_reduction_1,Acetate_fermentation_1,Nitrite_reduction_3,aerobic	Aerobic
S125bin.4	SMAG	d__Bacteria;p__Pseudomonadota;c__Gammaproteobacteria;o__Steroidobacterales;f__Steroidobacteraceae;g__SCUD01;s__SCUD01 S125bin.4	Species novelty	Acetate_fermentation_1,Nitrite_reduction_3,Sulfate_reduction_3,Lactate_fermentation_3,Ethanol_fermentation_1,Sulfate_reduction_2,aerobic	Aerobic
S126bin.10	SMAG	d__Bacteria;p__Nitrospirota;c__Nitrospiria;o__Nitrospirales;f__Nitrospiraceae;g__Nitrospira_C;s__Nitrospira_C S126bin.10	Species novelty	Nitrite_reduction_3,Sulfate_reduction_2,Se_reduction_3,Nitrite_reduction_1,Acetate_fermentation_1,Ethanol_fermentation_1,Sulfate_reduction_3,MHC	Nitrite
S126bin.11	SMAG	d__Bacteria;p__Pseudomonadota;c__Gammaproteobacteria;o__Nevskiales;f__Nevskiaceae;g__Solimonas;s__Solimonas S126bin.11	Species novelty	Nitrite_reduction_1,Lactate_fermentation_3,Sulfate_reduction_2,Lactate_fermentation_2,Sulfate_reduction_1,Lactate_fermentation_4,MHC,aerobic	Aerobic
S126bin.14	SMAG	d__Bacteria;p__Chloroflexota;c__Limnocylindria;o__Limnocylindrales;f__CSP1-4;g__SPIRE_b8706;s__SPIRE_b8706 S126bin.14	Species novelty	Acetate_fermentation_2,Propionate_fermentation_2,Propionate_fermentation_1,Nitrite_reduction_3,Acetate_fermentation_1,aerobic	Aerobic
S126bin.18	SMAG	d__Bacteria;p__Pseudomonadota;c__Gammaproteobacteria;o__Rariloculales;f__Rariloculaceae;g__FEN-1219;s__FEN-1219 S126bin.18	Species novelty	Lactate_fermentation_3,Sulfate_reduction_1,Lactate_fermentation_2,Nitrite_reduction_1,Acetate_fermentation_1,Ethanol_fermentation_1,MHC,aerobic	Aerobic
S126bin.19	SMAG	d__Bacteria;p__Actinomycetota;c__Actinomycetes;o__Propionibacteriales;f__Nocardioidaceae;g__SMAG_b308;s__SMAG_b308 S126bin.19	Genus novelty	Nitrate_reduction_1,Sulfate_reduction_2,Lactate_fermentation_2,Ethanol_fermentation_1,Nitrite_reduction_3,Acetate_fermentation_1,Acetate_fermentation_2,Sulfate_reduction_3,Sulfate_reduction_1,aerobic	Aerobic
S126bin.2	SMAG	d__Bacteria;p__Pseudomonadota;c__Alphaproteobacteria;o__Rhizobiales;f__Xanthobacteraceae;g__Pseudolabrys;s__Pseudolabrys S126bin.2	Species novelty	Acetate_fermentation_2,Ethanol_fermentation_1,Propionate_fermentation_1,Sulfate_reduction_1,Lactate_fermentation_3,Sulfate_reduction_2,Nitrate_reduction_2,Sulfate_reduction_3,Butanoate_fermentation_1,Lactate_fermentation_2,Nitrate_reduction_1,Acetate_fermentation_1,Nitrite_reduction_3,MHC,aerobic	Aerobic
S126bin.20	SMAG	d__Bacteria;p__Actinomycetota;c__Acidimicrobiia;o__UBA5794;f__ZC4RG35;g__SPIRE_b4909;s__SPIRE_b4909 S126bin.20	Species novelty	Nitrite_reduction_3,Ethanol_fermentation_1,Acetate_fermentation_1,Nitrate_reduction_2,aerobic	Aerobic
S126bin.21	SMAG	d__Bacteria;p__Chloroflexota;c__Limnocylindria;o__QHBO01;f__QHBO01;g__JACDBZ01;s__JACDBZ01 S126bin.21	Species novelty	Lactate_fermentation_2,Ethanol_fermentation_1,Acetate_fermentation_2,Sulfate_reduction_3,Sulfate_reduction_1,Nitrite_reduction_3,Sulfate_reduction_2,aerobic	Aerobic
S126bin.23	SMAG	d__Bacteria;p__Pseudomonadota;c__Gammaproteobacteria;o__Steroidobacterales;f__Steroidobacteraceae;g__CADEED01;s__CADEED01 S126bin.23	Species novelty	Acetate_fermentation_1,Nitrite_reduction_1,Acetate_fermentation_2,Sulfate_reduction_2,Nitrite_reduction_3,Sulfate_reduction_3,Lactate_fermentation_2,MHC,aerobic	Aerobic
S126bin.24	SMAG	d__Bacteria;p__Pseudomonadota;c__Gammaproteobacteria;o__Burkholderiales;f__Burkholderiaceae;g__Ramlibacter;s__Ramlibacter S126bin.24	Species novelty	Nitrate_reduction_1,Lactate_fermentation_4,Ethanol_fermentation_1,Nitrite_reduction_1,Nitrate_reduction_2,Lactate_fermentation_2,Lactate_fermentation_1,Se_reduction_3,Lactate_fermentation_3,Nitrite_reduction_3,Sulfate_reduction_3,MHC,aerobic	Aerobic
S126bin.4	SMAG	d__Bacteria;p__Pseudomonadota;c__Alphaproteobacteria;o__DSM-16000;f__Inquilinaceae;g__SMAG_b2003;s__SMAG_b2003 S126bin.4	Genus novelty	Lactate_fermentation_3,Nitrate_reduction_2,Sulfate_reduction_3,Lactate_fermentation_4,aerobic	Aerobic
S126bin.8	SMAG	d__Bacteria;p__Pseudomonadota;c__Alphaproteobacteria;o__Sphingomonadales;f__Sphingomonadaceae;g__Sphingomicrobium;s__Sphingomicrobium S126bin.8	Species novelty	Ethanol_fermentation_1,Nitrate_reduction_1,Lactate_fermentation_2,Sulfate_reduction_3,Sulfate_reduction_2,aerobic	Aerobic
S127bin.1	SMAG	d__Bacteria;p__Actinomycetota;c__UBA4738;o__UBA4738;f__HRBIN12;g__JAJNBA01;s__JAJNBA01 S127bin.1	Species novelty	Lactate_fermentation_1,Nitrate_reduction_1,Sulfate_reduction_1,Ethanol_fermentation_1,Se_reduction_3,aerobic	Aerobic
S127bin.10	SMAG	d__Archaea;p__Thermoproteota;c__Nitrososphaeria;o__Nitrososphaerales;f__Nitrososphaeraceae;g__TH1177;s__TH1177 S127bin.10	Species novelty	Nitrite_reduction_3,Acetate_fermentation_1,Nitrite_reduction_1,Propionate_fermentation_1,Ethanol_fermentation_1,Propionate_fermentation_2,Sulfate_reduction_1,aerobic	Aerobic
S127bin.12	SMAG	d__Bacteria;p__Pseudomonadota;c__Gammaproteobacteria;o__Xanthomonadales;f__Rhodanobacteraceae;g__Rhodanobacter;s__Rhodanobacter S127bin.12	Species novelty	Lactate_fermentation_2,Sulfate_reduction_2,Lactate_fermentation_4,Lactate_fermentation_3,Nitrite_reduction_3,aerobic	Aerobic
S127bin.2	SMAG	d__Bacteria;p__Actinomycetota;c__Actinomycetes;o__Actinomycetales;f__Dermatophilaceae;g__Pedococcus;s__Pedococcus S127bin.2	Species novelty	Nitrite_reduction_1,Lactate_fermentation_2,Sulfate_reduction_3,Nitrite_reduction_3,Acetate_fermentation_1,Nitrate_reduction_1,Ethanol_fermentation_1,aerobic	Aerobic
S127bin.4	SMAG	d__Bacteria;p__Actinomycetota;c__Thermoleophilia;o__Gaiellales;f__Gaiellaceae;g__Palsa-739;s__Palsa-739 S127bin.4	Species novelty	Ethanol_fermentation_1,Sulfate_reduction_3,Acetate_fermentation_1,Acetate_fermentation_2,Lactate_fermentation_1,aerobic	Aerobic
S127bin.5	SMAG	d__Bacteria;p__Actinomycetota;c__Thermoleophilia;o__Solirubrobacterales;f__Thermoleophilaceae;g__SPIRE_b12409;s__SPIRE_b12409 S127bin.5	Species novelty	Lactate_fermentation_2,Sulfate_reduction_3,Acetate_fermentation_2,Nitrite_reduction_3,Nitrate_reduction_1,Ethanol_fermentation_1,Acetate_fermentation_1,aerobic	Aerobic
S127bin.7	SMAG	d__Bacteria;p__Cyanobacteriota;c__Cyanobacteriia;o__Cyanobacteriales;f__Coleofasciculaceae;g__Allocoleopsis;s__Allocoleopsis S127bin.7	Species novelty	Acetate_fermentation_2,Lactate_fermentation_1,Sulfate_reduction_1,Lactate_fermentation_2,Acetate_fermentation_1,Nitrite_reduction_1,Nitrite_reduction_3,Nitrate_reduction_2,aerobic	Aerobic
S127bin.8	SMAG	d__Bacteria;p__Acidobacteriota;c__Blastocatellia;o__Pyrinomonadales;f__Pyrinomonadaceae;g__PSRF01;s__PSRF01 S127bin.8	Species novelty	Nitrate_reduction_2,Sulfate_reduction_1,Nitrite_reduction_2,Acetate_fermentation_1,MHC,aerobic	Aerobic
S127bin.9	SMAG	d__Bacteria;p__Actinomycetota;c__Thermoleophilia;o__Solirubrobacterales;f__70-9;g__VAYN01;s__VAYN01 S127bin.9	Species novelty	Sulfate_reduction_1,Nitrite_reduction_3,Acetate_fermentation_1,Ethanol_fermentation_1,aerobic	Aerobic
S128bin.1	SMAG	d__Bacteria;p__Nitrospirota;c__Nitrospiria;o__2-01-FULL-66-17;f__SMAG_b100;g__SMAG_b1452;s__SMAG_b1452 S128bin.1	Family novelty	Nitrite_reduction_3,Sulfate_reduction_1,Nitrite_reduction_1,Ethanol_fermentation_1,Nitrite_reduction_2,Acetate_fermentation_1,MHC	Nitrite
S128bin.2	SMAG	d__Bacteria;p__Acidobacteriota;c__Thermoanaerobaculia;o__Gp7-AA8;f__Gp7-AA8;g__SPIRE_b4008;s__SPIRE_b4008 S128bin.2	Species novelty	Sulfate_reduction_3,Sulfate_reduction_2,Ethanol_fermentation_1,MHC,aerobic	Aerobic
S128bin.3	SMAG	d__Bacteria;p__Acidobacteriota;c__Thermoanaerobaculia;o__Gp7-AA8;f__Gp7-AA8;g__QHVT01;s__QHVT01 S128bin.3	Species novelty	Lactate_fermentation_2,Se_reduction_2,Ethanol_fermentation_1,MHC,aerobic	Aerobic
S129bin.4	SMAG	d__Bacteria;p__Pseudomonadota;c__Gammaproteobacteria;o__Burkholderiales;f__Casimicrobiaceae;g__VBCG01;s__VBCG01 S129bin.4	Species novelty	Propionate_fermentation_2,Propionate_fermentation_1,Sulfate_reduction_2,Sulfate_reduction_1,Lactate_fermentation_1,Lactate_fermentation_2,Lactate_fermentation_3,Sulfate_reduction_3,MHC,aerobic	Aerobic
S129bin.6	SMAG	d__Bacteria;p__Actinomycetota;c__Thermoleophilia;o__Gaiellales;f__Gaiellaceae;g__GEM_b1337;s__GEM_b1337 S129bin.6	Species novelty	Acetate_fermentation_2,Sulfate_reduction_3,Nitrite_reduction_3,Lactate_fermentation_2,Sulfate_reduction_1,Ethanol_fermentation_1,Lactate_fermentation_1,Nitrate_reduction_1,Lactate_fermentation_3,aerobic	Aerobic
S129bin.7	SMAG	d__Bacteria;p__Gemmatimonadota;c__Gemmatimonadetes;o__Gemmatimonadales;f__GWC2-71-9;g__JACDDX01;s__JACDDX01 S129bin.7	Species novelty	Nitrite_reduction_3,Sulfate_reduction_3,Acetate_fermentation_2,Acetate_fermentation_1,Sulfate_reduction_2,Ethanol_fermentation_1,MHC,aerobic	Aerobic
S129bin.8	SMAG	d__Bacteria;p__Acidobacteriota;c__Terriglobia;o__Terriglobales;f__SbA1;g__Gp1-AA145;s__Gp1-AA145 S129bin.8	Species novelty	Sulfate_reduction_1,Nitrite_reduction_3,Acetate_fermentation_2,Ethanol_fermentation_1,Nitrite_reduction_1,Sulfate_reduction_2,Se_reduction_2,Lactate_fermentation_2,MHC,aerobic	Aerobic
S12rbin.1	SMAG	d__Bacteria;p__Bacteroidota;c__Bacteroidia;o__Flavobacteriales;f__Flavobacteriaceae;g__SMAG_b821;s__SMAG_b821 S12rbin.1	Genus novelty	Nitrite_reduction_3,Sulfate_reduction_3,Sulfate_reduction_2,Ethanol_fermentation_1,MHC,aerobic	Aerobic
S12rbin.11	SMAG	d__Bacteria;p__Bacteroidota;c__Bacteroidia;o__Flavobacteriales;f__Flavobacteriaceae;g__Pricia;s__Pricia S12rbin.11	Species novelty	Sulfate_reduction_3,Sulfate_reduction_2,Lactate_fermentation_2,Nitrite_reduction_1,MHC,aerobic	Aerobic
S12rbin.12	SMAG	d__Bacteria;p__Pseudomonadota;c__Gammaproteobacteria;o__Pseudomonadales;f__Oleiphilaceae;g__Marinobacter;s__Marinobacter S12rbin.12	Species novelty	Nitrite_reduction_1,Acetate_fermentation_2,Sulfate_reduction_2,Sulfate_reduction_3,Nitrate_reduction_1,aerobic	Aerobic
S12rbin.16	SMAG	d__Bacteria;p__Actinomycetota;c__Actinomycetes;o__Actinomycetales;f__Micrococcaceae;g__Arthrobacter_C;s__Arthrobacter_C S12rbin.16	Species novelty	Lactate_fermentation_2,Nitrate_reduction_1,Nitrite_reduction_3,aerobic	Aerobic
S12rbin.17	SMAG	d__Bacteria;p__Bacteroidota;c__Bacteroidia;o__Flavobacteriales;f__Flavobacteriaceae;g__SMAG_b1134;s__SMAG_b1134 S12rbin.17	Genus novelty	Sulfate_reduction_3,Sulfate_reduction_2,MHC,aerobic	Aerobic
S12rbin.18	SMAG	d__Bacteria;p__Pseudomonadota;c__Gammaproteobacteria;o__Enterobacterales;f__Alteromonadaceae;g__Pseudidiomarina;s__Pseudidiomarina S12rbin.18	Species novelty	Sulfate_reduction_3,aerobic	Aerobic
S12rbin.19	SMAG	d__Bacteria;p__Gemmatimonadota;c__Gemmatimonadetes;o__Gemmatimonadales;f__Gemmatimonadaceae;g__SPIRE_b263;s__SPIRE_b263 S12rbin.19	Species novelty	Nitrite_reduction_3,MHC,aerobic	Aerobic
S12rbin.2	SMAG	d__Bacteria;p__Bacteroidota;c__Bacteroidia;o__Flavobacteriales;f__Flavobacteriaceae;g__Salinimicrobium;s__Salinimicrobium S12rbin.2	Species novelty	Nitrite_reduction_3,aerobic	Aerobic
S12rbin.20	SMAG	d__Bacteria;p__Pseudomonadota;c__Gammaproteobacteria;o__Xanthomonadales;f__Xanthomonadaceae;g__CAMPJU01;s__CAMPJU01 S12rbin.20	Species novelty	Lactate_fermentation_3,Lactate_fermentation_4,Nitrite_reduction_3,MHC,aerobic	Aerobic
S12rbin.23	SMAG	d__Bacteria;p__Actinomycetota;c__Actinomycetes;o__Actinomycetales;f__Microbacteriaceae;g__Agrococcus;s__Agrococcus S12rbin.23	Species novelty	Lactate_fermentation_3,Ethanol_fermentation_1,Lactate_fermentation_2,Acetate_fermentation_2,aerobic	Aerobic
S12rbin.26	SMAG	d__Bacteria;p__Pseudomonadota;c__Gammaproteobacteria;o__JAJUFS01;f__JAJUFS01;g__SMAG_b1941;s__SMAG_b1941 S12rbin.26	Genus novelty	Nitrite_reduction_3,Acetate_fermentation_1,MHC,aerobic	Aerobic
S12rbin.27	SMAG	d__Bacteria;p__Bacteroidota;c__Bacteroidia;o__Flavobacteriales;f__Flavobacteriaceae;g__SMAG_b1134;s__SMAG_b1134 S12rbin.27	Genus novelty	Sulfate_reduction_2,Sulfate_reduction_3,Nitrite_reduction_3,MHC,aerobic	Aerobic
S12rbin.28	SMAG	d__Bacteria;p__Pseudomonadota;c__Gammaproteobacteria;o__Nitrosococcales;f__Methylophagaceae;g__Methylophaga;s__Methylophaga S12rbin.28	Species novelty	Sulfate_reduction_3,Nitrite_reduction_1,aerobic	Aerobic
S12rbin.29	SMAG	d__Bacteria;p__Bacteroidota;c__Rhodothermia;o__Balneolales;f__Balneolaceae;g__Gracilimonas;s__Gracilimonas S12rbin.29	Species novelty	Acetate_fermentation_2,Nitrite_reduction_3,Sulfate_reduction_2,Sulfate_reduction_3,Lactate_fermentation_2,MHC,aerobic	Aerobic
S12rbin.30	SMAG	d__Bacteria;p__Bacteroidota;c__Bacteroidia;o__Cytophagales;f__Cyclobacteriaceae;g__Marivirga;s__Marivirga S12rbin.30	Species novelty	Lactate_fermentation_3,Sulfate_reduction_3,Sulfate_reduction_2,MHC,aerobic	Aerobic
S12rbin.35	SMAG	d__Bacteria;p__Bacteroidota;c__Bacteroidia;o__Flavobacteriales;f__Flavobacteriaceae;g__SMAG_b2894;s__SMAG_b2894 S12rbin.35	Genus novelty	aerobic	Aerobic
S12rbin.4	SMAG	d__Bacteria;p__Pseudomonadota;c__Gammaproteobacteria;o__Pseudomonadales;f__Natronospirillaceae;g__Saccharospirillum;s__Saccharospirillum S12rbin.4	Species novelty	Nitrite_reduction_3,Acetate_fermentation_2,Lactate_fermentation_2,Acetate_fermentation_1,Lactate_fermentation_5,Sulfate_reduction_3,Nitrite_reduction_1,Sulfate_reduction_2,aerobic	Aerobic
S12rbin.5	SMAG	d__Bacteria;p__Bacteroidota;c__Bacteroidia;o__Flavobacteriales;f__Flavobacteriaceae;g__Aequorivita;s__Aequorivita S12rbin.5	Species novelty	Nitrite_reduction_3,MHC,aerobic	Aerobic
S12rbin.6	SMAG	d__Bacteria;p__Bacteroidota;c__Bacteroidia;o__Sphingobacteriales;f__Sphingobacteriaceae;g__Pelobium;s__Pelobium S12rbin.6	Species novelty	Sulfate_reduction_2,Lactate_fermentation_5,Nitrite_reduction_1,Sulfate_reduction_3,MHC,aerobic	Aerobic
S12rbin.7	SMAG	d__Bacteria;p__Patescibacteria;c__Saccharimonadia;o__Saccharimonadales;f__UBA6022;g__SMAG_b598;s__SMAG_b598 S12rbin.7	Genus novelty	aerobic	Aerobic
S12rbin.8	SMAG	d__Bacteria;p__Pseudomonadota;c__Gammaproteobacteria;o__Pseudomonadales;f__Halomonadaceae;g__Modicisalibacter;s__Modicisalibacter S12rbin.8	Species novelty	Fe_reduction_1,Ethanol_fermentation_2,Acetate_fermentation_1,Nitrate_reduction_1,aerobic	Aerobic
S12rbin.9	SMAG	d__Bacteria;p__Actinomycetota;c__Actinomycetes;o__Actinomycetales;f__Microbacteriaceae;g__Microcella;s__Microcella S12rbin.9	Species novelty	Acetate_fermentation_2,Lactate_fermentation_1,Lactate_fermentation_2,aerobic	Aerobic
S130bin.1	SMAG	d__Bacteria;p__Pseudomonadota;c__Alphaproteobacteria;o__Rhizobiales;f__Xanthobacteraceae;g__Pseudolabrys;s__Pseudolabrys S130bin.1	Species novelty	Ethanol_fermentation_1,Lactate_fermentation_2,Propionate_fermentation_1,Lactate_fermentation_3,Nitrate_reduction_2,Nitrite_reduction_1,Acetate_fermentation_2,Propionate_fermentation_2,MHC,aerobic	Aerobic
S130bin.3	SMAG	d__Bacteria;p__Desulfobacterota_B;c__Binatia;o__UBA9968;f__UBA9968;g__DP-1;s__DP-1 S130bin.3	Species novelty	Lactate_fermentation_2,Acetate_fermentation_1,Ethanol_fermentation_1,MHC,aerobic	Aerobic
S130bin.5	SMAG	d__Bacteria;p__Actinomycetota;c__Thermoleophilia;o__Gaiellales;f__Gaiellaceae;g__SMAG_b1313;s__SMAG_b1313 S130bin.5	Genus novelty	Acetate_fermentation_1,Nitrite_reduction_1,Lactate_fermentation_2,Acetate_fermentation_2,Lactate_fermentation_1,Nitrite_reduction_3,Sulfate_reduction_1,aerobic	Aerobic
S130bin.7	SMAG	d__Bacteria;p__Actinomycetota;c__Actinomycetes;o__Propionibacteriales;f__Propionibacteriaceae;g__JAJTCL01;s__JAJTCL01 S130bin.7	Species novelty	Nitrate_reduction_1,Acetate_fermentation_1,Acetate_fermentation_2,aerobic	Aerobic
S130bin.8	SMAG	d__Bacteria;p__Actinomycetota;c__Thermoleophilia;o__Solirubrobacterales;f__70-9;g__VRUE01;s__VRUE01 S130bin.8	Species novelty	Ethanol_fermentation_1,Sulfate_reduction_1,Acetate_fermentation_1,aerobic	Aerobic
S132bin.1	SMAG	d__Bacteria;p__Acidobacteriota;c__Holophagae;o__Holophagales;f__Holophagaceae;g__JAFDVN01;s__JAFDVN01 S132bin.1	Species novelty	Acetate_fermentation_1,Sulfate_reduction_2	Sulfate
S132bin.2	SMAG	d__Bacteria;p__Actinomycetota;c__Actinomycetes;o__Actinomycetales;f__Micrococcaceae;g__Arthrobacter;s__Arthrobacter S132bin.2	Species novelty	Nitrite_reduction_1,Lactate_fermentation_2,Nitrate_reduction_2,Ethanol_fermentation_1,Nitrate_reduction_1,Lactate_fermentation_1,Acetate_fermentation_2,Acetate_fermentation_1,aerobic	Aerobic
S132bin.4	SMAG	d__Bacteria;p__Chloroflexota;c__Ktedonobacteria;o__Ktedonobacterales;f__Ktedonobacteraceae;g__GEM_b1699;s__GEM_b1699 S132bin.4	Species novelty	Acetate_fermentation_1,Se_reduction_2,Lactate_fermentation_2,Nitrite_reduction_3,Nitrite_reduction_1,Lactate_fermentation_3,Acetate_fermentation_2,aerobic	Aerobic
S134bin.1	SMAG	d__Bacteria;p__Acidobacteriota;c__Terriglobia;o__Acidoferrales;f__UBA7541;g__Acidoferrum;s__Acidoferrum S134bin.1	Species novelty	Sulfate_reduction_3,Nitrite_reduction_1,Lactate_fermentation_5,Acetate_fermentation_1,Ethanol_fermentation_1,Se_reduction_2,Acetate_fermentation_2,Lactate_fermentation_2,MHC,aerobic	Aerobic
S134bin.10	SMAG	d__Bacteria;p__Chloroflexota;c__Ktedonobacteria;o__Ktedonobacterales;f__Ktedonobacteraceae;g__SPIRE_b14316;s__SPIRE_b14316 S134bin.10	Species novelty	Butanoate_fermentation_1,Nitrite_reduction_3,Se_reduction_2,aerobic	Aerobic
S134bin.3	SMAG	d__Bacteria;p__CSP1-3;c__CSP1-3;o__CSP1-3;f__NP-7;g__NP-7;s__NP-7 S134bin.3	Species novelty	Butanoate_fermentation_1,Acetate_fermentation_1,Acetate_fermentation_2,Ethanol_fermentation_1,Nitrate_reduction_2,Nitrite_reduction_3,Lactate_fermentation_1,aerobic	Aerobic
S134bin.4	SMAG	d__Bacteria;p__Chloroflexota;c__Ktedonobacteria;o__Ktedonobacterales;f__Ktedonobacteraceae;g__SMAG_b2163;s__SMAG_b2163 S134bin.4	Genus novelty	Sulfate_reduction_1,Lactate_fermentation_2,Nitrite_reduction_1,Lactate_fermentation_1,Se_reduction_2,Acetate_fermentation_1,Lactate_fermentation_3,Propionate_fermentation_1,Nitrite_reduction_3,aerobic	Aerobic
S134bin.5	SMAG	d__Bacteria;p__Acidobacteriota;c__Terriglobia;o__Terriglobales;f__Gp1-AA117;g__Angelobacter;s__Angelobacter S134bin.5	Species novelty	Acetate_fermentation_1,Acetate_fermentation_2,Nitrite_reduction_2,Nitrite_reduction_1,Nitrate_reduction_1,Sulfate_reduction_1,Ethanol_fermentation_1,Sulfate_reduction_3,MHC,aerobic	Aerobic
S134bin.6	SMAG	d__Bacteria;p__Actinomycetota;c__Thermoleophilia;o__Gaiellales;f__Gaiellaceae;g__SMAG_b919;s__SMAG_b919 S134bin.6	Genus novelty	Acetate_fermentation_1,Sulfate_reduction_2,Sulfate_reduction_3,Lactate_fermentation_1,Ethanol_fermentation_1,aerobic	Aerobic
S134bin.8	SMAG	d__Bacteria;p__Chloroflexota;c__Dormibacteria;o__UBA8260;f__UBA8260;g__SMAG_b2685;s__SMAG_b2685 S134bin.8	Genus novelty	Acetate_fermentation_1,Lactate_fermentation_1,Lactate_fermentation_2,Ethanol_fermentation_1,Nitrite_reduction_1,Sulfate_reduction_1,Acetate_fermentation_2,aerobic	Aerobic
S135bin.1	SMAG	d__Bacteria;p__Pseudomonadota;c__Gammaproteobacteria;o__Xanthomonadales;f__Rhodanobacteraceae;g__SPIRE_b1666;s__SPIRE_b1666 S135bin.1	Species novelty	Sulfate_reduction_2,Lactate_fermentation_4,Sulfate_reduction_3,Nitrite_reduction_3,Acetate_fermentation_2,Acetate_fermentation_1,Lactate_fermentation_3,Nitrate_reduction_1,MHC,aerobic	Aerobic
S135bin.10	SMAG	d__Bacteria;p__Pseudomonadota;c__Gammaproteobacteria;o__Xanthomonadales;f__Rhodanobacteraceae;g__Rudaea;s__Rudaea S135bin.10	Species novelty	Sulfate_reduction_1,Lactate_fermentation_3,Lactate_fermentation_4,Acetate_fermentation_1,Nitrate_reduction_1,MHC,aerobic	Aerobic
S135bin.11	SMAG	d__Bacteria;p__Actinomycetota;c__Actinomycetes;o__Actinomycetales;f__Microbacteriaceae;g__Homoserinibacter;s__Homoserinibacter S135bin.11	Species novelty	Lactate_fermentation_2,Acetate_fermentation_2,Ethanol_fermentation_1,Sulfate_reduction_2,Lactate_fermentation_1,Nitrite_reduction_3,Nitrate_reduction_1,Sulfate_reduction_3,aerobic	Aerobic
S135bin.12	SMAG	d__Bacteria;p__Actinomycetota;c__Actinomycetes;o__Propionibacteriales;f__Nocardioidaceae;g__SMAG_b450;s__SMAG_b450 S135bin.12	Genus novelty	Sulfate_reduction_3,Sulfate_reduction_1,Sulfate_reduction_2,Nitrite_reduction_1,Nitrite_reduction_3,Acetate_fermentation_1,Ethanol_fermentation_1,Nitrate_reduction_1,Lactate_fermentation_2,aerobic	Aerobic
S135bin.13	SMAG	d__Bacteria;p__Deinococcota;c__Deinococci;o__Deinococcales;f__Trueperaceae;g__SMAG_b1571;s__SMAG_b1571 S135bin.13	Genus novelty	Lactate_fermentation_3,Sulfate_reduction_2,Sulfate_reduction_3,Lactate_fermentation_2,Nitrite_reduction_3,Acetate_fermentation_1,Nitrite_reduction_1,MHC,aerobic	Aerobic
S135bin.14	SMAG	d__Bacteria;p__Bacteroidota;c__Bacteroidia;o__Cytophagales;f__Cyclobacteriaceae;g__UBA2336;s__UBA2336 S135bin.14	Species novelty	Sulfate_reduction_3,Lactate_fermentation_5,aerobic	Aerobic
S135bin.16	SMAG	d__Bacteria;p__Bacteroidota;c__Bacteroidia;o__Flavobacteriales;f__Flavobacteriaceae;g__Sediminicola;s__Sediminicola S135bin.16	Species novelty	Sulfate_reduction_3,Se_reduction_3,Nitrite_reduction_3,Sulfate_reduction_2,Nitrate_reduction_1,Ethanol_fermentation_1,Acetate_fermentation_2,MHC,aerobic	Aerobic
S135bin.17	SMAG	d__Bacteria;p__Actinomycetota;c__Actinomycetes;o__Mycobacteriales;f__Mycobacteriaceae;g__Rhodococcus;s__Rhodococcus S135bin.17	Species novelty	Ethanol_fermentation_1,Lactate_fermentation_2,Acetate_fermentation_1,Se_reduction_1,Lactate_fermentation_3,Sulfate_reduction_3,Nitrite_reduction_1,aerobic	Aerobic
S135bin.18	SMAG	d__Bacteria;p__Myxococcota;c__Polyangia;o__Polyangiales;f__JAFGIB01;g__GEM_b1590;s__GEM_b1590 S135bin.18	Species novelty	Nitrite_reduction_3,Sulfate_reduction_2,Sulfate_reduction_3,Acetate_fermentation_1,Propionate_fermentation_1,Lactate_fermentation_3,Ethanol_fermentation_1,MHC,aerobic	Aerobic
S135bin.19	SMAG	d__Bacteria;p__Pseudomonadota;c__Alphaproteobacteria;o__Rhodobacterales;f__Rhodobacteraceae;g__Amaricoccus;s__Amaricoccus S135bin.19	Species novelty	Propionate_fermentation_2,Butanoate_fermentation_1,Sulfate_reduction_1,Lactate_fermentation_2,Lactate_fermentation_3,Acetate_fermentation_2,Propionate_fermentation_1,Acetate_fermentation_1,aerobic	Aerobic
S135bin.2	SMAG	d__Bacteria;p__Actinomycetota;c__Actinomycetes;o__S36-B12;f__CAIYMF01;g__SMAG_b2931;s__SMAG_b2931 S135bin.2	Genus novelty	Nitrite_reduction_3,Ethanol_fermentation_1,Nitrite_reduction_1,Lactate_fermentation_3,Nitrate_reduction_1,aerobic	Aerobic
S135bin.21	SMAG	d__Bacteria;p__Gemmatimonadota;c__Gemmatimonadetes;o__Gemmatimonadales;f__GWC2-71-9;g__Palsa-1233;s__Palsa-1233 S135bin.21	Species novelty	Nitrite_reduction_3,MHC,aerobic	Aerobic
S135bin.22	SMAG	d__Bacteria;p__Bacteroidota;c__Bacteroidia;o__Chitinophagales;f__BACL12;g__JADKAC01;s__JADKAC01 S135bin.22	Species novelty	MHC,aerobic	Aerobic
S135bin.3	SMAG	d__Bacteria;p__Actinomycetota;c__Actinomycetes;o__Actinomycetales;f__Microbacteriaceae;g__SPIRE_b8372;s__SPIRE_b8372 S135bin.3	Species novelty	Nitrite_reduction_3,Lactate_fermentation_3,Acetate_fermentation_2,Nitrate_reduction_1,Ethanol_fermentation_1,Lactate_fermentation_2,aerobic	Aerobic
S135bin.4	SMAG	d__Bacteria;p__Pseudomonadota;c__Gammaproteobacteria;o__Xanthomonadales;f__Rhodanobacteraceae;g__Dokdonella;s__Dokdonella S135bin.4	Species novelty	Sulfate_reduction_2,Nitrite_reduction_3,Acetate_fermentation_2,Acetate_fermentation_1,Lactate_fermentation_4,Lactate_fermentation_3,Sulfate_reduction_3,MHC,aerobic	Aerobic
S135bin.5	SMAG	d__Bacteria;p__Actinomycetota;c__Thermoleophilia;o__Gaiellales;f__Gaiellaceae;g__GMQP-bins7;s__GMQP-bins7 S135bin.5	Species novelty	Sulfate_reduction_1,Nitrite_reduction_3,aerobic	Aerobic
S135bin.6	SMAG	d__Bacteria;p__Pseudomonadota;c__Gammaproteobacteria;o__Xanthomonadales;f__Xanthomonadaceae;g__Chiayiivirga;s__Chiayiivirga S135bin.6	Species novelty	Acetate_fermentation_1,Lactate_fermentation_2,Nitrite_reduction_3,Lactate_fermentation_4,Lactate_fermentation_3,Sulfate_reduction_3,Sulfate_reduction_2,Nitrite_reduction_4,Nitrate_reduction_1,MHC,aerobic	Aerobic
S135bin.9	SMAG	d__Bacteria;p__Actinomycetota;c__Acidimicrobiia;o__Acidimicrobiales;f__Iamiaceae;g__SPIRE_b10189;s__SPIRE_b10189 S135bin.9	Species novelty	Nitrite_reduction_3,Nitrate_reduction_1,Sulfate_reduction_3,Sulfate_reduction_2,aerobic	Aerobic
S136bin.1	SMAG	d__Bacteria;p__Actinomycetota;c__UBA4738;o__UBA4738;f__HRBIN12;g__SMAG_b1183;s__SMAG_b1183 S136bin.1	Genus novelty	Ethanol_fermentation_1,Sulfate_reduction_1,Nitrite_reduction_3,Se_reduction_3,Se_reduction_2,Lactate_fermentation_5,Nitrate_reduction_1,Acetate_fermentation_1,Lactate_fermentation_1,aerobic	Aerobic
S136bin.3	SMAG	d__Bacteria;p__Actinomycetota;c__Thermoleophilia;o__Solirubrobacterales;f__70-9;g__VAYN01;s__VAYN01 S136bin.3	Species novelty	Ethanol_fermentation_1,Acetate_fermentation_1,Sulfate_reduction_1,aerobic	Aerobic
S136bin.4	SMAG	d__Bacteria;p__Actinomycetota;c__Actinomycetes;o__Actinomycetales;f__Dermatophilaceae;g__Ornithinibacter;s__Ornithinibacter S136bin.4	Species novelty	Ethanol_fermentation_1,Nitrate_reduction_1,Sulfate_reduction_3,Nitrite_reduction_3,Acetate_fermentation_2,Lactate_fermentation_2,Se_reduction_2,Acetate_fermentation_1,aerobic	Aerobic
S137bin.4	SMAG	d__Bacteria;p__Actinomycetota;c__Thermoleophilia;o__Solirubrobacterales;f__70-9;g__SPIRE_b4810;s__SPIRE_b4810 S137bin.4	Species novelty	Ethanol_fermentation_1,Nitrate_reduction_1,aerobic	Aerobic
S139bin.1	SMAG	d__Bacteria;p__Acidobacteriota;c__Terriglobia;o__Acidoferrales;f__UBA7541;g__Acidoferrum;s__Acidoferrum S139bin.1	Species novelty	Lactate_fermentation_2,Ethanol_fermentation_1,Nitrite_reduction_1,Acetate_fermentation_1,MHC,aerobic	Aerobic
S139bin.4	SMAG	d__Bacteria;p__Acidobacteriota;c__Polarisedimenticolia;o__Gp22-AA2;f__SPIRE_b124;g__SPIRE_b7714;s__SPIRE_b7714 S139bin.4	Species novelty	Acetate_fermentation_2,Nitrite_reduction_1,Acetate_fermentation_1,Ethanol_fermentation_1,MHC,aerobic	Aerobic
S139bin.5	SMAG	d__Bacteria;p__Pseudomonadota;c__Gammaproteobacteria;o__Burkholderiales;f__Casimicrobiaceae;g__SPIRE_b14648;s__SPIRE_b14648 S139bin.5	Species novelty	Acetate_fermentation_2,Lactate_fermentation_3,Lactate_fermentation_1,Sulfate_reduction_3,Acetate_fermentation_1,Butanoate_fermentation_1,aerobic	Aerobic
S139bin.6	SMAG	d__Bacteria;p__Actinomycetota;c__CALGFH01;o__CALGFH01;f__CALGFH01;g__CALGFH01;s__CALGFH01 S139bin.6	Species novelty
S139bin.7	SMAG	d__Bacteria;p__Myxococcota;c__Myxococcia;o__Myxococcales;f__Myxococcaceae;g__RPRB01;s__RPRB01 S139bin.7	Species novelty	Nitrite_reduction_3,Ethanol_fermentation_1,Acetate_fermentation_2,Nitrite_reduction_1,Lactate_fermentation_2,Propionate_fermentation_1,Acetate_fermentation_1,Butanoate_fermentation_1,Nitrite_reduction_2,Propionate_fermentation_2,Lactate_fermentation_3,MHC,aerobic	Aerobic
S13rbin.1	SMAG	d__Bacteria;p__Pseudomonadota;c__Gammaproteobacteria;o__Burkholderiales;f__SG8-39;g__SPIRE_b15144;s__SPIRE_b15144 S13rbin.1	Species novelty	Nitrite_reduction_4,Lactate_fermentation_3,Propionate_fermentation_1,Acetate_fermentation_2,Acetate_fermentation_1,Propionate_fermentation_2,Ethanol_fermentation_1,Lactate_fermentation_2,Nitrate_reduction_2,Sulfate_reduction_1,MHC	Nitrate
S13rbin.2	SMAG	d__Archaea;p__Thermoproteota;c__Nitrososphaeria;o__Nitrososphaerales;f__Nitrosopumilaceae;g__Nitrosarchaeum;s__Nitrosarchaeum S13rbin.2	Species novelty	Nitrite_reduction_3,Ethanol_fermentation_1,Sulfate_reduction_1,Acetate_fermentation_1,aerobic	Aerobic
S13rbin.3	SMAG	d__Bacteria;p__Bacteroidota;c__Bacteroidia;o__Chitinophagales;f__Chitinophagaceae;g__SMAG_b91;s__SMAG_b91 S13rbin.3	Genus novelty	Acetate_fermentation_1,Lactate_fermentation_3,Nitrite_reduction_3,Lactate_fermentation_5,MHC,aerobic	Aerobic
S13rbin.5	SMAG	d__Bacteria;p__Desulfobacterota_B;c__Binatia;o__UBA1149;f__SPBQ01;g__SPIRE_b14099;s__SPIRE_b14099 S13rbin.5	Species novelty	Lactate_fermentation_3,Nitrite_reduction_1,Se_reduction_3,Nitrate_reduction_1,Propionate_fermentation_1,MHC	Nitrate
S13rbin.6	SMAG	d__Bacteria;p__Pseudomonadota;c__Gammaproteobacteria;o__Steroidobacterales;f__Steroidobacteraceae;g__RPQJ01;s__RPQJ01 S13rbin.6	Species novelty	Nitrite_reduction_2,Acetate_fermentation_1,Butanoate_fermentation_1,Ethanol_fermentation_1,Sulfate_reduction_2,Sulfate_reduction_3,Lactate_fermentation_3,MHC,aerobic	Aerobic
S13rbin.7	SMAG	d__Bacteria;p__Pseudomonadota;c__Gammaproteobacteria;o__Burkholderiales;f__UBA6910;g__SMAG_b2224;s__SMAG_b2224 S13rbin.7	Genus novelty	Nitrite_reduction_4,Lactate_fermentation_4,Sulfate_reduction_3,Acetate_fermentation_1,Butanoate_fermentation_1,Acetate_fermentation_2,Lactate_fermentation_3,Nitrate_reduction_2,Ethanol_fermentation_1,MHC	Nitrate
S13rbin.8	SMAG	d__Bacteria;p__Pseudomonadota;c__Gammaproteobacteria;o__Burkholderiales;f__SG8-39;g__JAGVSZ01;s__JAGVSZ01 S13rbin.8	Species novelty	Nitrate_reduction_2,Lactate_fermentation_3,Ethanol_fermentation_1,Propionate_fermentation_1,Propionate_fermentation_2,Acetate_fermentation_2,Sulfate_reduction_1,Nitrite_reduction_4,Butanoate_fermentation_1,Lactate_fermentation_4,MHC,aerobic	Aerobic
S140bin.10	SMAG	d__Bacteria;p__Pseudomonadota;c__Alphaproteobacteria;o__Rhizobiales;f__Xanthobacteraceae;g__Pseudolabrys;s__Pseudolabrys S140bin.10	Species novelty	Acetate_fermentation_2,Propionate_fermentation_1,Acetate_fermentation_1,Lactate_fermentation_3,Lactate_fermentation_2,Nitrate_reduction_1,Ethanol_fermentation_1,MHC	Nitrate
S140bin.12	SMAG	d__Bacteria;p__Actinomycetota;c__Actinomycetes;o__Actinomycetales;f__Dermatophilaceae;g__Humibacillus;s__Humibacillus S140bin.12	Species novelty	Sulfate_reduction_3,Nitrate_reduction_1,Nitrite_reduction_1,Nitrite_reduction_3,Acetate_fermentation_2,Lactate_fermentation_1,aerobic	Aerobic
S140bin.13	SMAG	d__Bacteria;p__Gemmatimonadota;c__Gemmatimonadetes;o__Gemmatimonadales;f__Gemmatimonadaceae;g__AG11;s__AG11 S140bin.13	Species novelty	Sulfate_reduction_2,Sulfate_reduction_3,Acetate_fermentation_1,Nitrite_reduction_1,Nitrite_reduction_3,MHC,aerobic	Aerobic
S140bin.14	SMAG	d__Bacteria;p__Pseudomonadota;c__Gammaproteobacteria;o__Burkholderiales;f__Burkholderiaceae;g__GEM_b1005;s__GEM_b1005 S140bin.14	Species novelty	Se_reduction_3,Ethanol_fermentation_1,Propionate_fermentation_2,Propionate_fermentation_1,Lactate_fermentation_1,Nitrite_reduction_2,Nitrate_reduction_2,Lactate_fermentation_4,Acetate_fermentation_1,Lactate_fermentation_3,Nitrate_reduction_1,Nitrite_reduction_1,MHC,aerobic	Aerobic
S140bin.16	SMAG	d__Bacteria;p__Gemmatimonadota;c__Gemmatimonadetes;o__Gemmatimonadales;f__GWC2-71-9;g__JACDDX01;s__JACDDX01 S140bin.16	Species novelty	Nitrite_reduction_3,Acetate_fermentation_2,MHC,aerobic	Aerobic
S140bin.18	SMAG	d__Bacteria;p__Actinomycetota;c__Thermoleophilia;o__Solirubrobacterales;f__Solirubrobacteraceae;g__SMAG_b1391;s__SMAG_b1391 S140bin.18	Genus novelty	Sulfate_reduction_2,Nitrite_reduction_3,Ethanol_fermentation_1,Lactate_fermentation_3,Nitrate_reduction_1,Lactate_fermentation_4,Acetate_fermentation_2,Lactate_fermentation_2,Ethanol_fermentation_2,Acetate_fermentation_1,Sulfate_reduction_3,aerobic	Aerobic
S140bin.4	SMAG	d__Bacteria;p__Chloroflexota;c__Limnocylindria;o__Limnocylindrales;f__CSP1-4;g__SPIRE_b8706;s__SPIRE_b8706 S140bin.4	Species novelty	Lactate_fermentation_2,Nitrite_reduction_3,Acetate_fermentation_1,Acetate_fermentation_2,aerobic	Aerobic
S140bin.7	SMAG	d__Bacteria;p__Chloroflexota;c__Dehalococcoidia;o__SM23-28-2;f__RBG-16-64-32;g__SMAG_b2137;s__SMAG_b2137 S140bin.7	Genus novelty	Nitrite_reduction_1,Nitrate_reduction_1,Sulfate_reduction_1,Ethanol_fermentation_1,Lactate_fermentation_2,Se_reduction_3,Nitrite_reduction_3,MHC	Nitrate
S140bin.9	SMAG	d__Bacteria;p__Gemmatimonadota;c__Gemmatimonadetes;o__Gemmatimonadales;f__Gemmatimonadaceae;g__JABFXC01;s__JABFXC01 S140bin.9	Species novelty	Nitrite_reduction_3,Acetate_fermentation_2,MHC,aerobic	Aerobic
S141bin.1	SMAG	d__Bacteria;p__Actinomycetota;c__Acidimicrobiia;o__Acidimicrobiales;f__Palsa-688;g__JAKAXG01;s__JAKAXG01 S141bin.1	Species novelty	Sulfate_reduction_2,Lactate_fermentation_2,Nitrate_reduction_1,Acetate_fermentation_2,Ethanol_fermentation_1,Nitrite_reduction_1,Sulfate_reduction_3,Acetate_fermentation_1,aerobic	Aerobic
S141bin.10	SMAG	d__Bacteria;p__Actinomycetota;c__Acidimicrobiia;o__Acidimicrobiales;f__Palsa-688;g__SMAG_b438;s__SMAG_b438 S141bin.10	Genus novelty	Se_reduction_1,Ethanol_fermentation_1,Lactate_fermentation_2,Nitrite_reduction_1,aerobic	Aerobic
S141bin.12	SMAG	d__Bacteria;p__Actinomycetota;c__Thermoleophilia;o__Gaiellales;f__Gaiellaceae;g__Palsa-739;s__Palsa-739 S141bin.12	Species novelty	Sulfate_reduction_1,Lactate_fermentation_1,Ethanol_fermentation_1,Acetate_fermentation_2,Sulfate_reduction_3,Acetate_fermentation_1,Sulfate_reduction_2,aerobic	Aerobic
S141bin.13	SMAG	d__Bacteria;p__Actinomycetota;c__Acidimicrobiia;o__Acidimicrobiales;f__SMAG_b202;g__SMAG_b2787;s__SMAG_b2787 S141bin.13	Family novelty	Nitrate_reduction_1,Sulfate_reduction_2,Sulfate_reduction_3,Nitrite_reduction_1,Lactate_fermentation_2,aerobic	Aerobic
S141bin.14	SMAG	d__Bacteria;p__Pseudomonadota;c__Alphaproteobacteria;o__Acetobacterales;f__Acetobacteraceae;g__JAFKFJ01;s__JAFKFJ01 S141bin.14	Species novelty	Sulfate_reduction_2,Propionate_fermentation_2,Butanoate_fermentation_1,Acetate_fermentation_1,Sulfate_reduction_3,Propionate_fermentation_1,aerobic	Aerobic
S141bin.15	SMAG	d__Bacteria;p__Patescibacteria;c__Saccharimonadia;o__Saccharimonadales;f__UBA4665;g__DAIDIO01;s__DAIDIO01 S141bin.15	Species novelty	aerobic	Aerobic
S141bin.16	SMAG	d__Bacteria;p__Pseudomonadota;c__Alphaproteobacteria;o__Acetobacterales;f__Acetobacteraceae;g__SPIRE_b9579;s__SPIRE_b9579 S141bin.16	Species novelty	Acetate_fermentation_2,Ethanol_fermentation_1,Lactate_fermentation_3,Nitrate_reduction_1,Lactate_fermentation_2,Propionate_fermentation_1,Propionate_fermentation_2,Sulfate_reduction_3,Sulfate_reduction_2,MHC,aerobic	Aerobic
S141bin.17	SMAG	d__Bacteria;p__Acidobacteriota;c__Terriglobia;o__Terriglobales;f__Acidobacteriaceae;g__JAKAAZ01;s__JAKAAZ01 S141bin.17	Species novelty	Acetate_fermentation_1,Sulfate_reduction_3,Acetate_fermentation_2,MHC,aerobic	Aerobic
S141bin.19	SMAG	d__Bacteria;p__Actinomycetota;c__Acidimicrobiia;o__Acidimicrobiales;f__Palsa-688;g__SMAG_b1145;s__SMAG_b1145 S141bin.19	Genus novelty	Acetate_fermentation_2,Nitrite_reduction_1,Sulfate_reduction_1,aerobic	Aerobic
S141bin.2	SMAG	d__Bacteria;p__Eremiobacterota;c__Eremiobacteria;o__Baltobacterales;f__Baltobacteraceae;g__GEM_b396;s__GEM_b396 S141bin.2	Species novelty	Ethanol_fermentation_1,Nitrite_reduction_1,Lactate_fermentation_2,Acetate_fermentation_2,Nitrite_reduction_3,Butanoate_fermentation_1,aerobic	Aerobic
S141bin.20	SMAG	d__Bacteria;p__Actinomycetota;c__Acidimicrobiia;o__Acidimicrobiales;f__Palsa-688;g__JAKAQB01;s__JAKAQB01 S141bin.20	Species novelty	Se_reduction_1,Ethanol_fermentation_1,Acetate_fermentation_1,Lactate_fermentation_2,aerobic	Aerobic
S141bin.21	SMAG	d__Bacteria;p__Chloroflexota;c__Chloroflexia;o__Thermomicrobiales;f__Thermomicrobiaceae;g__SMAG_b800;s__SMAG_b800 S141bin.21	Genus novelty	Lactate_fermentation_2,Nitrite_reduction_3,Ethanol_fermentation_1,Acetate_fermentation_1,Acetate_fermentation_2,MHC,aerobic	Aerobic
S141bin.22	SMAG	d__Bacteria;p__Eremiobacterota;c__Eremiobacteria;o__Baltobacterales;f__Baltobacteraceae;g__JAMXLG01;s__JAMXLG01 S141bin.22	Species novelty	Nitrite_reduction_1,Lactate_fermentation_2,Sulfate_reduction_2,Ethanol_fermentation_1,Butanoate_fermentation_1,Nitrite_reduction_3,Acetate_fermentation_2,aerobic	Aerobic
S141bin.23	SMAG	d__Bacteria;p__Actinomycetota;c__Thermoleophilia;o__Solirubrobacterales;f__Solirubrobacteraceae;g__Palsa-465;s__Palsa-465 S141bin.23	Species novelty	Acetate_fermentation_1,Acetate_fermentation_2,Nitrate_reduction_1,Lactate_fermentation_3,Sulfate_reduction_2,Ethanol_fermentation_1,Sulfate_reduction_3,Lactate_fermentation_2,Nitrite_reduction_3,aerobic	Aerobic
S141bin.24	SMAG	d__Bacteria;p__Actinomycetota;c__Thermoleophilia;o__Solirubrobacterales;f__Solirubrobacteraceae;g__Palsa-465;s__Palsa-465 S141bin.24	Species novelty	Ethanol_fermentation_2,Sulfate_reduction_3,Acetate_fermentation_1,Sulfate_reduction_2,Ethanol_fermentation_1,Lactate_fermentation_2,Lactate_fermentation_3,Acetate_fermentation_2,aerobic	Aerobic
S141bin.25	SMAG	d__Bacteria;p__Actinomycetota;c__Thermoleophilia;o__Solirubrobacterales;f__Solirubrobacteraceae;g__Palsa-465;s__Palsa-465 S141bin.25	Species novelty	Ethanol_fermentation_1,Sulfate_reduction_3,Sulfate_reduction_2,aerobic	Aerobic
S141bin.26	SMAG	d__Bacteria;p__Actinomycetota;c__Acidimicrobiia;o__Acidimicrobiales;f__RAAP-2;g__RAAP-2;s__RAAP-2 S141bin.26	Species novelty	Lactate_fermentation_2,Sulfate_reduction_3,Ethanol_fermentation_1,aerobic	Aerobic
S141bin.27	SMAG	d__Bacteria;p__Actinomycetota;c__Thermoleophilia;o__Solirubrobacterales;f__Solirubrobacteraceae;g__Palsa-465;s__Palsa-465 S141bin.27	Species novelty	Sulfate_reduction_3,Ethanol_fermentation_1,Lactate_fermentation_2,Sulfate_reduction_2,Sulfate_reduction_1,Acetate_fermentation_1,Lactate_fermentation_3,Acetate_fermentation_2,aerobic	Aerobic
S141bin.29	SMAG	d__Bacteria;p__Actinomycetota;c__Thermoleophilia;o__Solirubrobacterales;f__Solirubrobacteraceae;g__Palsa-465;s__Palsa-465 S141bin.29	Species novelty	Sulfate_reduction_3,Sulfate_reduction_2,Acetate_fermentation_1,aerobic	Aerobic
S141bin.3	SMAG	d__Bacteria;p__Pseudomonadota;c__Gammaproteobacteria;o__Burkholderiales;f__Sulfuriferulaceae;g__JAJYPN01;s__JAJYPN01 S141bin.3	Species novelty	Acetate_fermentation_2,Nitrite_reduction_3,Nitrite_reduction_1,MHC,aerobic	Aerobic
S141bin.31	SMAG	d__Bacteria;p__Pseudomonadota;c__Gammaproteobacteria;o__Acidiferrobacterales;f__Acidiferrobacteraceae;g__SPIRE_b911;s__SPIRE_b911 S141bin.31	Species novelty	Nitrite_reduction_1,Acetate_fermentation_1,MHC,aerobic	Aerobic
S141bin.32	SMAG	d__Bacteria;p__Actinomycetota;c__Actinomycetes;o__Streptosporangiales;f__Streptosporangiaceae;g__Trebonia;s__Trebonia S141bin.32	Species novelty	Ethanol_fermentation_1,Nitrite_reduction_1,Acetate_fermentation_1,Lactate_fermentation_2,Nitrate_reduction_1,Acetate_fermentation_2,Propionate_fermentation_1,Sulfate_reduction_3,Sulfate_reduction_2,aerobic	Aerobic
S141bin.33	SMAG	d__Bacteria;p__Actinomycetota;c__Actinomycetes;o__Mycobacteriales;f__Pseudonocardiaceae;g__GCA-003244245;s__GCA-003244245 S141bin.33	Species novelty	Lactate_fermentation_1,Nitrate_reduction_1,Acetate_fermentation_2,Sulfate_reduction_3,Nitrite_reduction_1,aerobic	Aerobic
S141bin.34	SMAG	d__Bacteria;p__Acidobacteriota;c__Terriglobia;o__Terriglobales;f__Acidobacteriaceae;g__JAKAAZ01;s__JAKAAZ01 S141bin.34	Species novelty	Nitrite_reduction_1,Ethanol_fermentation_1,Se_reduction_3,Nitrate_reduction_1,MHC	Nitrate
S141bin.35	SMAG	d__Bacteria;p__Pseudomonadota;c__Gammaproteobacteria;o__Steroidobacterales;f__Steroidobacteraceae;g__13-2-20CM-66-19;s__13-2-20CM-66-19 S141bin.35	Species novelty	Acetate_fermentation_2,Lactate_fermentation_3,Acetate_fermentation_1,Ethanol_fermentation_2,Sulfate_reduction_3,Lactate_fermentation_4,Ethanol_fermentation_1,Sulfate_reduction_2,aerobic	Aerobic
S141bin.4	SMAG	d__Bacteria;p__Patescibacteria;c__Saccharimonadia;o__Saccharimonadales;f__UBA4665;g__PLYP01;s__PLYP01 S141bin.4	Species novelty	Nitrite_reduction_3,aerobic	Aerobic
S141bin.5	SMAG	d__Bacteria;p__Actinomycetota;c__Actinomycetes;o__Streptomycetales;f__Catenulisporaceae;g__Actinospica;s__Actinospica S141bin.5	Species novelty	Nitrate_reduction_1,Nitrite_reduction_1,Ethanol_fermentation_1,Sulfate_reduction_3,Lactate_fermentation_1,aerobic	Aerobic
S141bin.6	SMAG	d__Bacteria;p__Actinomycetota;c__Thermoleophilia;o__Solirubrobacterales;f__Solirubrobacteraceae;g__SMAG_b1613;s__SMAG_b1613 S141bin.6	Genus novelty	Lactate_fermentation_2,Ethanol_fermentation_1,Acetate_fermentation_1,Sulfate_reduction_2,Sulfate_reduction_3,aerobic	Aerobic
S141bin.7	SMAG	d__Bacteria;p__Pseudomonadota;c__Alphaproteobacteria;o__Acetobacterales;f__Acetobacteraceae;g__SMAG_b1938;s__SMAG_b1938 S141bin.7	Genus novelty	Acetate_fermentation_2,Sulfate_reduction_3,Lactate_fermentation_3,Sulfate_reduction_2,MHC,aerobic	Aerobic
S141bin.8	SMAG	d__Bacteria;p__Chloroflexota;c__Ktedonobacteria;o__Ktedonobacterales;f__JADMIN01;g__JAKAIY01;s__JAKAIY01 S141bin.8	Species novelty	Lactate_fermentation_5,Butanoate_fermentation_1,Nitrate_reduction_2,Nitrite_reduction_1,Acetate_fermentation_2,Lactate_fermentation_2,aerobic	Aerobic
S141bin.9	SMAG	d__Bacteria;p__Patescibacteria;c__Saccharimonadia;o__Saccharimonadales;f__UBA4665;g__SMAG_b111;s__SMAG_b111 S141bin.9	Genus novelty	Nitrite_reduction_3,aerobic	Aerobic
S142bin.1	SMAG	d__Bacteria;p__Actinomycetota;c__Thermoleophilia;o__Solirubrobacterales;f__70-9;g__SPIRE_b14379;s__SPIRE_b14379 S142bin.1	Species novelty	Acetate_fermentation_1,Lactate_fermentation_2,Ethanol_fermentation_1,Sulfate_reduction_1,aerobic	Aerobic
S142bin.2	SMAG	d__Bacteria;p__Acidobacteriota;c__Terriglobia;o__Terriglobales;f__Gp1-AA117;g__Angelobacter;s__Angelobacter S142bin.2	Species novelty	Sulfate_reduction_3,Acetate_fermentation_2,Ethanol_fermentation_1,Nitrate_reduction_1,Se_reduction_2,MHC,aerobic	Aerobic
S142bin.4	SMAG	d__Bacteria;p__Myxococcota;c__Myxococcia;o__Myxococcales;f__Myxococcaceae;g__RPRB01;s__RPRB01 S142bin.4	Species novelty	Lactate_fermentation_2,Acetate_fermentation_1,Lactate_fermentation_5,Nitrite_reduction_2,Propionate_fermentation_2,Butanoate_fermentation_1,Propionate_fermentation_1,Acetate_fermentation_2,MHC,aerobic	Aerobic
S143bin.12	SMAG	d__Bacteria;p__Acidobacteriota;c__Terriglobia;o__Terriglobales;f__SbA1;g__SPIRE_b9206;s__SPIRE_b9206 S143bin.12	Species novelty	Sulfate_reduction_1,Lactate_fermentation_2,Nitrite_reduction_3,Nitrate_reduction_2,Ethanol_fermentation_1,MHC,aerobic	Aerobic
S143bin.13	SMAG	d__Bacteria;p__Pseudomonadota;c__Gammaproteobacteria;o__Xanthomonadales;f__Rhodanobacteraceae;g__Rudaea;s__Rudaea S143bin.13	Species novelty	Sulfate_reduction_3,Nitrite_reduction_3,Lactate_fermentation_3,Acetate_fermentation_1,Nitrate_reduction_1,Lactate_fermentation_2,Lactate_fermentation_4,Acetate_fermentation_2,Sulfate_reduction_2,MHC,aerobic	Aerobic
S143bin.15	SMAG	d__Bacteria;p__Acidobacteriota;c__Terriglobia;o__20CM-2-55-15;f__GEM_b262;g__GEM_b1416;s__GEM_b1416 S143bin.15	Species novelty	Lactate_fermentation_5,Nitrite_reduction_1,Acetate_fermentation_2,Ethanol_fermentation_2,MHC,aerobic	Aerobic
S143bin.16	SMAG	d__Bacteria;p__Patescibacteria;c__Saccharimonadia;o__Saccharimonadales;f__UBA10212;g__SMAG_b307;s__SMAG_b307 S143bin.16	Genus novelty	aerobic	Aerobic
S143bin.17	SMAG	d__Bacteria;p__Gemmatimonadota;c__Gemmatimonadetes;o__Gemmatimonadales;f__GWC2-71-9;g__SMAG_b1182;s__SMAG_b1182 S143bin.17	Genus novelty	Nitrite_reduction_3,MHC,aerobic	Aerobic
S143bin.18	SMAG	d__Bacteria;p__Bacteroidota;c__Kapaibacteriia;o__Palsa-1295;f__Palsa-1295;g__SMAG_b1030;s__SMAG_b1030 S143bin.18	Genus novelty	Sulfate_reduction_3,Se_reduction_3,Sulfate_reduction_2,Nitrite_reduction_1,MHC,aerobic	Aerobic
S143bin.21	SMAG	d__Bacteria;p__Pseudomonadota;c__Alphaproteobacteria;o__SMXQ01;f__SPIRE_b1231;g__SMAG_b1548;s__SMAG_b1548 S143bin.21	Genus novelty	Acetate_fermentation_1,aerobic	Aerobic
S143bin.23	SMAG	d__Bacteria;p__Actinomycetota;c__Thermoleophilia;o__Solirubrobacterales;f__70-9;g__VAYN01;s__VAYN01 S143bin.23	Species novelty	Acetate_fermentation_1,Sulfate_reduction_1,Ethanol_fermentation_1,Nitrate_reduction_1,aerobic	Aerobic
S143bin.24	SMAG	d__Bacteria;p__Acidobacteriota;c__Terriglobia;o__Terriglobales;f__Gp1-AA117;g__SPIRE_b12418;s__SPIRE_b12418 S143bin.24	Species novelty	Nitrate_reduction_2,Acetate_fermentation_1,Nitrite_reduction_3,Acetate_fermentation_2,Lactate_fermentation_1,Sulfate_reduction_3,Ethanol_fermentation_1,MHC,aerobic	Aerobic
S143bin.28	SMAG	d__Bacteria;p__Bdellovibrionota;c__Oligoflexia;o__Oligoflexales;f__Oligoflexaceae;g__Oligoflexus;s__Oligoflexus S143bin.28	Species novelty	Nitrite_reduction_1,Nitrite_reduction_2,Ethanol_fermentation_1,Acetate_fermentation_2,Acetate_fermentation_1,Sulfate_reduction_3,Nitrite_reduction_3,MHC,aerobic	Aerobic
S143bin.29	SMAG	d__Bacteria;p__Pseudomonadota;c__Alphaproteobacteria;o__Sphingomonadales;f__Sphingomonadaceae;g__Sphingomicrobium;s__Sphingomicrobium S143bin.29	Species novelty	Acetate_fermentation_1,Sulfate_reduction_2,Nitrate_reduction_1,Sulfate_reduction_3,Lactate_fermentation_2,aerobic	Aerobic
S143bin.3	SMAG	d__Bacteria;p__Chloroflexota;c__Limnocylindria;o__Limnocylindrales;f__SPIRE_b639;g__SMAG_b522;s__SMAG_b522 S143bin.3	Genus novelty	Nitrate_reduction_1,Nitrite_reduction_3,Acetate_fermentation_2,Ethanol_fermentation_1,Acetate_fermentation_1,aerobic	Aerobic
S143bin.31	SMAG	d__Bacteria;p__Acidobacteriota;c__Thermoanaerobaculia;o__Multivoradales;f__UBA5704;g__UBA5704;s__UBA5704 S143bin.31	Species novelty	Nitrite_reduction_3,Nitrite_reduction_2,Sulfate_reduction_1,Acetate_fermentation_2,Ethanol_fermentation_1,Acetate_fermentation_1,MHC,aerobic	Aerobic
S143bin.32	SMAG	d__Bacteria;p__Acidobacteriota;c__Terriglobia;o__UBA7540;f__UBA7540;g__SCRD01;s__SCRD01 S143bin.32	Species novelty	Ethanol_fermentation_1,Propionate_fermentation_1,Nitrate_reduction_2,Acetate_fermentation_1,Acetate_fermentation_2,Sulfate_reduction_1,Nitrate_reduction_1,Propionate_fermentation_2,Nitrite_reduction_1,MHC,aerobic	Aerobic
S143bin.33	SMAG	d__Bacteria;p__Actinomycetota;c__Thermoleophilia;o__Solirubrobacterales;f__70-9;g__SPIRE_b15023;s__SPIRE_b15023 S143bin.33	Species novelty	Nitrite_reduction_3,Acetate_fermentation_2,Lactate_fermentation_3,Ethanol_fermentation_1,Nitrate_reduction_1,aerobic	Aerobic
S143bin.34	SMAG	d__Bacteria;p__Actinomycetota;c__Thermoleophilia;o__Solirubrobacterales;f__70-9;g__VRUE01;s__VRUE01 S143bin.34	Species novelty	Nitrite_reduction_3,Acetate_fermentation_1,Sulfate_reduction_1,Ethanol_fermentation_1,Nitrate_reduction_1,aerobic	Aerobic
S143bin.36	SMAG	d__Bacteria;p__Pseudomonadota;c__Alphaproteobacteria;o__Caulobacterales;f__Caulobacteraceae;g__SMAG_b2772;s__SMAG_b2772 S143bin.36	Genus novelty	Ethanol_fermentation_1,Sulfate_reduction_3,Acetate_fermentation_1,Sulfate_reduction_2,MHC,aerobic	Aerobic
S143bin.4	SMAG	d__Bacteria;p__Patescibacteria;c__Saccharimonadia;o__Saccharimonadales;f__UBA10212;g__SMAG_b158;s__SMAG_b158 S143bin.4	Genus novelty	Nitrite_reduction_3,aerobic	Aerobic
S143bin.6	SMAG	d__Bacteria;p__Cyanobacteriota;c__Cyanobacteriia;o__Elainellales;f__Elainellaceae;g__SMAG_b2609;s__SMAG_b2609 S143bin.6	Genus novelty	Sulfate_reduction_1,Acetate_fermentation_1,Ethanol_fermentation_1,Ethanol_fermentation_2,Acetate_fermentation_2,Nitrite_reduction_3,Lactate_fermentation_5,aerobic	Aerobic
S145bin.1	SMAG	d__Bacteria;p__Pseudomonadota;c__Alphaproteobacteria;o__Rhizobiales;f__Xanthobacteraceae;g__Pseudolabrys;s__Pseudolabrys S145bin.1	Species novelty	Ethanol_fermentation_1,Propionate_fermentation_1,Lactate_fermentation_2,Nitrite_reduction_1,Lactate_fermentation_3,aerobic	Aerobic
S14rbin.1	SMAG	d__Bacteria;p__Eisenbacteria;c__RBG-16-71-46;o__SZUA-252;f__SZUA-252;g__SMAG_b256;s__SMAG_b256 S14rbin.1	Genus novelty	Nitrite_reduction_2,Acetate_fermentation_1,Ethanol_fermentation_1,Acetate_fermentation_2,MHC,aerobic	Aerobic
S14rbin.10	SMAG	d__Bacteria;p__Eisenbacteria;c__RBG-16-71-46;o__JABDJR01;f__GEM_b179;g__SMAG_b2269;s__SMAG_b2269 S14rbin.10	Genus novelty	Ethanol_fermentation_1,Se_reduction_3,Lactate_fermentation_3,MHC	Selenate
S14rbin.11	SMAG	d__Bacteria;p__Actinomycetota;c__UBA4738;o__UBA4738;f__HRBIN12;g__GEM_b1055;s__GEM_b1055 S14rbin.11	Species novelty	Se_reduction_2,Sulfate_reduction_1,Acetate_fermentation_1,Nitrite_reduction_3,Lactate_fermentation_1,aerobic	Aerobic
S14rbin.12	SMAG	d__Bacteria;p__Acidobacteriota;c__Thermoanaerobaculia;o__Multivoradales;f__UBA5704;g__SPIRE_b12272;s__SPIRE_b12272 S14rbin.12	Species novelty	Nitrite_reduction_2,Sulfate_reduction_1,MHC,aerobic	Aerobic
S14rbin.13	SMAG	d__Bacteria;p__Pseudomonadota;c__Gammaproteobacteria;o__Burkholderiales;f__Burkholderiaceae;g__JAEUPI01;s__JAEUPI01 S14rbin.13	Species novelty	Sulfate_reduction_3,Se_reduction_3,Nitrite_reduction_1,Acetate_fermentation_2,Nitrate_reduction_1,Lactate_fermentation_4,Lactate_fermentation_2,Lactate_fermentation_3,Nitrate_reduction_2,MHC,aerobic	Aerobic
S14rbin.2	SMAG	d__Bacteria;p__Actinomycetota;c__Actinomycetes;o__Mycobacteriales;f__Pseudonocardiaceae;g__Actinophytocola;s__Actinophytocola S14rbin.2	Species novelty	Nitrite_reduction_3,Ethanol_fermentation_1,Nitrate_reduction_2,Nitrate_reduction_1,Acetate_fermentation_1,Sulfate_reduction_3,Nitrite_reduction_1,aerobic	Aerobic
S14rbin.4	SMAG	d__Bacteria;p__Eisenbacteria;c__RBG-16-71-46;o__RBG-16-71-46;f__RBG-16-71-46;g__SMAG_b324;s__SMAG_b324 S14rbin.4	Genus novelty	Nitrite_reduction_2,Nitrite_reduction_1,Lactate_fermentation_2,Acetate_fermentation_1,MHC,aerobic	Aerobic
S14rbin.7	SMAG	d__Bacteria;p__Acidobacteriota;c__Terriglobia;o__20CM-2-55-15;f__GEM_b262;g__SMAG_b1505;s__SMAG_b1505 S14rbin.7	Genus novelty	Sulfate_reduction_3,Nitrite_reduction_1,Nitrite_reduction_2,Acetate_fermentation_1,MHC,aerobic	Aerobic
S14rbin.8	SMAG	d__Bacteria;p__Chloroflexota;c__Chloroflexia;o__Chloroflexales;f__Roseiflexaceae;g__SMAG_b2998;s__SMAG_b2998 S14rbin.8	Genus novelty	Ethanol_fermentation_1,Ethanol_fermentation_2,Acetate_fermentation_2,Sulfate_reduction_3,Acetate_fermentation_1,Sulfate_reduction_1,MHC,aerobic	Aerobic
S14rbin.9	SMAG	d__Bacteria;p__Bacteroidota;c__Bacteroidia;o__Chitinophagales;f__Chitinophagaceae;g__Flavitalea;s__Flavitalea S14rbin.9	Species novelty	Ethanol_fermentation_1,Lactate_fermentation_5,Lactate_fermentation_2,Lactate_fermentation_3,Acetate_fermentation_2,Sulfate_reduction_2,Sulfate_reduction_3,Nitrite_reduction_1,MHC,aerobic	Aerobic
S155bin.1	SMAG	d__Bacteria;p__Pseudomonadota;c__Alphaproteobacteria;o__Rhizobiales;f__Xanthobacteraceae;g__VAZQ01;s__VAZQ01 S155bin.1	Species novelty	Lactate_fermentation_2,Sulfate_reduction_1,Lactate_fermentation_3,Nitrite_reduction_1,Ethanol_fermentation_1,aerobic	Aerobic
S155bin.2	SMAG	d__Bacteria;p__Actinomycetota;c__Actinomycetes;o__Mycobacteriales;f__Pseudonocardiaceae;g__GCA-003244245;s__GCA-003244245 S155bin.2	Species novelty	Nitrite_reduction_3,Acetate_fermentation_2,Acetate_fermentation_1,Nitrate_reduction_2,Nitrite_reduction_1,Lactate_fermentation_2,Lactate_fermentation_1,Ethanol_fermentation_1,Nitrate_reduction_1,Sulfate_reduction_3,aerobic	Aerobic
S163bin.1	SMAG	d__Bacteria;p__Actinomycetota;c__Thermoleophilia;o__Solirubrobacterales;f__70-9;g__VAYN01;s__VAYN01 S163bin.1	Species novelty	Acetate_fermentation_1,Sulfate_reduction_1,Ethanol_fermentation_1,Nitrite_reduction_3,aerobic	Aerobic
S163bin.3	SMAG	d__Bacteria;p__Acidobacteriota;c__Blastocatellia;o__Pyrinomonadales;f__Pyrinomonadaceae;g__PSRF01;s__PSRF01 S163bin.3	Species novelty	Nitrate_reduction_2,Ethanol_fermentation_1,Sulfate_reduction_1,Nitrite_reduction_2,MHC,aerobic	Aerobic
S165bin.11	SMAG	d__Bacteria;p__Actinomycetota;c__Acidimicrobiia;o__UBA5794;f__ZC4RG35;g__SPIRE_b4909;s__SPIRE_b4909 S165bin.11	Species novelty	Ethanol_fermentation_2,Propionate_fermentation_2,Acetate_fermentation_1,Propionate_fermentation_1,Nitrite_reduction_3,aerobic	Aerobic
S165bin.12	SMAG	d__Bacteria;p__Chloroflexota;c__Dehalococcoidia;o__WHTO01;f__WHTO01;g__SMAG_b2045;s__SMAG_b2045 S165bin.12	Genus novelty	Lactate_fermentation_2,Nitrate_reduction_2,Ethanol_fermentation_1,Sulfate_reduction_1,Nitrite_reduction_3,aerobic	Aerobic
S165bin.16	SMAG	d__Bacteria;p__Actinomycetota;c__Thermoleophilia;o__Gaiellales;f__Gaiellaceae;g__Gaiella;s__Gaiella S165bin.16	Species novelty	Nitrate_reduction_1,Sulfate_reduction_3,Lactate_fermentation_3,Ethanol_fermentation_1,Nitrite_reduction_3,Acetate_fermentation_1,aerobic	Aerobic
S165bin.18	SMAG	d__Bacteria;p__Actinomycetota;c__UBA4738;o__UBA4738;f__HRBIN12;g__JAOUEA01;s__JAOUEA01 S165bin.18	Species novelty	Acetate_fermentation_1,Ethanol_fermentation_1,Nitrite_reduction_3,Sulfate_reduction_1,Lactate_fermentation_1,aerobic	Aerobic
S165bin.19	SMAG	d__Bacteria;p__Acidobacteriota;c__Vicinamibacteria;o__Vicinamibacterales;f__2-12-FULL-66-21;g__SMAG_b1309;s__SMAG_b1309 S165bin.19	Genus novelty	Lactate_fermentation_2,Lactate_fermentation_3,Nitrite_reduction_2,Acetate_fermentation_1,Nitrite_reduction_3,Ethanol_fermentation_1,Nitrate_reduction_1,Acetate_fermentation_2,Se_reduction_3,MHC,aerobic	Aerobic
S165bin.22	SMAG	d__Bacteria;p__Chloroflexota;c__Limnocylindria;o__Limnocylindrales;f__CSP1-4;g__SMAG_b1591;s__SMAG_b1591 S165bin.22	Genus novelty	Acetate_fermentation_2,Acetate_fermentation_1,Nitrite_reduction_3,aerobic	Aerobic
S165bin.3	SMAG	d__Bacteria;p__Actinomycetota;c__Thermoleophilia;o__Gaiellales;f__Gaiellaceae;g__JAIBJN01;s__JAIBJN01 S165bin.3	Species novelty	Acetate_fermentation_1,Lactate_fermentation_1,Nitrite_reduction_3,aerobic	Aerobic
S165bin.4	SMAG	d__Bacteria;p__Pseudomonadota;c__Alphaproteobacteria;o__Caulobacterales;f__TH1-2;g__Vitreimonas;s__Vitreimonas S165bin.4	Species novelty	Acetate_fermentation_1,Acetate_fermentation_2,Sulfate_reduction_3,Nitrate_reduction_1,Sulfate_reduction_2,aerobic	Aerobic
S165bin.5	SMAG	d__Bacteria;p__Gemmatimonadota;c__Gemmatimonadetes;o__Gemmatimonadales;f__GWC2-71-9;g__SMAG_b2658;s__SMAG_b2658 S165bin.5	Genus novelty	Nitrite_reduction_3,Acetate_fermentation_1,MHC,aerobic	Aerobic
S165bin.7	SMAG	d__Bacteria;p__Pseudomonadota;c__Alphaproteobacteria;o__Sphingomonadales;f__Sphingomonadaceae;g__Sphingomicrobium;s__Sphingomicrobium S165bin.7	Species novelty	Sulfate_reduction_3,Acetate_fermentation_2,Sulfate_reduction_2,Acetate_fermentation_1,Butanoate_fermentation_1,aerobic	Aerobic
S165bin.8	SMAG	d__Bacteria;p__Acidobacteriota;c__Vicinamibacteria;o__Vicinamibacterales;f__SPIRE_b206;g__SMAG_b2171;s__SMAG_b2171 S165bin.8	Genus novelty	Acetate_fermentation_2,Acetate_fermentation_1,Lactate_fermentation_3,Ethanol_fermentation_1,MHC,aerobic	Aerobic
S165bin.9	SMAG	d__Bacteria;p__Pseudomonadota;c__Alphaproteobacteria;o__Rhizobiales;f__Methyloligellaceae;g__Methyloceanibacter;s__Methyloceanibacter S165bin.9	Species novelty	Sulfate_reduction_2,Acetate_fermentation_1,Lactate_fermentation_3,Sulfate_reduction_3,Propionate_fermentation_1,MHC,aerobic	Aerobic
S168bin.10	SMAG	d__Bacteria;p__Gemmatimonadota;c__Gemmatimonadetes;o__Gemmatimonadales;f__GWC2-71-9;g__SPIRE_b11021;s__SPIRE_b11021 S168bin.10	Species novelty	Nitrate_reduction_2,Nitrite_reduction_3,Acetate_fermentation_1,MHC,aerobic	Aerobic
S168bin.11	SMAG	d__Bacteria;p__Actinomycetota;c__Thermoleophilia;o__Gaiellales;f__Gaiellaceae;g__SPIRE_b3629;s__SPIRE_b3629 S168bin.11	Species novelty	Acetate_fermentation_2,Ethanol_fermentation_1,Acetate_fermentation_1,Nitrate_reduction_1,Nitrite_reduction_3,Sulfate_reduction_1,Nitrite_reduction_1,Lactate_fermentation_1,aerobic	Aerobic
S168bin.12	SMAG	d__Bacteria;p__Acidobacteriota;c__Vicinamibacteria;o__Vicinamibacterales;f__UBA2999;g__SPIRE_b12923;s__SPIRE_b12923 S168bin.12	Species novelty	Sulfate_reduction_3,Acetate_fermentation_1,Lactate_fermentation_3,Sulfate_reduction_2,Lactate_fermentation_2,Acetate_fermentation_2,Ethanol_fermentation_1,Nitrite_reduction_1,MHC,aerobic	Aerobic
S168bin.13	SMAG	d__Bacteria;p__Acidobacteriota;c__Polarisedimenticolia;o__Polarisedimenticolales;f__SPIRE_b962;g__SMAG_b1937;s__SMAG_b1937 S168bin.13	Genus novelty	Acetate_fermentation_2,Ethanol_fermentation_1,Nitrite_reduction_2,Nitrite_reduction_1,Acetate_fermentation_1,Sulfate_reduction_1,MHC,aerobic	Aerobic
S168bin.16	SMAG	d__Bacteria;p__Methylomirabilota;c__Methylomirabilia;o__Rokubacteriales;f__CSP1-6;g__SPIRE_b6788;s__SPIRE_b6788 S168bin.16	Species novelty	Nitrite_reduction_3,Nitrite_reduction_1,Butanoate_fermentation_1,Acetate_fermentation_2,Sulfate_reduction_3,Acetate_fermentation_1,Sulfate_reduction_2,Nitrite_reduction_2,Ethanol_fermentation_1,Se_reduction_1,MHC	Nitrite
S168bin.6	SMAG	d__Archaea;p__Thermoproteota;c__Nitrososphaeria;o__Nitrososphaerales;f__Nitrososphaeraceae;g__TH1177;s__TH1177 S168bin.6	Species novelty	Sulfate_reduction_1,Acetate_fermentation_1,Ethanol_fermentation_1,Propionate_fermentation_1,Nitrite_reduction_3,Propionate_fermentation_2,aerobic	Aerobic
S168bin.7	SMAG	d__Bacteria;p__Pseudomonadota;c__Gammaproteobacteria;o__Burkholderiales;f__Casimicrobiaceae;g__VBCG01;s__VBCG01 S168bin.7	Species novelty	Sulfite_reduction_1,Ethanol_fermentation_2,Butanoate_fermentation_1,Propionate_fermentation_1,Nitrite_reduction_4,Propionate_fermentation_2,Sulfate_reduction_3,Acetate_fermentation_2,Sulfate_reduction_1,Ethanol_fermentation_1,Lactate_fermentation_3,Sulfate_reduction_2,Lactate_fermentation_1,Acetate_fermentation_1,MHC,aerobic	Aerobic
S168bin.9	SMAG	d__Bacteria;p__Acidobacteriota;c__Vicinamibacteria;o__Fen-336;f__Fen-336;g__SPIRE_b14572;s__SPIRE_b14572 S168bin.9	Species novelty	Se_reduction_2,Nitrite_reduction_3,Acetate_fermentation_2,Sulfate_reduction_1,Acetate_fermentation_1,Nitrite_reduction_2,Ethanol_fermentation_1,MHC,aerobic	Aerobic
S16rbin.4	SMAG	d__Archaea;p__Thermoproteota;c__Nitrososphaeria;o__Nitrososphaerales;f__Nitrososphaeraceae;g__TH5893;s__TH5893 S16rbin.4	Species novelty	Nitrite_reduction_1,Sulfate_reduction_1,aerobic	Aerobic
S16rbin.6	SMAG	d__Bacteria;p__Actinomycetota;c__Thermoleophilia;o__Gaiellales;f__Gaiellaceae;g__Gaiella;s__Gaiella S16rbin.6	Species novelty	Acetate_fermentation_2,Nitrite_reduction_3,Sulfate_reduction_3,Ethanol_fermentation_1,Acetate_fermentation_1,Lactate_fermentation_3,Lactate_fermentation_1,Nitrate_reduction_1,aerobic	Aerobic
S171bin.1	SMAG	d__Bacteria;p__Acidobacteriota;c__Terriglobia;o__Terriglobales;f__Gp1-AA117;g__SPIRE_b3688;s__SPIRE_b3688 S171bin.1	Species novelty	Acetate_fermentation_2,Ethanol_fermentation_1,Sulfate_reduction_3,Acetate_fermentation_1,MHC,aerobic	Aerobic
S171bin.10	SMAG	d__Bacteria;p__Acidobacteriota;c__Terriglobia;o__Terriglobales;f__SbA1;g__Sulfotelmatobacter;s__Sulfotelmatobacter S171bin.10	Species novelty	Acetate_fermentation_1,Nitrite_reduction_1,Ethanol_fermentation_1,Ethanol_fermentation_2,Sulfate_reduction_1,Se_reduction_2,Acetate_fermentation_2,Lactate_fermentation_2,MHC,aerobic	Aerobic
S171bin.16	SMAG	d__Bacteria;p__Eremiobacterota;c__Eremiobacteria;o__Eremiobacterales;f__Eremiobacteraceae;g__JANWLL01;s__JANWLL01 S171bin.16	Species novelty	Acetate_fermentation_2,Nitrite_reduction_1,Sulfate_reduction_1,Nitrite_reduction_3,Acetate_fermentation_1,aerobic	Aerobic
S171bin.17	SMAG	d__Bacteria;p__Acidobacteriota;c__Terriglobia;o__Terriglobales;f__SbA1;g__SMAG_b116;s__SMAG_b116 S171bin.17	Genus novelty	Ethanol_fermentation_2,Acetate_fermentation_2,Acetate_fermentation_1,Ethanol_fermentation_1,Sulfate_reduction_1,Nitrite_reduction_3,Lactate_fermentation_2,Se_reduction_2,Nitrite_reduction_1,MHC,aerobic	Aerobic
S171bin.2	SMAG	d__Bacteria;p__Acidobacteriota;c__Terriglobia;o__Acidoferrales;f__UBA7541;g__SMAG_b1558;s__SMAG_b1558 S171bin.2	Genus novelty	Acetate_fermentation_1,Nitrite_reduction_1,Nitrite_reduction_3,Ethanol_fermentation_1,MHC,aerobic	Aerobic
S171bin.20	SMAG	d__Bacteria;p__Acidobacteriota;c__Terriglobia;o__Terriglobales;f__Gp1-AA117;g__SPIRE_b3688;s__SPIRE_b3688 S171bin.20	Species novelty	Sulfate_reduction_3,Acetate_fermentation_2,Ethanol_fermentation_1,MHC,aerobic	Aerobic
S171bin.3	SMAG	d__Bacteria;p__Verrucomicrobiota;c__Verrucomicrobiae;o__Chthoniobacterales;f__UBA10450;g__Udaeobacter;s__Udaeobacter S171bin.3	Species novelty	Sulfate_reduction_3,Ethanol_fermentation_1,Acetate_fermentation_2,Sulfate_reduction_2,Acetate_fermentation_1,aerobic	Aerobic
S171bin.4	SMAG	d__Bacteria;p__Pseudomonadota;c__Gammaproteobacteria;o__Burkholderiales;f__Usitatibacteraceae;g__Usitatibacter;s__Usitatibacter S171bin.4	Species novelty	Ethanol_fermentation_1,Sulfite_reduction_1,Nitrite_reduction_3,Lactate_fermentation_5,Sulfate_reduction_1,Lactate_fermentation_2,Sulfate_reduction_2,Sulfate_reduction_3,MHC,aerobic	Aerobic
S171bin.5	SMAG	d__Bacteria;p__Pseudomonadota;c__Gammaproteobacteria;o__Steroidobacterales;f__Steroidobacteraceae;g__13-2-20CM-66-19;s__13-2-20CM-66-19 S171bin.5	Species novelty	Sulfate_reduction_2,Lactate_fermentation_3,Lactate_fermentation_4,Acetate_fermentation_2,Sulfate_reduction_3,Acetate_fermentation_1,MHC,aerobic	Aerobic
S171bin.6	SMAG	d__Bacteria;p__Eremiobacterota;c__Eremiobacteria;o__Baltobacterales;f__Baltobacteraceae;g__SPIRE_b14815;s__SPIRE_b14815 S171bin.6	Species novelty	Sulfate_reduction_2,Nitrite_reduction_3,Sulfate_reduction_3,aerobic	Aerobic
S171bin.7	SMAG	d__Bacteria;p__Chloroflexota;c__Dormibacteria;o__Dormibacterales;f__Dormibacteraceae;g__SMAG_b1180;s__SMAG_b1180 S171bin.7	Genus novelty	Acetate_fermentation_1,aerobic	Aerobic
S171bin.8	SMAG	d__Bacteria;p__Verrucomicrobiota;c__Verrucomicrobiae;o__Chthoniobacterales;f__UBA10450;g__SMAG_b854;s__SMAG_b854 S171bin.8	Genus novelty	Sulfate_reduction_3,Sulfate_reduction_1,Acetate_fermentation_1,Acetate_fermentation_2,aerobic	Aerobic
S171bin.9	SMAG	d__Bacteria;p__Verrucomicrobiota;c__Verrucomicrobiae;o__Chthoniobacterales;f__JAFAMB01;g__SPIRE_b5305;s__SPIRE_b5305 S171bin.9	Species novelty	Nitrite_reduction_3,Ethanol_fermentation_1,Propionate_fermentation_1,Propionate_fermentation_2,Lactate_fermentation_1,Acetate_fermentation_2,Sulfate_reduction_3,Lactate_fermentation_5,Lactate_fermentation_2,Sulfate_reduction_2,aerobic	Aerobic
S173bin.2	SMAG	d__Bacteria;p__Actinomycetota;c__Actinomycetes;o__Propionibacteriales;f__Nocardioidaceae;g__Nocardioides;s__Nocardioides S173bin.2	Species novelty	Nitrite_reduction_3,Acetate_fermentation_1,Lactate_fermentation_2,Nitrite_reduction_1,Sulfate_reduction_1,aerobic	Aerobic
S173bin.3	SMAG	d__Bacteria;p__Pseudomonadota;c__Alphaproteobacteria;o__Sphingomonadales;f__Sphingomonadaceae;g__Sphingomicrobium;s__Sphingomicrobium S173bin.3	Species novelty	Sulfate_reduction_3,Sulfate_reduction_2,aerobic	Aerobic
S173bin.4	SMAG	d__Bacteria;p__Pseudomonadota;c__Gammaproteobacteria;o__Steroidobacterales;f__Steroidobacteraceae;g__CADEEJ01;s__CADEEJ01 S173bin.4	Species novelty	Lactate_fermentation_4,Ethanol_fermentation_1,Acetate_fermentation_1,Acetate_fermentation_2,Lactate_fermentation_2,Sulfate_reduction_2,Lactate_fermentation_3,Sulfate_reduction_3,MHC,aerobic	Aerobic
S173bin.5	SMAG	d__Bacteria;p__Actinomycetota;c__Acidimicrobiia;o__IMCC26256;f__BP-133;g__SMAG_b2859;s__SMAG_b2859 S173bin.5	Genus novelty	Nitrate_reduction_2,Sulfate_reduction_1,Lactate_fermentation_1,Lactate_fermentation_2,Nitrite_reduction_3,Nitrite_reduction_1,aerobic	Aerobic
S173bin.6	SMAG	d__Bacteria;p__Chloroflexota;c__Limnocylindria;o__QHBO01;f__QHBO01;g__SPIRE_b11990;s__SPIRE_b11990 S173bin.6	Species novelty	Propionate_fermentation_1,Sulfate_reduction_1,Sulfate_reduction_2,Nitrite_reduction_3,Sulfate_reduction_3,Propionate_fermentation_2,Acetate_fermentation_2,Lactate_fermentation_2,aerobic	Aerobic
S173bin.7	SMAG	d__Bacteria;p__Actinomycetota;c__Actinomycetes;o__Streptomycetales;f__Streptomycetaceae;g__Streptomyces;s__Streptomyces S173bin.7	Species novelty	Acetate_fermentation_1,Sulfate_reduction_3,Ethanol_fermentation_1,Se_reduction_1,Nitrite_reduction_1,aerobic	Aerobic
S173bin.9	SMAG	d__Bacteria;p__Pseudomonadota;c__Gammaproteobacteria;o__Berkiellales;f__Berkiellaceae;g__SMAG_b2522;s__SMAG_b2522 S173bin.9	Genus novelty	aerobic	Aerobic
S174bin.2	SMAG	d__Bacteria;p__Pseudomonadota;c__Gammaproteobacteria;o__Burkholderiales;f__SG8-41;g__SMAG_b1816;s__SMAG_b1816 S174bin.2	Genus novelty	Butanoate_fermentation_1,Sulfate_reduction_1,Lactate_fermentation_3,Lactate_fermentation_2,Lactate_fermentation_4,Propionate_fermentation_1,Acetate_fermentation_1	Sulfate
S174bin.4	SMAG	d__Bacteria;p__Bacteroidota;c__Bacteroidia;o__Chitinophagales;f__Chitinophagaceae;g__VBAS01;s__VBAS01 S174bin.4	Species novelty	Sulfate_reduction_3,Ethanol_fermentation_1,Lactate_fermentation_3,Nitrite_reduction_3,Lactate_fermentation_5,Lactate_fermentation_2,Sulfate_reduction_2,Acetate_fermentation_2,MHC,aerobic	Aerobic
S174bin.6	SMAG	d__Bacteria;p__Acidobacteriota;c__Vicinamibacteria;o__Vicinamibacterales;f__UBA2999;g__SMAG_b1144;s__SMAG_b1144 S174bin.6	Genus novelty	Nitrite_reduction_1,Lactate_fermentation_2,Acetate_fermentation_1,Acetate_fermentation_2,Ethanol_fermentation_1,Se_reduction_2,Sulfate_reduction_2,Butanoate_fermentation_1,Sulfate_reduction_3,MHC,aerobic	Aerobic
S174bin.8	SMAG	d__Bacteria;p__Gemmatimonadota;c__Gemmatimonadetes;o__Gemmatimonadales;f__GWC2-71-9;g__20CM-2-65-7;s__20CM-2-65-7 S174bin.8	Species novelty	Nitrite_reduction_3,Se_reduction_2,Nitrate_reduction_2,MHC,aerobic	Aerobic
S175bin.1	SMAG	d__Bacteria;p__Pseudomonadota;c__Alphaproteobacteria;o__Sphingomonadales;f__Sphingomonadaceae;g__Sphingomicrobium;s__Sphingomicrobium S175bin.1	Species novelty	Acetate_fermentation_1,Sulfate_reduction_3,Sulfate_reduction_2,aerobic	Aerobic
S175bin.10	SMAG	d__Bacteria;p__Pseudomonadota;c__Alphaproteobacteria;o__Sphingomonadales;f__Sphingomonadaceae;g__Sphingomicrobium;s__Sphingomicrobium S175bin.10	Species novelty	Acetate_fermentation_1,MHC,aerobic	Aerobic
S175bin.13	SMAG	d__Bacteria;p__Acidobacteriota;c__Vicinamibacteria;o__Vicinamibacterales;f__UBA2999;g__SMAG_b1944;s__SMAG_b1944 S175bin.13	Genus novelty	Sulfate_reduction_2,Nitrite_reduction_1,Nitrate_reduction_1,Se_reduction_2,Nitrite_reduction_2,Lactate_fermentation_5,Ethanol_fermentation_2,Lactate_fermentation_1,Se_reduction_3,Lactate_fermentation_2,Sulfate_reduction_3,MHC,aerobic	Aerobic
S175bin.14	SMAG	d__Bacteria;p__Actinomycetota;c__Acidimicrobiia;o__Acidimicrobiales;f__CADCTF01;g__SMAG_b2358;s__SMAG_b2358 S175bin.14	Genus novelty	Acetate_fermentation_1,Ethanol_fermentation_1,Sulfate_reduction_3,Sulfate_reduction_2,Nitrite_reduction_1,Acetate_fermentation_2,Nitrite_reduction_3,aerobic	Aerobic
S175bin.15	SMAG	d__Bacteria;p__Pseudomonadota;c__Alphaproteobacteria;o__Sphingomonadales;f__Sphingomonadaceae;g__Allosphingosinicella;s__Allosphingosinicella S175bin.15	Species novelty	Sulfate_reduction_2,Sulfate_reduction_3,Ethanol_fermentation_1,Acetate_fermentation_1,MHC,aerobic	Aerobic
S175bin.16	SMAG	d__Bacteria;p__Patescibacteria;c__Saccharimonadia;o__Saccharimonadales;f__EFPC-124;g__SMAG_b702;s__SMAG_b702 S175bin.16	Genus novelty	aerobic	Aerobic
S175bin.17	SMAG	d__Bacteria;p__Pseudomonadota;c__Alphaproteobacteria;o__Sphingomonadales;f__Sphingomonadaceae;g__Sphingomicrobium;s__Sphingomicrobium S175bin.17	Species novelty	Nitrate_reduction_1,Acetate_fermentation_1,Lactate_fermentation_2,aerobic	Aerobic
S175bin.20	SMAG	d__Bacteria;p__Pseudomonadota;c__Gammaproteobacteria;o__Burkholderiales;f__Thiobacillaceae;g__Thiobacillus;s__Thiobacillus S175bin.20	Species novelty	Sulfate_reduction_1,Nitrite_reduction_4,Nitrate_reduction_1,MHC	Nitrate
S175bin.21	SMAG	d__Bacteria;p__Chloroflexota;c__Chloroflexia;o__QHBQ01;f__JADMIH01;g__SMAG_b840;s__SMAG_b840 S175bin.21	Genus novelty	Nitrite_reduction_3,Nitrate_reduction_2,Acetate_fermentation_2,Acetate_fermentation_1,MHC	Nitrate
S175bin.24	SMAG	d__Bacteria;p__Gemmatimonadota;c__Gemmatimonadetes;o__Longimicrobiales;f__SPIRE_b412;g__SPIRE_b6665;s__SPIRE_b6665 S175bin.24	Species novelty	Acetate_fermentation_2,Nitrite_reduction_2,Nitrite_reduction_3,Nitrite_reduction_1,MHC,aerobic	Aerobic
S175bin.25	SMAG	d__Bacteria;p__Pseudomonadota;c__Gammaproteobacteria;o__Xanthomonadales;f__Ahniellaceae;g__SPIRE_b5311;s__SPIRE_b5311 S175bin.25	Species novelty	Acetate_fermentation_1,Lactate_fermentation_3,Sulfate_reduction_1,Lactate_fermentation_4,Lactate_fermentation_2,Nitrite_reduction_1,MHC,aerobic	Aerobic
S175bin.26	SMAG	d__Bacteria;p__Chloroflexota;c__Dehalococcoidia;o__SM23-28-2;f__RBG-16-64-32;g__SMAG_b2137;s__SMAG_b2137 S175bin.26	Genus novelty	Se_reduction_3,Sulfate_reduction_1,Nitrate_reduction_1,Lactate_fermentation_2,Nitrite_reduction_3,MHC,aerobic	Aerobic
S175bin.3	SMAG	d__Bacteria;p__Myxococcota;c__Myxococcia;o__Myxococcales;f__Myxococcaceae;g__SMAG_b2233;s__SMAG_b2233 S175bin.3	Genus novelty	Ethanol_fermentation_1,Acetate_fermentation_1,Nitrite_reduction_3,Nitrite_reduction_2,MHC,aerobic	Aerobic
S175bin.4	SMAG	d__Bacteria;p__Gemmatimonadota;c__Gemmatimonadetes;o__Gemmatimonadales;f__Gemmatimonadaceae;g__CAMLHT01;s__CAMLHT01 S175bin.4	Species novelty	Acetate_fermentation_2,Nitrate_reduction_2,Acetate_fermentation_1,Nitrite_reduction_3,MHC,aerobic	Aerobic
S175bin.5	SMAG	d__Bacteria;p__Bacteroidota;c__Bacteroidia;o__Cytophagales;f__Cyclobacteriaceae;g__GEM_b1164;s__GEM_b1164 S175bin.5	Species novelty	Nitrite_reduction_3,Nitrite_reduction_1,aerobic	Aerobic
S175bin.7	SMAG	d__Bacteria;p__Actinomycetota;c__Actinomycetes;o__Mycobacteriales;f__Micromonosporaceae;g__Actinoplanes;s__Actinoplanes S175bin.7	Species novelty	Sulfate_reduction_2,Nitrate_reduction_2,Sulfate_reduction_1,Lactate_fermentation_2,Nitrate_reduction_1,Sulfate_reduction_3,Nitrite_reduction_1,Lactate_fermentation_1,Ethanol_fermentation_2,aerobic	Aerobic
S175bin.8	SMAG	d__Bacteria;p__Gemmatimonadota;c__Gemmatimonadetes;o__Gemmatimonadales;f__GWC2-71-9;g__JACDDX01;s__JACDDX01 S175bin.8	Species novelty	Nitrite_reduction_3,Ethanol_fermentation_1,Sulfate_reduction_2,Sulfate_reduction_3,Acetate_fermentation_2,Nitrate_reduction_2,MHC,aerobic	Aerobic
S175bin.9	SMAG	d__Bacteria;p__Actinomycetota;c__Thermoleophilia;o__Gaiellales;f__Gaiellaceae;g__GMQP-bins7;s__GMQP-bins7 S175bin.9	Species novelty	Se_reduction_3,Ethanol_fermentation_1,Nitrate_reduction_1,Nitrite_reduction_3,Lactate_fermentation_1,aerobic	Aerobic
S176bin.14	SMAG	d__Bacteria;p__Pseudomonadota;c__Alphaproteobacteria;o__Sphingomonadales;f__Sphingomonadaceae;g__Sphingomonas;s__Sphingomonas S176bin.14	Species novelty	Lactate_fermentation_2,Sulfate_reduction_2,Sulfate_reduction_3,aerobic	Aerobic
S176bin.3	SMAG	d__Bacteria;p__Pseudomonadota;c__Gammaproteobacteria;o__Steroidobacterales;f__Steroidobacteraceae;g__CADEED01;s__CADEED01 S176bin.3	Species novelty	Sulfate_reduction_3,Acetate_fermentation_1,Nitrite_reduction_1,Nitrite_reduction_3,Sulfate_reduction_2,Acetate_fermentation_2,Ethanol_fermentation_1,Lactate_fermentation_3,Lactate_fermentation_2,MHC,aerobic	Aerobic
S176bin.4	SMAG	d__Bacteria;p__Bacteroidota;c__Bacteroidia;o__Cytophagales;f__Hymenobacteraceae;g__Hymenobacter;s__Hymenobacter S176bin.4	Species novelty	Nitrite_reduction_3,Lactate_fermentation_3,Acetate_fermentation_2,MHC,aerobic	Aerobic
S176bin.9	SMAG	d__Bacteria;p__Chloroflexota;c__Limnocylindria;o__QHBO01;f__SPIRE_b1031;g__SPIRE_b9655;s__SPIRE_b9655 S176bin.9	Species novelty	Lactate_fermentation_2,Ethanol_fermentation_1,Acetate_fermentation_1,aerobic	Aerobic
S177bin.2	SMAG	d__Bacteria;p__Chloroflexota;c__Limnocylindria;o__Limnocylindrales;f__CSP1-4;g__SPIRE_b9044;s__SPIRE_b9044 S177bin.2	Species novelty	Acetate_fermentation_1,Nitrite_reduction_3,Lactate_fermentation_1,Lactate_fermentation_2,Acetate_fermentation_2,aerobic	Aerobic
S177bin.6	SMAG	d__Bacteria;p__Actinomycetota;c__UBA4738;o__UBA4738;f__HRBIN12;g__SMAG_b1183;s__SMAG_b1183 S177bin.6	Genus novelty
S177bin.7	SMAG	d__Bacteria;p__Bacteroidota;c__Bacteroidia;o__Chitinophagales;f__Chitinophagaceae;g__JJ008;s__JJ008 S177bin.7	Species novelty	Sulfate_reduction_3,Acetate_fermentation_1,Sulfate_reduction_2,MHC,aerobic	Aerobic
S178bin.1	SMAG	d__Bacteria;p__Acidobacteriota;c__Blastocatellia;o__UBA7656;f__UBA7656;g__SMAG_b1005;s__SMAG_b1005 S178bin.1	Genus novelty	Acetate_fermentation_2,Nitrite_reduction_2,Sulfate_reduction_1,Se_reduction_2,Se_reduction_3,Ethanol_fermentation_1,Nitrate_reduction_1,MHC,aerobic	Aerobic
S178bin.11	SMAG	d__Bacteria;p__Chloroflexota;c__Limnocylindria;o__Limnocylindrales;f__CSP1-4;g__SPIRE_b13370;s__SPIRE_b13370 S178bin.11	Species novelty	Acetate_fermentation_1,Lactate_fermentation_1,Nitrite_reduction_3,Propionate_fermentation_2,Acetate_fermentation_2,Propionate_fermentation_1,Lactate_fermentation_3,aerobic	Aerobic
S178bin.13	SMAG	d__Bacteria;p__Actinomycetota;c__Thermoleophilia;o__Solirubrobacterales;f__Solirubrobacteraceae;g__SPIRE_b11079;s__SPIRE_b11079 S178bin.13	Species novelty	Lactate_fermentation_3,Ethanol_fermentation_2,Acetate_fermentation_2,Sulfate_reduction_2,Sulfate_reduction_3,Ethanol_fermentation_1,Nitrite_reduction_3,Nitrate_reduction_1,aerobic	Aerobic
S178bin.14	SMAG	d__Bacteria;p__Actinomycetota;c__Thermoleophilia;o__Gaiellales;f__Gaiellaceae;g__GMQP-bins7;s__GMQP-bins7 S178bin.14	Species novelty	Se_reduction_3,Lactate_fermentation_1,Nitrite_reduction_3,Sulfate_reduction_1,Nitrate_reduction_1,Ethanol_fermentation_1,Acetate_fermentation_1,Lactate_fermentation_3,aerobic	Aerobic
S178bin.17	SMAG	d__Bacteria;p__Gemmatimonadota;c__Gemmatimonadetes;o__Gemmatimonadales;f__GWC2-71-9;g__SPIRE_b14862;s__SPIRE_b14862 S178bin.17	Species novelty	Sulfate_reduction_2,Nitrite_reduction_3,Sulfate_reduction_3,Lactate_fermentation_2,Ethanol_fermentation_1,Nitrate_reduction_2,MHC,aerobic	Aerobic
S178bin.19	SMAG	d__Bacteria;p__Acidobacteriota;c__Blastocatellia;o__Pyrinomonadales;f__Pyrinomonadaceae;g__PSRF01;s__PSRF01 S178bin.19	Species novelty	Lactate_fermentation_3,Nitrate_reduction_2,Acetate_fermentation_2,MHC,aerobic	Aerobic
S178bin.21	SMAG	d__Bacteria;p__Acidobacteriota;c__Blastocatellia;o__Pyrinomonadales;f__Pyrinomonadaceae;g__PSRF01;s__PSRF01 S178bin.21	Species novelty	Lactate_fermentation_3,Nitrite_reduction_2,Nitrite_reduction_1,Acetate_fermentation_1,Sulfate_reduction_1,MHC,aerobic	Aerobic
S178bin.22	SMAG	d__Bacteria;p__Pseudomonadota;c__Gammaproteobacteria;o__Burkholderiales;f__SG8-41;g__SPIRE_b11761;s__SPIRE_b11761 S178bin.22	Species novelty	Nitrate_reduction_1,Sulfate_reduction_3,Lactate_fermentation_3,Acetate_fermentation_1,Se_reduction_3,Acetate_fermentation_2,Propionate_fermentation_1,Lactate_fermentation_2,Ethanol_fermentation_2,Nitrite_reduction_2,MHC,aerobic	Aerobic
S178bin.23	SMAG	d__Bacteria;p__Methylomirabilota;c__Methylomirabilia;o__Rokubacteriales;f__CSP1-6;g__SMAG_b1042;s__SMAG_b1042 S178bin.23	Genus novelty	Nitrite_reduction_3,Se_reduction_3,Se_reduction_1,Ethanol_fermentation_1,Acetate_fermentation_2,Lactate_fermentation_2,Acetate_fermentation_1,Nitrite_reduction_1,MHC	Nitrite
S178bin.4	SMAG	d__Bacteria;p__Acidobacteriota;c__Polarisedimenticolia;o__SPIRE_b85;f__SPIRE_b1565;g__SMAG_b2885;s__SMAG_b2885 S178bin.4	Genus novelty	Nitrite_reduction_1,Nitrate_reduction_2,Acetate_fermentation_2,Sulfate_reduction_1,MHC,aerobic	Aerobic
S178bin.6	SMAG	d__Bacteria;p__Actinomycetota;c__Acidimicrobiia;o__Acidimicrobiales;f__JACDCH01;g__ZC4RG19;s__ZC4RG19 S178bin.6	Species novelty	Sulfate_reduction_2,Acetate_fermentation_1,Nitrate_reduction_2,Ethanol_fermentation_1,Nitrite_reduction_1,Acetate_fermentation_2,Sulfate_reduction_3,Nitrite_reduction_3,aerobic	Aerobic
S178bin.7	SMAG	d__Bacteria;p__Gemmatimonadota;c__Gemmatimonadetes;o__JACCXV01;f__JAHWKZ01;g__SMAG_b1327;s__SMAG_b1327 S178bin.7	Genus novelty	aerobic	Aerobic
S178bin.9	SMAG	d__Bacteria;p__Chloroflexota;c__Anaerolineae;o__Anaerolineales;f__Villigracilaceae;g__Defluviilinea;s__Defluviilinea S178bin.9	Species novelty	Lactate_fermentation_1,Nitrite_reduction_1,Nitrite_reduction_3,Sulfate_reduction_1,Acetate_fermentation_1,Se_reduction_2,Nitrite_reduction_2,MHC	Nitrite
S179bin.1	SMAG	d__Bacteria;p__Gemmatimonadota;c__Gemmatimonadetes;o__Gemmatimonadales;f__GWC2-71-9;g__SPIRE_b1510;s__SPIRE_b1510 S179bin.1	Species novelty	Nitrite_reduction_3,Acetate_fermentation_1,MHC,aerobic	Aerobic
S179bin.10	SMAG	d__Bacteria;p__Actinomycetota;c__Actinomycetes;o__Propionibacteriales;f__Nocardioidaceae;g__SMAG_b1843;s__SMAG_b1843 S179bin.10	Genus novelty	Sulfate_reduction_1,Sulfate_reduction_3,Acetate_fermentation_2,Nitrate_reduction_1,Acetate_fermentation_1,Nitrite_reduction_3,aerobic	Aerobic
S179bin.11	SMAG	d__Bacteria;p__Chloroflexota;c__Chloroflexia;o__Thermomicrobiales;f__UBA6265;g__SMAG_b338;s__SMAG_b338 S179bin.11	Genus novelty	Ethanol_fermentation_1,Acetate_fermentation_1,Acetate_fermentation_2,Nitrite_reduction_3,aerobic	Aerobic
S179bin.14	SMAG	d__Bacteria;p__Planctomycetota;c__Planctomycetia;o__Gemmatales;f__Gemmataceae;g__SMAG_b1095;s__SMAG_b1095 S179bin.14	Genus novelty	Nitrite_reduction_1,Nitrite_reduction_2,Acetate_fermentation_2,Lactate_fermentation_1,Sulfate_reduction_1,MHC,aerobic	Aerobic
S179bin.15	SMAG	d__Bacteria;p__Pseudomonadota;c__Alphaproteobacteria;o__Sphingomonadales;f__Sphingomonadaceae;g__Sphingomicrobium;s__Sphingomicrobium S179bin.15	Species novelty	Sulfate_reduction_2,Acetate_fermentation_1,Sulfate_reduction_3,aerobic	Aerobic
S179bin.16	SMAG	d__Bacteria;p__Pseudomonadota;c__Gammaproteobacteria;o__Burkholderiales;f__SG8-41;g__SPIRE_b10728;s__SPIRE_b10728 S179bin.16	Species novelty	Acetate_fermentation_1,Lactate_fermentation_2,Sulfate_reduction_1,Acetate_fermentation_2,Ethanol_fermentation_1,aerobic	Aerobic
S179bin.17	SMAG	d__Bacteria;p__Bacteroidota;c__Rhodothermia;o__Rhodothermales;f__SPIRE_b579;g__SMAG_b482;s__SMAG_b482 S179bin.17	Genus novelty	Acetate_fermentation_1,Sulfate_reduction_2,Sulfate_reduction_3,MHC,aerobic	Aerobic
S179bin.18	SMAG	d__Bacteria;p__Chloroflexota;c__Limnocylindria;o__Limnocylindrales;f__CSP1-4;g__UBA5189;s__UBA5189 S179bin.18	Species novelty	Acetate_fermentation_1,Nitrite_reduction_3,Sulfate_reduction_3,Acetate_fermentation_2,Sulfate_reduction_2,Lactate_fermentation_2,aerobic	Aerobic
S179bin.2	SMAG	d__Bacteria;p__Pseudomonadota;c__Gammaproteobacteria;o__Xanthomonadales;f__Rhodanobacteraceae;g__SMAG_b2227;s__SMAG_b2227 S179bin.2	Genus novelty	Lactate_fermentation_3,Lactate_fermentation_4,Acetate_fermentation_1,Ethanol_fermentation_1,Acetate_fermentation_2,Nitrite_reduction_3,MHC,aerobic	Aerobic
S179bin.20	SMAG	d__Bacteria;p__Pseudomonadota;c__Gammaproteobacteria;o__Burkholderiales;f__Burkholderiaceae;g__JANYJL01;s__JANYJL01 S179bin.20	Species novelty	Lactate_fermentation_3,Se_reduction_3,Lactate_fermentation_4,Nitrate_reduction_1,aerobic	Aerobic
S179bin.21	SMAG	d__Bacteria;p__Bacteroidota;c__Rhodothermia;o__Balneolales;f__Balneolaceae;g__SMAG_b27;s__SMAG_b27 S179bin.21	Genus novelty	Sulfate_reduction_2,Acetate_fermentation_1,Nitrite_reduction_3,Sulfate_reduction_3,MHC,aerobic	Aerobic
S179bin.24	SMAG	d__Bacteria;p__Gemmatimonadota;c__Gemmatimonadetes;o__Gemmatimonadales;f__GWC2-71-9;g__JACDDX01;s__JACDDX01 S179bin.24	Species novelty	Acetate_fermentation_1,Lactate_fermentation_2,Nitrite_reduction_3,Sulfate_reduction_3,Ethanol_fermentation_1,MHC,aerobic	Aerobic
S179bin.25	SMAG	d__Bacteria;p__Actinomycetota;c__Actinomycetes;o__Propionibacteriales;f__Nocardioidaceae;g__Marmoricola_A;s__Marmoricola_A S179bin.25	Species novelty	Acetate_fermentation_2,Lactate_fermentation_2,Acetate_fermentation_1,Nitrite_reduction_3,Nitrate_reduction_1,aerobic	Aerobic
S179bin.27	SMAG	d__Bacteria;p__Chloroflexota;c__Anaerolineae;o__Anaerolineales;f__Villigracilaceae;g__Defluviilinea;s__Defluviilinea S179bin.27	Species novelty	Se_reduction_2,Nitrite_reduction_3,Lactate_fermentation_1,Acetate_fermentation_1,Ethanol_fermentation_1,Nitrite_reduction_1,Butanoate_fermentation_1,Sulfate_reduction_1,MHC,aerobic	Aerobic
S179bin.28	SMAG	d__Bacteria;p__Myxococcota;c__Polyangia;o__Nannocystales;f__Nannocystaceae;g__SMAG_b2827;s__SMAG_b2827 S179bin.28	Genus novelty	Acetate_fermentation_2,Sulfate_reduction_2,MHC,aerobic	Aerobic
S179bin.29	SMAG	d__Bacteria;p__Actinomycetota;c__Actinomycetes;o__Propionibacteriales;f__Nocardioidaceae;g__Nocardioides_C;s__Nocardioides_C S179bin.29	Species novelty	Acetate_fermentation_1,Nitrate_reduction_2,Nitrate_reduction_1,Sulfate_reduction_3,Lactate_fermentation_3,Nitrite_reduction_3,Sulfate_reduction_2,Sulfate_reduction_1,Ethanol_fermentation_1,Acetate_fermentation_2,aerobic	Aerobic
S179bin.30	SMAG	d__Bacteria;p__Pseudomonadota;c__Alphaproteobacteria;o__Dongiales;f__Dongiaceae;g__Dongia_A;s__Dongia_A S179bin.30	Species novelty	Sulfate_reduction_3,Acetate_fermentation_2,Lactate_fermentation_2,Acetate_fermentation_1,Sulfate_reduction_2,Butanoate_fermentation_1,Lactate_fermentation_3,Nitrate_reduction_2,MHC,aerobic	Aerobic
S179bin.31	SMAG	d__Bacteria;p__Pseudomonadota;c__Gammaproteobacteria;o__Xanthomonadales;f__Rhodanobacteraceae;g__SMAG_b959;s__SMAG_b959 S179bin.31	Genus novelty	Nitrite_reduction_3,Sulfate_reduction_2,Acetate_fermentation_1,Sulfate_reduction_3,MHC,aerobic	Aerobic
S179bin.32	SMAG	d__Bacteria;p__Pseudomonadota;c__Gammaproteobacteria;o__Xanthomonadales;f__Rhodanobacteraceae;g__SPIRE_b5864;s__SPIRE_b5864 S179bin.32	Species novelty	Sulfate_reduction_2,Acetate_fermentation_1,Nitrite_reduction_3,MHC,aerobic	Aerobic
S179bin.34	SMAG	d__Bacteria;p__Actinomycetota;c__Thermoleophilia;o__Gaiellales;f__Gaiellaceae;g__Gaiella;s__Gaiella S179bin.34	Species novelty	Lactate_fermentation_2,Sulfate_reduction_1,Sulfate_reduction_3,Lactate_fermentation_3,Ethanol_fermentation_1,Lactate_fermentation_1,Nitrate_reduction_1,aerobic	Aerobic
S179bin.35	SMAG	d__Bacteria;p__Actinomycetota;c__Thermoleophilia;o__Solirubrobacterales;f__70-9;g__VRUE01;s__VRUE01 S179bin.35	Species novelty	Acetate_fermentation_1,Nitrite_reduction_3,Nitrate_reduction_1,Sulfate_reduction_1,Lactate_fermentation_2,Ethanol_fermentation_1,Acetate_fermentation_2,aerobic	Aerobic
S179bin.38	SMAG	d__Bacteria;p__Gemmatimonadota;c__Gemmatimonadetes;o__JACCXV01;f__JAHWKZ01;g__JAICNR01;s__JAICNR01 S179bin.38	Species novelty	Ethanol_fermentation_1,Acetate_fermentation_1,Nitrite_reduction_3,Sulfate_reduction_1,MHC,aerobic	Aerobic
S179bin.39	SMAG	d__Bacteria;p__Myxococcota;c__Polyangia;o__Haliangiales;f__Haliangiaceae;g__SMAG_b462;s__SMAG_b462 S179bin.39	Genus novelty	Sulfate_reduction_2,Lactate_fermentation_3,Sulfate_reduction_3,Nitrite_reduction_1,MHC,aerobic	Aerobic
S179bin.4	SMAG	d__Bacteria;p__Actinomycetota;c__Thermoleophilia;o__Solirubrobacterales;f__Solirubrobacteraceae;g__Solirubrobacter;s__Solirubrobacter S179bin.4	Species novelty	Acetate_fermentation_1,Sulfate_reduction_2,Lactate_fermentation_3,Nitrite_reduction_3,Ethanol_fermentation_1,Nitrate_reduction_1,Lactate_fermentation_2,Acetate_fermentation_2,Sulfate_reduction_3,aerobic	Aerobic
S179bin.40	SMAG	d__Bacteria;p__Actinomycetota;c__Thermoleophilia;o__Gaiellales;f__Gaiellaceae;g__JAIBJP01;s__JAIBJP01 S179bin.40	Species novelty	Sulfate_reduction_1,Lactate_fermentation_1,Acetate_fermentation_2,Acetate_fermentation_1,aerobic	Aerobic
S179bin.41	SMAG	d__Bacteria;p__Actinomycetota;c__Actinomycetes;o__Streptomycetales;f__Streptomycetaceae;g__Streptomyces;s__Streptomyces S179bin.41	Species novelty	Nitrate_reduction_1,Sulfate_reduction_3,Acetate_fermentation_1,aerobic	Aerobic
S179bin.43	SMAG	d__Bacteria;p__Actinomycetota;c__Actinomycetes;o__Propionibacteriales;f__Nocardioidaceae;g__SMAG_b308;s__SMAG_b308 S179bin.43	Genus novelty	Nitrate_reduction_1,Nitrite_reduction_3,Acetate_fermentation_2,Lactate_fermentation_2,Ethanol_fermentation_1,Acetate_fermentation_1,aerobic	Aerobic
S179bin.47	SMAG	d__Bacteria;p__Nitrospirota;c__Nitrospiria;o__Nitrospirales;f__Nitrospiraceae;g__SMAG_b1289;s__SMAG_b1289 S179bin.47	Genus novelty	Sulfate_reduction_2,Acetate_fermentation_1,Nitrite_reduction_1,Se_reduction_3,Sulfate_reduction_3,Nitrate_reduction_2,Acetate_fermentation_2,MHC,aerobic	Aerobic
S179bin.48	SMAG	d__Bacteria;p__Pseudomonadota;c__Alphaproteobacteria;o__Sphingomonadales;f__Sphingomonadaceae;g__Sphingomicrobium;s__Sphingomicrobium S179bin.48	Species novelty	Sulfate_reduction_2,Sulfate_reduction_3,Lactate_fermentation_2,Acetate_fermentation_1,aerobic	Aerobic
S179bin.49	SMAG	d__Bacteria;p__Pseudomonadota;c__Gammaproteobacteria;o__REEB76;f__SMAG_b48;g__SMAG_b611;s__SMAG_b611 S179bin.49	Family novelty	Sulfate_reduction_1,Acetate_fermentation_2,Acetate_fermentation_1,MHC,aerobic	Aerobic
S179bin.5	SMAG	d__Bacteria;p__Pseudomonadota;c__Gammaproteobacteria;o__Woeseiales;f__Woeseiaceae;g__SMAG_b1747;s__SMAG_b1747 S179bin.5	Genus novelty	Acetate_fermentation_2,Sulfate_reduction_1,Lactate_fermentation_2,Acetate_fermentation_1,Nitrate_reduction_1,MHC,aerobic	Aerobic
S179bin.50	SMAG	d__Bacteria;p__Actinomycetota;c__Actinomycetes;o__Actinomycetales;f__Microbacteriaceae;g__Agromyces;s__Agromyces S179bin.50	Species novelty	Nitrate_reduction_1,Lactate_fermentation_2,Ethanol_fermentation_1,Nitrite_reduction_3,aerobic	Aerobic
S179bin.51	SMAG	d__Bacteria;p__Pseudomonadota;c__Gammaproteobacteria;o__REEB76;f__SMAG_b48;g__SMAG_b611;s__SMAG_b611 S179bin.51	Family novelty	Acetate_fermentation_2,Sulfate_reduction_1,Nitrite_reduction_3,MHC,aerobic	Aerobic
S179bin.52	SMAG	d__Bacteria;p__Actinomycetota;c__Thermoleophilia;o__Gaiellales;f__Gaiellaceae;g__GEM_b1337;s__GEM_b1337 S179bin.52	Species novelty	Lactate_fermentation_3,Nitrite_reduction_3,Ethanol_fermentation_1,Acetate_fermentation_2,Sulfate_reduction_3,Lactate_fermentation_1,Sulfate_reduction_1,Nitrate_reduction_1,aerobic	Aerobic
S179bin.54	SMAG	d__Bacteria;p__Patescibacteria;c__Saccharimonadia;o__Saccharimonadales;f__SMAG_b103;g__SMAG_b1699;s__SMAG_b1699 S179bin.54	Family novelty	aerobic	Aerobic
S179bin.6	SMAG	d__Bacteria;p__Actinomycetota;c__Thermoleophilia;o__Miltoncostaeales;f__Miltoncostaeaceae;g__SPIRE_b2095;s__SPIRE_b2095 S179bin.6	Species novelty	Nitrite_reduction_3,Acetate_fermentation_1,Ethanol_fermentation_1,Sulfate_reduction_1,Acetate_fermentation_2,Nitrate_reduction_1,aerobic	Aerobic
S179bin.7	SMAG	d__Bacteria;p__Armatimonadota;c__Fimbriimonadia;o__Fimbriimonadales;f__ATM1;g__SMAG_b1596;s__SMAG_b1596 S179bin.7	Genus novelty	Lactate_fermentation_1,Nitrite_reduction_3,Sulfate_reduction_1,MHC,aerobic	Aerobic
S179bin.8	SMAG	d__Bacteria;p__Gemmatimonadota;c__Gemmatimonadetes;o__Gemmatimonadales;f__SMAG_b133;g__SMAG_b1989;s__SMAG_b1989 S179bin.8	Family novelty	Acetate_fermentation_1,Nitrite_reduction_3,MHC,aerobic	Aerobic
S179bin.9	SMAG	d__Bacteria;p__Chloroflexota;c__Dehalococcoidia;o__DSTF01;f__JACRBR01;g__SMAG_b2676;s__SMAG_b2676 S179bin.9	Genus novelty	Sulfate_reduction_1,Nitrate_reduction_1,Nitrite_reduction_3,Se_reduction_3,Nitrite_reduction_1,Acetate_fermentation_1,aerobic	Aerobic
S17rbin.11	SMAG	d__Bacteria;p__Bacteroidota;c__Bacteroidia;o__Chitinophagales;f__Chitinophagaceae;g__VBAS01;s__VBAS01 S17rbin.11	Species novelty	Sulfate_reduction_3,Lactate_fermentation_5,Sulfate_reduction_2,MHC,aerobic	Aerobic
S17rbin.12	SMAG	d__Bacteria;p__Gemmatimonadota;c__Gemmatimonadetes;o__JACCXV01;f__JAHWKZ01;g__SMAG_b833;s__SMAG_b833 S17rbin.12	Genus novelty	Sulfate_reduction_1,Acetate_fermentation_1,Nitrite_reduction_3,MHC,aerobic	Aerobic
S17rbin.16	SMAG	d__Bacteria;p__Actinomycetota;c__Thermoleophilia;o__Gaiellales;f__Gaiellaceae;g__SPIRE_b12600;s__SPIRE_b12600 S17rbin.16	Species novelty	Lactate_fermentation_3,Sulfate_reduction_1,Nitrate_reduction_1,Nitrite_reduction_3,Acetate_fermentation_1,aerobic	Aerobic
S17rbin.18	SMAG	d__Bacteria;p__Actinomycetota;c__Thermoleophilia;o__Gaiellales;f__Gaiellaceae;g__SMAG_b2278;s__SMAG_b2278 S17rbin.18	Genus novelty	Ethanol_fermentation_1,Lactate_fermentation_1,Nitrite_reduction_3,Nitrite_reduction_1,Acetate_fermentation_1,Sulfate_reduction_1,aerobic	Aerobic
S17rbin.19	SMAG	d__Bacteria;p__Acidobacteriota;c__Blastocatellia;o__Pyrinomonadales;f__Pyrinomonadaceae;g__PSRF01;s__PSRF01 S17rbin.19	Species novelty
S17rbin.2	SMAG	d__Archaea;p__Thermoproteota;c__Nitrososphaeria;o__Nitrososphaerales;f__Nitrososphaeraceae;g__TH5896;s__TH5896 S17rbin.2	Species novelty	Nitrite_reduction_3,Nitrite_reduction_1,Sulfate_reduction_1,aerobic	Aerobic
S17rbin.24	SMAG	d__Bacteria;p__Actinomycetota;c__Actinomycetes;o__Actinomycetales;f__Dermatophilaceae;g__SMAG_b3170;s__SMAG_b3170 S17rbin.24	Genus novelty	Acetate_fermentation_1,Sulfate_reduction_1,Nitrite_reduction_3,Nitrate_reduction_1,Nitrite_reduction_1,Ethanol_fermentation_1,aerobic	Aerobic
S17rbin.5	SMAG	d__Bacteria;p__Actinomycetota;c__Actinomycetes;o__Propionibacteriales;f__Nocardioidaceae;g__Nocardioides_B;s__Nocardioides_B S17rbin.5	Species novelty	Lactate_fermentation_2,Nitrite_reduction_3,Nitrate_reduction_1,Acetate_fermentation_1,Sulfate_reduction_3,Ethanol_fermentation_1,Acetate_fermentation_2,Sulfate_reduction_1,Sulfate_reduction_2,aerobic	Aerobic
S180bin.13	SMAG	d__Bacteria;p__Actinomycetota;c__Acidimicrobiia;o__Acidimicrobiales;f__JACDCH01;g__SPIRE_b13616;s__SPIRE_b13616 S180bin.13	Species novelty	Acetate_fermentation_2,Ethanol_fermentation_1,Nitrate_reduction_2,Acetate_fermentation_1,Nitrite_reduction_1,aerobic	Aerobic
S180bin.14	SMAG	d__Bacteria;p__Actinomycetota;c__Actinomycetes;o__Jiangellales;f__Jiangellaceae;g__SMAG_b923;s__SMAG_b923 S180bin.14	Genus novelty	Lactate_fermentation_1,Acetate_fermentation_1,Acetate_fermentation_2,Sulfate_reduction_1,Nitrate_reduction_1,aerobic	Aerobic
S180bin.16	SMAG	d__Bacteria;p__Chloroflexota;c__Limnocylindria;o__Limnocylindrales;f__CSP1-4;g__SPIRE_b8706;s__SPIRE_b8706 S180bin.16	Species novelty	Acetate_fermentation_1,Nitrite_reduction_3,Propionate_fermentation_1,Acetate_fermentation_2,Propionate_fermentation_2,Ethanol_fermentation_1,aerobic	Aerobic
S180bin.2	SMAG	d__Bacteria;p__Bacteroidota;c__Bacteroidia;o__Chitinophagales;f__Chitinophagaceae;g__VBAS01;s__VBAS01 S180bin.2	Species novelty	Sulfate_reduction_3,Acetate_fermentation_1,Lactate_fermentation_5,Sulfate_reduction_2,Ethanol_fermentation_1,Lactate_fermentation_3,MHC,aerobic	Aerobic
S180bin.3	SMAG	d__Bacteria;p__Actinomycetota;c__Acidimicrobiia;o__Acidimicrobiales;f__JACDCH01;g__ZC4RG19;s__ZC4RG19 S180bin.3	Species novelty	Sulfate_reduction_2,Nitrate_reduction_2,Acetate_fermentation_2,Nitrite_reduction_3,Sulfate_reduction_3,Ethanol_fermentation_1,Nitrite_reduction_1,Lactate_fermentation_2,aerobic	Aerobic
S180bin.4	SMAG	d__Bacteria;p__Actinomycetota;c__Thermoleophilia;o__Gaiellales;f__Gaiellaceae;g__SMAG_b1313;s__SMAG_b1313 S180bin.4	Genus novelty	Acetate_fermentation_2,Sulfate_reduction_1,Lactate_fermentation_1,Ethanol_fermentation_1,Lactate_fermentation_2,Nitrite_reduction_3,Acetate_fermentation_1,Nitrite_reduction_1,aerobic	Aerobic
S180bin.5	SMAG	d__Bacteria;p__Actinomycetota;c__UBA4738;o__UBA4738;f__HRBIN12;g__JAOUEA01;s__JAOUEA01 S180bin.5	Species novelty	Nitrite_reduction_3,Acetate_fermentation_1,Ethanol_fermentation_1,Sulfate_reduction_1,Lactate_fermentation_1,aerobic	Aerobic
S180bin.8	SMAG	d__Bacteria;p__Chloroflexota;c__Limnocylindria;o__QHBO01;f__QHBO01;g__SMAG_b2396;s__SMAG_b2396 S180bin.8	Genus novelty	Lactate_fermentation_2,Ethanol_fermentation_1,Acetate_fermentation_1,Acetate_fermentation_2,Sulfate_reduction_1,Ethanol_fermentation_2,Nitrite_reduction_3,MHC,aerobic	Aerobic
S180bin.9	SMAG	d__Bacteria;p__Acidobacteriota;c__Blastocatellia;o__Pyrinomonadales;f__Pyrinomonadaceae;g__SMAG_b963;s__SMAG_b963 S180bin.9	Genus novelty	Acetate_fermentation_1,Ethanol_fermentation_1,Lactate_fermentation_3,Nitrite_reduction_2,MHC,aerobic	Aerobic
S182bin.1	SMAG	d__Bacteria;p__Actinomycetota;c__Actinomycetes;o__Mycobacteriales;f__Mycobacteriaceae;g__Mycobacterium;s__Mycobacterium S182bin.1	Species novelty	Sulfate_reduction_2,Sulfate_reduction_3,Lactate_fermentation_2,Acetate_fermentation_1,Nitrate_reduction_2,Acetate_fermentation_2,Nitrite_reduction_1,Ethanol_fermentation_1,Nitrate_reduction_1,aerobic	Aerobic
S182bin.14	SMAG	d__Bacteria;p__Chloroflexota;c__Limnocylindria;o__P2-11E;f__P2-11E;g__CF-39;s__CF-39 S182bin.14	Species novelty	Acetate_fermentation_2,Acetate_fermentation_1,Nitrite_reduction_3,MHC,aerobic	Aerobic
S182bin.4	SMAG	d__Bacteria;p__Gemmatimonadota;c__Gemmatimonadetes;o__Longimicrobiales;f__Longimicrobiaceae;g__SMAG_b2176;s__SMAG_b2176 S182bin.4	Genus novelty	Lactate_fermentation_2,Acetate_fermentation_2,aerobic	Aerobic
S182bin.6	SMAG	d__Bacteria;p__Patescibacteria;c__Saccharimonadia;o__Saccharimonadales;f__JALRBM01;g__SPIRE_b1158;s__SPIRE_b1158 S182bin.6	Species novelty	aerobic	Aerobic
S182bin.9	SMAG	d__Archaea;p__Thermoproteota;c__Nitrososphaeria;o__Nitrososphaerales;f__Nitrososphaeraceae;g__SMAG_a110;s__SMAG_a110 S182bin.9	Genus novelty	Sulfate_reduction_1,Nitrite_reduction_1,Ethanol_fermentation_1,aerobic	Aerobic
S184bin.3	SMAG	d__Bacteria;p__Actinomycetota;c__Actinomycetes;o__Propionibacteriales;f__Kribbellaceae;g__Kribbella;s__Kribbella S184bin.3	Species novelty	Acetate_fermentation_2,Nitrate_reduction_1,Lactate_fermentation_5,Sulfate_reduction_3,Se_reduction_1,Sulfate_reduction_1,Lactate_fermentation_2,Lactate_fermentation_3,Nitrite_reduction_1,aerobic	Aerobic
S184bin.5	SMAG	d__Bacteria;p__Actinomycetota;c__Actinomycetes;o__Propionibacteriales;f__Propionibacteriaceae;g__JAJTCL01;s__JAJTCL01 S184bin.5	Species novelty	Acetate_fermentation_2,Lactate_fermentation_2,Nitrate_reduction_2,Sulfate_reduction_1,Acetate_fermentation_1,Propionate_fermentation_1,Propionate_fermentation_2,Ethanol_fermentation_1,Sulfate_reduction_3,aerobic	Aerobic
S185bin.1	SMAG	d__Bacteria;p__Pseudomonadota;c__Gammaproteobacteria;o__Xanthomonadales;f__Xanthomonadaceae;g__Pseudoxanthomonas_A;s__Pseudoxanthomonas_A S185bin.1	Species novelty	Lactate_fermentation_2,Nitrite_reduction_1,Sulfate_reduction_2,Sulfate_reduction_3,aerobic	Aerobic
S185bin.10	SMAG	d__Bacteria;p__Actinomycetota;c__Actinomycetes;o__Jiangellales;f__Jiangellaceae;g__SMAG_b290;s__SMAG_b290 S185bin.10	Genus novelty
S185bin.11	SMAG	d__Bacteria;p__Actinomycetota;c__CALGFH01;o__CALGFH01;f__CALGFH01;g__SPIRE_b14584;s__SPIRE_b14584 S185bin.11	Species novelty	Acetate_fermentation_2,Lactate_fermentation_5,Acetate_fermentation_1,Lactate_fermentation_1,Sulfate_reduction_1,aerobic	Aerobic
S185bin.12	SMAG	d__Bacteria;p__CSP1-3;c__CSP1-3;o__CSP1-3;f__13-1-40CM-64-14;g__JACPRY01;s__JACPRY01 S185bin.12	Species novelty	Lactate_fermentation_1,Acetate_fermentation_1,aerobic	Aerobic
S185bin.13	SMAG	d__Bacteria;p__Pseudomonadota;c__Gammaproteobacteria;o__Burkholderiales;f__Rhodocyclaceae;g__SMAG_b2546;s__SMAG_b2546 S185bin.13	Genus novelty	Nitrate_reduction_2,Sulfate_reduction_1,Acetate_fermentation_1,Propionate_fermentation_1,Propionate_fermentation_2,Lactate_fermentation_3,Nitrite_reduction_1,Nitrite_reduction_3,MHC	Nitrate
S185bin.14	SMAG	d__Bacteria;p__Actinomycetota;c__Acidimicrobiia;o__Acidimicrobiales;f__JACDCH01;g__SPIRE_b13616;s__SPIRE_b13616 S185bin.14	Species novelty	Sulfate_reduction_3,Lactate_fermentation_3,Ethanol_fermentation_1,Nitrite_reduction_1,Sulfate_reduction_2,Acetate_fermentation_2,Acetate_fermentation_1,Lactate_fermentation_2,aerobic	Aerobic
S185bin.16	SMAG	d__Bacteria;p__Pseudomonadota;c__Gammaproteobacteria;o__Burkholderiales;f__JAHFRG01;g__SMAG_b1874;s__SMAG_b1874 S185bin.16	Genus novelty	Lactate_fermentation_3,Nitrate_reduction_2,Sulfate_reduction_3,Acetate_fermentation_1,Lactate_fermentation_4,aerobic	Aerobic
S185bin.17	SMAG	d__Bacteria;p__Gemmatimonadota;c__Gemmatimonadetes;o__Gemmatimonadales;f__Gemmatimonadaceae;g__UBA4720;s__UBA4720 S185bin.17	Species novelty	Acetate_fermentation_1,MHC,aerobic	Aerobic
S185bin.3	SMAG	d__Bacteria;p__Actinomycetota;c__UBA4738;o__UBA4738;f__SPIRE_b1294;g__SMAG_b1851;s__SMAG_b1851 S185bin.3	Genus novelty	Lactate_fermentation_2,Lactate_fermentation_1,Sulfate_reduction_1,aerobic	Aerobic
S185bin.4	SMAG	d__Bacteria;p__Actinomycetota;c__Actinomycetes;o__Propionibacteriales;f__Propionibacteriaceae;g__JAJTCL01;s__JAJTCL01 S185bin.4	Species novelty	Lactate_fermentation_1,Sulfate_reduction_3,aerobic	Aerobic
S185bin.5	SMAG	d__Bacteria;p__Bacillota_I;c__Bacilli_A;o__Erysipelotrichales;f__Erysipelotrichaceae;g__UBA2212;s__UBA2212 S185bin.5	Species novelty	Acetate_fermentation_2,Butanoate_fermentation_1,Ethanol_fermentation_2,Lactate_fermentation_1	Fermentation
S185bin.6	SMAG	d__Bacteria;p__Acidobacteriota;c__Blastocatellia;o__Pyrinomonadales;f__Pyrinomonadaceae;g__SPIRE_b4084;s__SPIRE_b4084 S185bin.6	Species novelty	Nitrite_reduction_2,Sulfate_reduction_1,Lactate_fermentation_2,Ethanol_fermentation_1,Lactate_fermentation_3,MHC,aerobic	Aerobic
S185bin.7	SMAG	d__Bacteria;p__Actinomycetota;c__UBA4738;o__UBA4738;f__HRBIN12;g__AC-69;s__AC-69 S185bin.7	Species novelty	Ethanol_fermentation_1,Sulfate_reduction_1,aerobic	Aerobic
S185bin.9	SMAG	d__Bacteria;p__Pseudomonadota;c__Gammaproteobacteria;o__Burkholderiales;f__Burkholderiaceae;g__Ramlibacter;s__Ramlibacter S185bin.9	Species novelty	Nitrite_reduction_1,Lactate_fermentation_3,Lactate_fermentation_2,Sulfate_reduction_3,Lactate_fermentation_4,aerobic	Aerobic
S186bin.1	SMAG	d__Bacteria;p__Gemmatimonadota;c__Gemmatimonadetes;o__Gemmatimonadales;f__GWC2-71-9;g__JACDDX01;s__JACDDX01 S186bin.1	Species novelty	Acetate_fermentation_1,aerobic	Aerobic
S186bin.4	SMAG	d__Bacteria;p__Actinomycetota;c__UBA4738;o__UBA4738;f__HRBIN12;g__JAJNBA01;s__JAJNBA01 S186bin.4	Species novelty	Lactate_fermentation_1,Sulfate_reduction_1,Acetate_fermentation_1,Ethanol_fermentation_1,aerobic	Aerobic
S186bin.6	SMAG	d__Bacteria;p__Gemmatimonadota;c__Gemmatimonadetes;o__Gemmatimonadales;f__GWC2-71-9;g__JACDDX01;s__JACDDX01 S186bin.6	Species novelty	MHC,aerobic	Aerobic
S186bin.9	SMAG	d__Bacteria;p__Chloroflexota;c__Anaerolineae;o__Anaerolineales;f__Villigracilaceae;g__Defluviilinea;s__Defluviilinea S186bin.9	Species novelty	Se_reduction_2,Lactate_fermentation_1,Ethanol_fermentation_1,Sulfate_reduction_1,Nitrite_reduction_3,MHC,aerobic	Aerobic
S187bin.1	SMAG	d__Bacteria;p__Pseudomonadota;c__Gammaproteobacteria;o__Burkholderiales;f__Casimicrobiaceae;g__VBCG01;s__VBCG01 S187bin.1	Species novelty	Lactate_fermentation_1,Lactate_fermentation_3,Lactate_fermentation_2,Nitrite_reduction_4,Nitrite_reduction_3,Acetate_fermentation_2,Sulfate_reduction_1,aerobic	Aerobic
S187bin.10	SMAG	d__Bacteria;p__Acidobacteriota;c__Blastocatellia;o__Pyrinomonadales;f__Pyrinomonadaceae;g__PSRF01;s__PSRF01 S187bin.10	Species novelty	Nitrate_reduction_2,Acetate_fermentation_1,Acetate_fermentation_2,Sulfate_reduction_1,Ethanol_fermentation_1,Lactate_fermentation_3,MHC,aerobic	Aerobic
S187bin.11	SMAG	d__Bacteria;p__Chloroflexota;c__Limnocylindria;o__QHBO01;f__QHBO01;g__SPIRE_b10576;s__SPIRE_b10576 S187bin.11	Species novelty	Sulfate_reduction_1,Acetate_fermentation_1,Lactate_fermentation_2,Ethanol_fermentation_1,Nitrite_reduction_3,aerobic	Aerobic
S187bin.15	SMAG	d__Bacteria;p__Gemmatimonadota;c__Gemmatimonadetes;o__Gemmatimonadales;f__GWC2-71-9;g__SPIRE_b10783;s__SPIRE_b10783 S187bin.15	Species novelty	Nitrite_reduction_3,Acetate_fermentation_2,Sulfate_reduction_3,Ethanol_fermentation_1,Acetate_fermentation_1,MHC,aerobic	Aerobic
S187bin.9	SMAG	d__Bacteria;p__Chloroflexota;c__Anaerolineae;o__Anaerolineales;f__Villigracilaceae;g__SPIRE_b1683;s__SPIRE_b1683 S187bin.9	Species novelty	Nitrite_reduction_1,Se_reduction_2,Nitrite_reduction_3,Sulfate_reduction_1,aerobic	Aerobic
S188bin.1	SMAG	d__Bacteria;p__Acidobacteriota;c__Terriglobia;o__Terriglobales;f__Gp1-AA117;g__SMAG_b24;s__SMAG_b24 S188bin.1	Genus novelty	Acetate_fermentation_1,Ethanol_fermentation_1,MHC,aerobic	Aerobic
S188bin.5	SMAG	d__Bacteria;p__Pseudomonadota;c__Alphaproteobacteria;o__Rhizobiales;f__Xanthobacteraceae;g__Bradyrhizobium;s__Bradyrhizobium S188bin.5	Species novelty	Lactate_fermentation_2,Sulfate_reduction_3,Lactate_fermentation_3,Sulfate_reduction_2,Nitrite_reduction_1,MHC,aerobic	Aerobic
S18rbin.10	SMAG	d__Bacteria;p__Acidobacteriota;c__Vicinamibacteria;o__Vicinamibacterales;f__UBA2999;g__SPIRE_b12887;s__SPIRE_b12887 S18rbin.10	Species novelty	Lactate_fermentation_3,Acetate_fermentation_2,Nitrate_reduction_2,Lactate_fermentation_2,Acetate_fermentation_1,MHC,aerobic	Aerobic
S18rbin.11	SMAG	d__Bacteria;p__Actinomycetota;c__Actinomycetes;o__Streptomycetales;f__Streptomycetaceae;g__Streptomyces;s__Streptomyces S18rbin.11	Species novelty	Nitrite_reduction_1,Nitrate_reduction_2,Acetate_fermentation_2,Lactate_fermentation_2,Nitrite_reduction_3,Lactate_fermentation_5,Sulfate_reduction_3,Acetate_fermentation_1,MHC,aerobic	Aerobic
S18rbin.6	SMAG	d__Bacteria;p__Actinomycetota;c__Thermoleophilia;o__Solirubrobacterales;f__70-9;g__RHKX01;s__RHKX01 S18rbin.6	Species novelty	Ethanol_fermentation_1,Acetate_fermentation_1,Nitrite_reduction_3,Nitrate_reduction_1,aerobic	Aerobic
S191bin.1	SMAG	d__Bacteria;p__Actinomycetota;c__Acidimicrobiia;o__Acidimicrobiales;f__JAJPHE01;g__SMAG_b3048;s__SMAG_b3048 S191bin.1	Genus novelty	Sulfate_reduction_2,Ethanol_fermentation_1,Sulfate_reduction_1,Sulfate_reduction_3,Acetate_fermentation_2,Nitrite_reduction_1,Lactate_fermentation_2,aerobic	Aerobic
S191bin.10	SMAG	d__Bacteria;p__Actinomycetota;c__Acidimicrobiia;o__Acidimicrobiales;f__Palsa-688;g__JAKCDU01;s__JAKCDU01 S191bin.10	Species novelty	Nitrate_reduction_1,Nitrite_reduction_1,Ethanol_fermentation_1,Nitrate_reduction_2,Lactate_fermentation_1,aerobic	Aerobic
S191bin.11	SMAG	d__Bacteria;p__Actinomycetota;c__Actinomycetes;o__Mycobacteriales;f__Jatrophihabitantaceae;g__Jatrophihabitans;s__Jatrophihabitans S191bin.11	Species novelty	Nitrate_reduction_1,Lactate_fermentation_3,Lactate_fermentation_5,Nitrite_reduction_3,Sulfate_reduction_2,Sulfate_reduction_3,Lactate_fermentation_1,aerobic	Aerobic
S191bin.12	SMAG	d__Bacteria;p__Actinomycetota;c__Actinomycetes;o__Mycobacteriales;f__JAFAQI01;g__SPIRE_b15213;s__SPIRE_b15213 S191bin.12	Species novelty	Acetate_fermentation_1,Nitrate_reduction_1,Lactate_fermentation_1,Lactate_fermentation_2,Lactate_fermentation_3,Sulfate_reduction_1,Sulfate_reduction_2,Nitrite_reduction_1,Sulfate_reduction_3,aerobic	Aerobic
S191bin.14	SMAG	d__Bacteria;p__Bacillota;c__Bacilli;o__Bacillales_K;f__Sporolactobacillaceae;g__SMAG_b2776;s__SMAG_b2776 S191bin.14	Genus novelty	Sulfate_reduction_1,Acetate_fermentation_2,Butanoate_fermentation_1,aerobic	Aerobic
S191bin.15	SMAG	d__Bacteria;p__Pseudomonadota;c__Gammaproteobacteria;o__Xanthomonadales;f__Rhodanobacteraceae;g__Frateuria_A;s__Frateuria_A S191bin.15	Species novelty	Acetate_fermentation_1,Ethanol_fermentation_1,Nitrite_reduction_3,Lactate_fermentation_3,Sulfate_reduction_3,Sulfate_reduction_2,Sulfate_reduction_1,Lactate_fermentation_4,MHC,aerobic	Aerobic
S191bin.18	SMAG	d__Bacteria;p__Actinomycetota;c__Thermoleophilia;o__Solirubrobacterales;f__Solirubrobacteraceae;g__Palsa-465;s__Palsa-465 S191bin.18	Species novelty	Nitrite_reduction_3,Acetate_fermentation_1,Acetate_fermentation_2,Lactate_fermentation_3,Ethanol_fermentation_2,Sulfate_reduction_3,Lactate_fermentation_2,Sulfate_reduction_2,Butanoate_fermentation_1,Nitrate_reduction_1,Ethanol_fermentation_1,aerobic	Aerobic
S191bin.2	SMAG	d__Bacteria;p__Actinomycetota;c__Acidimicrobiia;o__Acidimicrobiales;f__JAJPHE01;g__SMAG_b416;s__SMAG_b416 S191bin.2	Genus novelty	Nitrite_reduction_1,Acetate_fermentation_2,Lactate_fermentation_2,Ethanol_fermentation_1,Sulfate_reduction_3,Acetate_fermentation_1,Sulfate_reduction_2,aerobic	Aerobic
S191bin.20	SMAG	d__Bacteria;p__Actinomycetota;c__Thermoleophilia;o__Gaiellales;f__JAICJC01;g__SMAG_b872;s__SMAG_b872 S191bin.20	Genus novelty	Nitrate_reduction_1,Lactate_fermentation_1,Ethanol_fermentation_1,Sulfate_reduction_1,Lactate_fermentation_2,aerobic	Aerobic
S191bin.22	SMAG	d__Bacteria;p__Pseudomonadota;c__Gammaproteobacteria;o__Xanthomonadales;f__Rhodanobacteraceae;g__66-474;s__66-474 S191bin.22	Species novelty	Sulfate_reduction_3,Nitrite_reduction_3,Acetate_fermentation_1,Lactate_fermentation_4,Lactate_fermentation_3,Sulfate_reduction_2,MHC,aerobic	Aerobic
S191bin.23	SMAG	d__Bacteria;p__Cyanobacteriota;c__Cyanobacteriia;o__Cyanobacteriales;f__Coleofasciculaceae;g__SMAG_b621;s__SMAG_b621 S191bin.23	Genus novelty	Acetate_fermentation_2,Acetate_fermentation_1,Ethanol_fermentation_2,Sulfate_reduction_1,Lactate_fermentation_5,Nitrite_reduction_1,Nitrate_reduction_2,Lactate_fermentation_2,Ethanol_fermentation_1,Lactate_fermentation_1,aerobic	Aerobic
S191bin.24	SMAG	d__Bacteria;p__Actinomycetota;c__Actinomycetes;o__Mycobacteriales;f__JAFAQI01;g__SMAG_b1789;s__SMAG_b1789 S191bin.24	Genus novelty	Lactate_fermentation_2,Ethanol_fermentation_1,Nitrite_reduction_3,Acetate_fermentation_1,Nitrate_reduction_1,Lactate_fermentation_3,Lactate_fermentation_1,Sulfate_reduction_1,aerobic	Aerobic
S191bin.25	SMAG	d__Bacteria;p__Acidobacteriota;c__Terriglobia;o__Terriglobales;f__Gp1-AA117;g__SMAG_b1163;s__SMAG_b1163 S191bin.25	Genus novelty	Nitrate_reduction_1,Lactate_fermentation_1,Nitrite_reduction_3,Acetate_fermentation_1,Acetate_fermentation_2,Nitrate_reduction_2,Se_reduction_3,Ethanol_fermentation_1,Se_reduction_2,MHC,aerobic	Aerobic
S191bin.26	SMAG	d__Bacteria;p__Eremiobacterota;c__Eremiobacteria;o__Baltobacterales;f__Baltobacteraceae;g__SPIRE_b1775;s__SPIRE_b1775 S191bin.26	Species novelty	Nitrite_reduction_3,Ethanol_fermentation_1,aerobic	Aerobic
S191bin.28	SMAG	d__Bacteria;p__Pseudomonadota;c__Gammaproteobacteria;o__Xanthomonadales;f__Rhodanobacteraceae;g__66-474;s__66-474 S191bin.28	Species novelty	Ethanol_fermentation_1,Acetate_fermentation_1,Acetate_fermentation_2,Sulfate_reduction_2,Sulfate_reduction_3,aerobic	Aerobic
S191bin.29	SMAG	d__Bacteria;p__Actinomycetota;c__Actinomycetes;o__Actinomycetales;f__Microbacteriaceae;g__Amnibacterium;s__Amnibacterium S191bin.29	Species novelty	Acetate_fermentation_1,Acetate_fermentation_2,Nitrate_reduction_2,Nitrite_reduction_3,Sulfate_reduction_1,Sulfate_reduction_2,Lactate_fermentation_2,Sulfate_reduction_3,aerobic	Aerobic
S191bin.3	SMAG	d__Bacteria;p__Patescibacteria;c__Saccharimonadia;o__Saccharimonadales;f__UBA10212;g__SPIRE_b3385;s__SPIRE_b3385 S191bin.3	Species novelty	aerobic	Aerobic
S191bin.34	SMAG	d__Bacteria;p__Patescibacteria;c__Saccharimonadia;o__Saccharimonadales;f__UBA4665;g__SPIRE_b12643;s__SPIRE_b12643 S191bin.34	Species novelty	Sulfate_reduction_1,aerobic	Aerobic
S191bin.4	SMAG	d__Bacteria;p__Actinomycetota;c__Acidimicrobiia;o__Acidimicrobiales;f__Palsa-688;g__SMAG_b2837;s__SMAG_b2837 S191bin.4	Genus novelty	Sulfate_reduction_3,Ethanol_fermentation_1,Lactate_fermentation_2,Sulfate_reduction_2,Nitrite_reduction_1,aerobic	Aerobic
S191bin.5	SMAG	d__Bacteria;p__Actinomycetota;c__Acidimicrobiia;o__Acidimicrobiales;f__Palsa-688;g__JAKCDU01;s__JAKCDU01 S191bin.5	Species novelty	Sulfate_reduction_3,Nitrate_reduction_1,Ethanol_fermentation_1,Lactate_fermentation_2,Sulfate_reduction_2,Acetate_fermentation_1,Nitrite_reduction_1,aerobic	Aerobic
S191bin.7	SMAG	d__Bacteria;p__Planctomycetota;c__Planctomycetia;o__Pirellulales;f__JAICIG01;g__SMAG_b673;s__SMAG_b673 S191bin.7	Genus novelty	Lactate_fermentation_1,Acetate_fermentation_1,Nitrite_reduction_1,Nitrate_reduction_2,Acetate_fermentation_2,Sulfate_reduction_1,MHC	Nitrate
S191bin.9	SMAG	d__Bacteria;p__Chloroflexota;c__Ktedonobacteria;o__Ktedonobacterales;f__Ktedonobacteraceae;g__SMAG_b2459;s__SMAG_b2459 S191bin.9	Genus novelty	Butanoate_fermentation_1,Sulfate_reduction_1,Se_reduction_2,Lactate_fermentation_3,Acetate_fermentation_2,Nitrite_reduction_1,aerobic	Aerobic
S193bin.1	SMAG	d__Bacteria;p__Acidobacteriota;c__Blastocatellia;o__Pyrinomonadales;f__Pyrinomonadaceae;g__PSRF01;s__PSRF01 S193bin.1	Species novelty	Acetate_fermentation_1,Sulfate_reduction_1,Lactate_fermentation_3,Acetate_fermentation_2,MHC,aerobic	Aerobic
S193bin.10	SMAG	d__Bacteria;p__Acidobacteriota;c__Thermoanaerobaculia;o__Multivoradales;f__SPIRE_b1263;g__SMAG_b498;s__SMAG_b498 S193bin.10	Genus novelty	Sulfate_reduction_1,Acetate_fermentation_1,Ethanol_fermentation_1,MHC,aerobic	Aerobic
S193bin.12	SMAG	d__Bacteria;p__Acidobacteriota;c__Vicinamibacteria;o__Fen-336;f__Fen-336;g__AA29;s__AA29 S193bin.12	Species novelty	Acetate_fermentation_1,Acetate_fermentation_2,Lactate_fermentation_3,Nitrite_reduction_2,Ethanol_fermentation_1,Lactate_fermentation_2,MHC,aerobic	Aerobic
S193bin.15	SMAG	d__Bacteria;p__Pseudomonadota;c__Alphaproteobacteria;o__Sphingomonadales;f__Sphingomonadaceae;g__Sphingomicrobium;s__Sphingomicrobium S193bin.15	Species novelty	Acetate_fermentation_2,Sulfate_reduction_2,Lactate_fermentation_2,Acetate_fermentation_1,Sulfate_reduction_3,Butanoate_fermentation_1,aerobic	Aerobic
S193bin.16	SMAG	d__Bacteria;p__Verrucomicrobiota;c__Verrucomicrobiae;o__Chthoniobacterales;f__UBA10450;g__Udaeobacter;s__Udaeobacter S193bin.16	Species novelty	Sulfate_reduction_3,Nitrite_reduction_3,Acetate_fermentation_1,Ethanol_fermentation_1,Sulfate_reduction_2,Lactate_fermentation_2,aerobic	Aerobic
S193bin.17	SMAG	d__Bacteria;p__Actinomycetota;c__Actinomycetes;o__Propionibacteriales;f__Kribbellaceae;g__Kribbella;s__Kribbella S193bin.17	Species novelty	Lactate_fermentation_3,Nitrite_reduction_1,Lactate_fermentation_2,Ethanol_fermentation_1,aerobic	Aerobic
S193bin.19	SMAG	d__Bacteria;p__Pseudomonadota;c__Alphaproteobacteria;o__Caulobacterales;f__Caulobacteraceae;g__Phenylobacterium;s__Phenylobacterium S193bin.19	Species novelty	Nitrite_reduction_1,Lactate_fermentation_3,aerobic	Aerobic
S193bin.3	SMAG	d__Bacteria;p__Acidobacteriota;c__Blastocatellia;o__Pyrinomonadales;f__Pyrinomonadaceae;g__SMAG_b348;s__SMAG_b348 S193bin.3	Genus novelty	Acetate_fermentation_2,Acetate_fermentation_1,MHC,aerobic	Aerobic
S193bin.4	SMAG	d__Bacteria;p__Acidobacteriota;c__Blastocatellia;o__Pyrinomonadales;f__Pyrinomonadaceae;g__PSRF01;s__PSRF01 S193bin.4	Species novelty	Lactate_fermentation_3,aerobic	Aerobic
S193bin.5	SMAG	d__Bacteria;p__Actinomycetota;c__Actinomycetes;o__Propionibacteriales;f__Nocardioidaceae;g__Nocardioides;s__Nocardioides S193bin.5	Species novelty	Lactate_fermentation_3,Nitrite_reduction_1,Acetate_fermentation_2,Sulfate_reduction_2,Sulfate_reduction_3,Lactate_fermentation_2,Sulfate_reduction_1,Nitrite_reduction_3,Ethanol_fermentation_1,aerobic	Aerobic
S193bin.7	SMAG	d__Bacteria;p__Actinomycetota;c__Thermoleophilia;o__Solirubrobacterales;f__70-9;g__GEM_b1678;s__GEM_b1678 S193bin.7	Species novelty	Acetate_fermentation_1,Nitrite_reduction_3,Sulfate_reduction_2,Acetate_fermentation_2,Sulfate_reduction_3,Ethanol_fermentation_1,aerobic	Aerobic
S193bin.8	SMAG	d__Bacteria;p__Bacteroidota;c__Bacteroidia;o__Chitinophagales;f__Chitinophagaceae;g__VBAT01;s__VBAT01 S193bin.8	Species novelty	Acetate_fermentation_1,Lactate_fermentation_5,Sulfate_reduction_2,Sulfate_reduction_3,MHC,aerobic	Aerobic
S193bin.9	SMAG	d__Bacteria;p__Pseudomonadota;c__Gammaproteobacteria;o__Burkholderiales;f__Casimicrobiaceae;g__SMAG_b1258;s__SMAG_b1258 S193bin.9	Genus novelty	Lactate_fermentation_3,Lactate_fermentation_4,Propionate_fermentation_1,Lactate_fermentation_1,Propionate_fermentation_2,MHC,aerobic	Aerobic
S1rebin.1	SMAG	d__Bacteria;p__Actinomycetota;c__Actinomycetes;o__Jiangellales;f__Jiangellaceae;g__SMAG_b290;s__SMAG_b290 S1rebin.1	Genus novelty	Acetate_fermentation_1,Acetate_fermentation_2,Sulfate_reduction_3,Nitrite_reduction_3,Lactate_fermentation_1,Lactate_fermentation_3,Sulfate_reduction_2,Lactate_fermentation_2,aerobic	Aerobic
S209bin.1	SMAG	d__Bacteria;p__Gemmatimonadota;c__Gemmatimonadetes;o__Gemmatimonadales;f__GWC2-71-9;g__SMAG_b2078;s__SMAG_b2078 S209bin.1	Genus novelty	Ethanol_fermentation_2,Nitrite_reduction_2,Ethanol_fermentation_1,MHC	Nitrite
S209bin.11	SMAG	d__Bacteria;p__Actinomycetota;c__Actinomycetes;o__Actinomycetales;f__Dermatophilaceae;g__Ornithinibacter;s__Ornithinibacter S209bin.11	Species novelty	Se_reduction_2,Nitrite_reduction_1,Lactate_fermentation_2,Sulfate_reduction_3,Nitrite_reduction_3,Ethanol_fermentation_1,Acetate_fermentation_2,Nitrate_reduction_1,Acetate_fermentation_1,aerobic	Aerobic
S209bin.12	SMAG	d__Bacteria;p__Myxococcota;c__Myxococcia;o__Myxococcales;f__Anaeromyxobacteraceae;g__SPIRE_b10963;s__SPIRE_b10963 S209bin.12	Species novelty	Nitrite_reduction_1,Se_reduction_3,Nitrite_reduction_2,Sulfate_reduction_1,Nitrate_reduction_1,Sulfite_reduction_1,MHC	Nitrate
S209bin.13	SMAG	d__Bacteria;p__Chloroflexota;c__Anaerolineae;o__Fen-1058;f__SPIRE_b945;g__SMAG_b2188;s__SMAG_b2188 S209bin.13	Genus novelty	Acetate_fermentation_1,Lactate_fermentation_5,Sulfate_reduction_3,Se_reduction_2,Nitrite_reduction_2,Sulfate_reduction_1,Se_reduction_3,Nitrite_reduction_3,Lactate_fermentation_1,Nitrate_reduction_1,MHC	Nitrate
S209bin.3	SMAG	d__Bacteria;p__CSP1-3;c__CSP1-3;o__CSP1-3;f__13-1-40CM-64-14;g__SpSt-315;s__SpSt-315 S209bin.3	Species novelty	Nitrite_reduction_3,Lactate_fermentation_1,Acetate_fermentation_1,Ethanol_fermentation_1,MHC	Nitrite
S209bin.4	SMAG	d__Bacteria;p__Chloroflexota;c__Anaerolineae;o__Anaerolineales;f__E44-bin32;g__SMAG_b1109;s__SMAG_b1109 S209bin.4	Genus novelty	Nitrite_reduction_1,Acetate_fermentation_1,Nitrite_reduction_3,Se_reduction_2,Ethanol_fermentation_1,MHC	Nitrite
S209bin.5	SMAG	d__Bacteria;p__Actinomycetota;c__Acidimicrobiia;o__Acidimicrobiales;f__JACDCH01;g__SMAG_b2443;s__SMAG_b2443 S209bin.5	Genus novelty	Lactate_fermentation_2,Acetate_fermentation_1,Nitrate_reduction_2,Sulfate_reduction_2,Acetate_fermentation_2,Sulfate_reduction_3,Nitrite_reduction_1,Nitrite_reduction_3,Ethanol_fermentation_1,Se_reduction_2,Nitrate_reduction_1,aerobic	Aerobic
S209bin.7	SMAG	d__Bacteria;p__Acidobacteriota;c__Terriglobia;o__Versatilivoradales;f__Versatilivoraceae;g__GEM_b1430;s__GEM_b1430 S209bin.7	Species novelty	Nitrite_reduction_1,Acetate_fermentation_2,Sulfate_reduction_2,Sulfate_reduction_3,MHC,aerobic	Aerobic
S209bin.8	SMAG	d__Bacteria;p__Desulfobacterota_B;c__Binatia;o__UBA9968;f__UBA9968;g__DP-20;s__DP-20 S209bin.8	Species novelty	Sulfate_reduction_3,Nitrite_reduction_3,Acetate_fermentation_2,Acetate_fermentation_1,Ethanol_fermentation_1,Lactate_fermentation_3,Sulfate_reduction_2,Se_reduction_3,MHC	Nitrite
S20rbin.1	SMAG	d__Bacteria;p__Pseudomonadota;c__Alphaproteobacteria;o__Micropepsales;f__Micropepsaceae;g__Rhizomicrobium;s__Rhizomicrobium S20rbin.1	Species novelty	Acetate_fermentation_1,Acetate_fermentation_2,Nitrite_reduction_1,Sulfate_reduction_2,Butanoate_fermentation_1,Sulfate_reduction_3,Lactate_fermentation_3,Lactate_fermentation_2,MHC,aerobic	Aerobic
S20rbin.11	SMAG	d__Bacteria;p__Acidobacteriota;c__Vicinamibacteria;o__Vicinamibacterales;f__UBA2999;g__SPIRE_b7881;s__SPIRE_b7881 S20rbin.11	Species novelty	Nitrite_reduction_1,Se_reduction_2,Sulfate_reduction_3,MHC,aerobic	Aerobic
S20rbin.13	SMAG	d__Bacteria;p__Myxococcota;c__Myxococcia;o__Myxococcales;f__Myxococcaceae;g__RPRB01;s__RPRB01 S20rbin.13	Species novelty	Propionate_fermentation_1,Lactate_fermentation_3,Nitrite_reduction_1,Acetate_fermentation_1,Propionate_fermentation_2,Acetate_fermentation_2,Lactate_fermentation_5,MHC,aerobic	Aerobic
S20rbin.14	SMAG	d__Bacteria;p__Pseudomonadota;c__Alphaproteobacteria;o__Rhizobiales;f__Xanthobacteraceae;g__VAZQ01;s__VAZQ01 S20rbin.14	Species novelty	Lactate_fermentation_3,Nitrite_reduction_1,Propionate_fermentation_1,Acetate_fermentation_1,Ethanol_fermentation_1,Nitrite_reduction_3,Lactate_fermentation_2,aerobic	Aerobic
S20rbin.15	SMAG	d__Bacteria;p__Pseudomonadota;c__Gammaproteobacteria;o__Burkholderiales;f__Casimicrobiaceae;g__SMAG_b1258;s__SMAG_b1258 S20rbin.15	Genus novelty	Propionate_fermentation_1,Acetate_fermentation_1,Propionate_fermentation_2,Lactate_fermentation_3,Acetate_fermentation_2,Lactate_fermentation_1,MHC,aerobic	Aerobic
S20rbin.16	SMAG	d__Bacteria;p__Acidobacteriota;c__Terriglobia;o__Acidoferrales;f__UBA7541;g__Acidoferrum;s__Acidoferrum S20rbin.16	Species novelty	Sulfate_reduction_3,Se_reduction_2,Lactate_fermentation_2,Acetate_fermentation_1,Ethanol_fermentation_1,MHC,aerobic	Aerobic
S20rbin.17	SMAG	d__Bacteria;p__Acidobacteriota;c__Vicinamibacteria;o__Vicinamibacterales;f__UBA2999;g__Gp6-AA45;s__Gp6-AA45 S20rbin.17	Species novelty	Ethanol_fermentation_2,Lactate_fermentation_3,Nitrate_reduction_2,Acetate_fermentation_1,Acetate_fermentation_2,Nitrate_reduction_1,Lactate_fermentation_2,Se_reduction_3,Nitrite_reduction_3,Butanoate_fermentation_1,MHC,aerobic	Aerobic
S20rbin.18	SMAG	d__Bacteria;p__Actinomycetota;c__Thermoleophilia;o__Gaiellales;f__Gaiellaceae;g__SMAG_b2229;s__SMAG_b2229 S20rbin.18	Genus novelty	Lactate_fermentation_2,Sulfate_reduction_3,Acetate_fermentation_2,Ethanol_fermentation_1,Lactate_fermentation_3,Lactate_fermentation_1,aerobic	Aerobic
S20rbin.19	SMAG	d__Bacteria;p__Pseudomonadota;c__Alphaproteobacteria;o__Rhizobiales;f__Xanthobacteraceae;g__Bradyrhizobium;s__Bradyrhizobium S20rbin.19	Species novelty	Propionate_fermentation_1,Acetate_fermentation_2,Sulfate_reduction_2,Nitrate_reduction_2,Lactate_fermentation_3,Ethanol_fermentation_1,Sulfate_reduction_3,Nitrite_reduction_1,Lactate_fermentation_2,Acetate_fermentation_1,Nitrite_reduction_3,MHC,aerobic	Aerobic
S20rbin.2	SMAG	d__Bacteria;p__Bacteroidota;c__Bacteroidia;o__Palsa-965;f__Palsa-965;g__GCA-2737665;s__GCA-2737665 S20rbin.2	Species novelty	Acetate_fermentation_1,Lactate_fermentation_3,Sulfate_reduction_2,Sulfate_reduction_3,MHC,aerobic	Aerobic
S20rbin.3	SMAG	d__Bacteria;p__Actinomycetota;c__Actinomycetes;o__Streptosporangiales;f__Streptosporangiaceae;g__Chersky-822;s__Chersky-822 S20rbin.3	Species novelty	Acetate_fermentation_2,Sulfate_reduction_1,Ethanol_fermentation_1,Lactate_fermentation_2,Nitrate_reduction_1,Acetate_fermentation_1,Sulfate_reduction_2,Sulfate_reduction_3,Lactate_fermentation_5,aerobic	Aerobic
S20rbin.4	SMAG	d__Bacteria;p__Pseudomonadota;c__Gammaproteobacteria;o__Xanthomonadales;f__Rhodanobacteraceae;g__SPIRE_b6385;s__SPIRE_b6385 S20rbin.4	Species novelty	Ethanol_fermentation_1,Acetate_fermentation_2,Nitrite_reduction_3,Sulfate_reduction_1,Acetate_fermentation_1,MHC,aerobic	Aerobic
S20rbin.5	SMAG	d__Bacteria;p__Actinomycetota;c__Actinomycetes;o__Mycobacteriales;f__Mycobacteriaceae;g__Mycobacterium;s__Mycobacterium S20rbin.5	Species novelty	Nitrite_reduction_1,Sulfate_reduction_3,Lactate_fermentation_3,Sulfate_reduction_2,Lactate_fermentation_2,Ethanol_fermentation_1,aerobic	Aerobic
S20rbin.6	SMAG	d__Bacteria;p__Actinomycetota;c__Thermoleophilia;o__Solirubrobacterales;f__Solirubrobacteraceae;g__SPIRE_b15093;s__SPIRE_b15093 S20rbin.6	Species novelty	Acetate_fermentation_2,Lactate_fermentation_1,Lactate_fermentation_5,Acetate_fermentation_1,Ethanol_fermentation_2,Lactate_fermentation_2,Sulfate_reduction_3,Ethanol_fermentation_1,aerobic	Aerobic
S20rbin.7	SMAG	d__Bacteria;p__Acidobacteriota;c__Terriglobia;o__Acidoferrales;f__UBA7541;g__Acidoferrum;s__Acidoferrum S20rbin.7	Species novelty	Acetate_fermentation_1,Ethanol_fermentation_1,Lactate_fermentation_2,MHC,aerobic	Aerobic
S20rbin.8	SMAG	d__Bacteria;p__Bacteroidota;c__Bacteroidia;o__Chitinophagales;f__Chitinophagaceae;g__Puia;s__Puia S20rbin.8	Species novelty	Lactate_fermentation_5,aerobic	Aerobic
S211bin.10	SMAG	d__Bacteria;p__Gemmatimonadota;c__Gemmatimonadetes;o__Gemmatimonadales;f__GWC2-71-9;g__SPIRE_b4274;s__SPIRE_b4274 S211bin.10	Species novelty	Nitrite_reduction_3,Acetate_fermentation_1,MHC,aerobic	Aerobic
S211bin.12	SMAG	d__Bacteria;p__Chloroflexota;c__Chloroflexia;o__Thermomicrobiales;f__UBA6265;g__SMAG_b2205;s__SMAG_b2205 S211bin.12	Genus novelty	Nitrite_reduction_3,Lactate_fermentation_3,Lactate_fermentation_1,Acetate_fermentation_1,aerobic	Aerobic
S211bin.15	SMAG	d__Bacteria;p__Chloroflexota;c__Chloroflexia;o__QHBQ01;f__JADMIH01;g__JAICKM01;s__JAICKM01 S211bin.15	Species novelty	Lactate_fermentation_2,Lactate_fermentation_1,Se_reduction_3,Acetate_fermentation_2,Ethanol_fermentation_1,Nitrite_reduction_3,Lactate_fermentation_3,Acetate_fermentation_1,Sulfate_reduction_1,Nitrate_reduction_2,aerobic	Aerobic
S211bin.16	SMAG	d__Bacteria;p__Chloroflexota;c__Limnocylindria;o__Limnocylindrales;f__CSP1-4;g__SMAG_b1612;s__SMAG_b1612 S211bin.16	Genus novelty	Propionate_fermentation_2,Lactate_fermentation_2,Nitrite_reduction_3,Ethanol_fermentation_1,Lactate_fermentation_3,Acetate_fermentation_1,Acetate_fermentation_2,Propionate_fermentation_1,aerobic	Aerobic
S211bin.17	SMAG	d__Bacteria;p__Chloroflexota;c__Limnocylindria;o__Limnocylindrales;f__CSP1-4;g__SMAG_b1718;s__SMAG_b1718 S211bin.17	Genus novelty	Nitrite_reduction_3,Acetate_fermentation_2,Acetate_fermentation_1,Propionate_fermentation_2,Propionate_fermentation_1,aerobic	Aerobic
S211bin.18	SMAG	d__Bacteria;p__Chloroflexota;c__Chloroflexia;o__Thermomicrobiales;f__Thermomicrobiaceae;g__SMAG_b2096;s__SMAG_b2096 S211bin.18	Genus novelty	Nitrate_reduction_2,Sulfate_reduction_1,Nitrite_reduction_3,Acetate_fermentation_1,MHC,aerobic	Aerobic
S211bin.19	SMAG	d__Bacteria;p__Bacteroidota;c__Bacteroidia;o__Chitinophagales;f__Chitinophagaceae;g__Hanamia;s__Hanamia S211bin.19	Species novelty	Acetate_fermentation_1,Nitrate_reduction_1,Se_reduction_3,Nitrite_reduction_3,Lactate_fermentation_2,Lactate_fermentation_5,Ethanol_fermentation_1,MHC,aerobic	Aerobic
S211bin.21	SMAG	d__Bacteria;p__Actinomycetota;c__Thermoleophilia;o__Solirubrobacterales;f__70-9;g__SPIRE_b15023;s__SPIRE_b15023 S211bin.21	Species novelty	Ethanol_fermentation_1,Acetate_fermentation_1,Sulfate_reduction_1,aerobic	Aerobic
S211bin.22	SMAG	d__Bacteria;p__Actinomycetota;c__Thermoleophilia;o__Gaiellales;f__Gaiellaceae;g__SMAG_b2801;s__SMAG_b2801 S211bin.22	Genus novelty	Sulfate_reduction_3,Sulfate_reduction_2,Nitrite_reduction_3,Ethanol_fermentation_1,Lactate_fermentation_1,Acetate_fermentation_2,Nitrate_reduction_1,Lactate_fermentation_3,Sulfate_reduction_1,aerobic	Aerobic
S211bin.23	SMAG	d__Bacteria;p__Patescibacteria;c__Saccharimonadia;o__Saccharimonadales;f__UBA4665;g__JARIHC01;s__JARIHC01 S211bin.23	Species novelty	aerobic	Aerobic
S211bin.24	SMAG	d__Bacteria;p__Actinomycetota;c__Thermoleophilia;o__Gaiellales;f__Gaiellaceae;g__PALSA-600;s__PALSA-600 S211bin.24	Species novelty	Sulfate_reduction_3,Sulfate_reduction_1,Nitrite_reduction_3,Lactate_fermentation_2,Lactate_fermentation_1,Sulfate_reduction_2,Nitrate_reduction_1,aerobic	Aerobic
S211bin.25	SMAG	d__Bacteria;p__Actinomycetota;c__Thermoleophilia;o__Solirubrobacterales;f__70-9;g__VRUE01;s__VRUE01 S211bin.25	Species novelty	Nitrate_reduction_1,Sulfate_reduction_1,Acetate_fermentation_1,Nitrite_reduction_3,Acetate_fermentation_2,aerobic	Aerobic
S211bin.27	SMAG	d__Bacteria;p__Pseudomonadota;c__Gammaproteobacteria;o__Burkholderiales;f__Nitrosomonadaceae;g__SMAG_b1549;s__SMAG_b1549 S211bin.27	Genus novelty	Sulfate_reduction_3,Nitrite_reduction_3,Sulfate_reduction_1,Lactate_fermentation_4,Lactate_fermentation_3,Acetate_fermentation_2,Sulfate_reduction_2,MHC,aerobic	Aerobic
S211bin.28	SMAG	d__Bacteria;p__Chloroflexota;c__Limnocylindria;o__QHBO01;f__QHBO01;g__SPIRE_b10576;s__SPIRE_b10576 S211bin.28	Species novelty	Nitrite_reduction_3,Acetate_fermentation_1,Lactate_fermentation_2,aerobic	Aerobic
S211bin.3	SMAG	d__Bacteria;p__Gemmatimonadota;c__Gemmatimonadetes;o__Gemmatimonadales;f__GWC2-71-9;g__SPIRE_b1510;s__SPIRE_b1510 S211bin.3	Species novelty	Acetate_fermentation_1,Nitrite_reduction_3,MHC,aerobic	Aerobic
S211bin.30	SMAG	d__Bacteria;p__Acidobacteriota;c__Terriglobia;o__Terriglobales;f__Acidobacteriaceae;g__Occallatibacter;s__Occallatibacter S211bin.30	Species novelty	Acetate_fermentation_1,Nitrite_reduction_3,Acetate_fermentation_2,Nitrate_reduction_1,Se_reduction_3,Sulfate_reduction_3,MHC,aerobic	Aerobic
S211bin.32	SMAG	d__Bacteria;p__Acidobacteriota;c__Terriglobia;o__UBA7540;f__UBA7540;g__SCRD01;s__SCRD01 S211bin.32	Species novelty	Sulfate_reduction_1,Acetate_fermentation_1,Nitrate_reduction_2,Ethanol_fermentation_1,Nitrate_reduction_1,Acetate_fermentation_2,Nitrite_reduction_1,MHC,aerobic	Aerobic
S211bin.33	SMAG	d__Bacteria;p__Gemmatimonadota;c__Gemmatimonadetes;o__Gemmatimonadales;f__Gemmatimonadaceae;g__UBA4720;s__UBA4720 S211bin.33	Species novelty	Nitrite_reduction_3,MHC,aerobic	Aerobic
S211bin.34	SMAG	d__Bacteria;p__Actinomycetota;c__Thermoleophilia;o__Gaiellales;f__Gaiellaceae;g__SPIRE_b7375;s__SPIRE_b7375 S211bin.34	Species novelty	Sulfate_reduction_3,Acetate_fermentation_2,Nitrate_reduction_1,Acetate_fermentation_1,aerobic	Aerobic
S211bin.4	SMAG	d__Bacteria;p__Chloroflexota;c__Limnocylindria;o__Limnocylindrales;f__CSP1-4;g__UBA5189;s__UBA5189 S211bin.4	Species novelty	Acetate_fermentation_1,Nitrite_reduction_3,Acetate_fermentation_2,Lactate_fermentation_5,Sulfate_reduction_2,Sulfate_reduction_3,aerobic	Aerobic
S211bin.40	SMAG	d__Bacteria;p__Pseudomonadota;c__Gammaproteobacteria;o__Burkholderiales;f__Casimicrobiaceae;g__VBCG01;s__VBCG01 S211bin.40	Species novelty	Lactate_fermentation_1,Lactate_fermentation_4,Lactate_fermentation_3,Nitrite_reduction_4,Lactate_fermentation_2,Sulfate_reduction_1,Acetate_fermentation_2,MHC,aerobic	Aerobic
S211bin.42	SMAG	d__Bacteria;p__Pseudomonadota;c__Gammaproteobacteria;o__Xanthomonadales;f__Xanthomonadaceae;g__Lysobacter_G;s__Lysobacter_G S211bin.42	Species novelty	Nitrite_reduction_3,Acetate_fermentation_1,aerobic	Aerobic
S211bin.43	SMAG	d__Bacteria;p__Chloroflexota;c__Chloroflexia;o__Thermomicrobiales;f__UBA6265;g__JAICJJ01;s__JAICJJ01 S211bin.43	Species novelty	Nitrate_reduction_2,Ethanol_fermentation_1,Propionate_fermentation_2,Propionate_fermentation_1,Nitrite_reduction_3,aerobic	Aerobic
S211bin.45	SMAG	d__Bacteria;p__Pseudomonadota;c__Gammaproteobacteria;o__Xanthomonadales;f__Rhodanobacteraceae;g__66-474;s__66-474 S211bin.45	Species novelty	Lactate_fermentation_2,Sulfate_reduction_2,Sulfate_reduction_3,Butanoate_fermentation_1,Acetate_fermentation_2,Lactate_fermentation_3,Ethanol_fermentation_1,Lactate_fermentation_4,MHC,aerobic	Aerobic
S211bin.46	SMAG	d__Bacteria;p__Bacteroidota;c__Bacteroidia;o__Cytophagales;f__Cyclobacteriaceae;g__GEM_b1164;s__GEM_b1164 S211bin.46	Species novelty	Nitrate_reduction_2,Nitrite_reduction_3,Sulfate_reduction_3,Acetate_fermentation_1,MHC,aerobic	Aerobic
S211bin.7	SMAG	d__Bacteria;p__Pseudomonadota;c__Gammaproteobacteria;o__Rariloculales;f__Rariloculaceae;g__FEN-1219;s__FEN-1219 S211bin.7	Species novelty	Acetate_fermentation_1,Sulfate_reduction_1,Nitrite_reduction_1,Acetate_fermentation_2,Nitrite_reduction_3,Lactate_fermentation_3,MHC,aerobic	Aerobic
S211bin.8	SMAG	d__Bacteria;p__Actinomycetota;c__Actinomycetes;o__Propionibacteriales;f__Nocardioidaceae;g__SMAG_b1916;s__SMAG_b1916 S211bin.8	Genus novelty	Sulfate_reduction_3,Lactate_fermentation_3,Nitrate_reduction_1,Sulfate_reduction_1,Acetate_fermentation_1,Lactate_fermentation_2,Sulfate_reduction_2,aerobic	Aerobic
S213bin.1	SMAG	d__Bacteria;p__Actinomycetota;c__Actinomycetes;o__Actinomycetales;f__Micrococcaceae;g__Arthrobacter;s__Arthrobacter S213bin.1	Species novelty	Acetate_fermentation_1,Nitrite_reduction_1,Ethanol_fermentation_1,Nitrite_reduction_3,Lactate_fermentation_2,Acetate_fermentation_2,aerobic	Aerobic
S213bin.2	SMAG	d__Bacteria;p__Chloroflexota;c__Limnocylindria;o__QHBO01;f__QHBO01;g__CF-167;s__CF-167 S213bin.2	Species novelty	Ethanol_fermentation_1,Nitrite_reduction_3,aerobic	Aerobic
S213bin.3	SMAG	d__Bacteria;p__Gemmatimonadota;c__Gemmatimonadetes;o__Gemmatimonadales;f__Gemmatimonadaceae;g__AG11;s__AG11 S213bin.3	Species novelty	Acetate_fermentation_2,Nitrite_reduction_3,MHC,aerobic	Aerobic
S213bin.4	SMAG	d__Bacteria;p__Pseudomonadota;c__Gammaproteobacteria;o__Burkholderiales;f__SG8-41;g__SMAG_b2969;s__SMAG_b2969 S213bin.4	Genus novelty	Nitrite_reduction_1,Se_reduction_3,Lactate_fermentation_3,Nitrate_reduction_1,Ethanol_fermentation_1,Lactate_fermentation_5,Acetate_fermentation_1,Lactate_fermentation_4,Lactate_fermentation_2,Propionate_fermentation_1,Nitrate_reduction_2,MHC,aerobic	Aerobic
S213bin.5	SMAG	d__Bacteria;p__Patescibacteria;c__Microgenomatia;o__GWA2-44-7;f__UBA8517;g__SMAG_b265;s__SMAG_b265 S213bin.5	Genus novelty	aerobic	Aerobic
S213bin.6	SMAG	d__Bacteria;p__Acidobacteriota;c__Blastocatellia;o__Pyrinomonadales;f__Pyrinomonadaceae;g__PSRF01;s__PSRF01 S213bin.6	Species novelty	Nitrate_reduction_2,Lactate_fermentation_3,Nitrite_reduction_1,MHC,aerobic	Aerobic
S213bin.7	SMAG	d__Bacteria;p__Chloroflexota;c__Anaerolineae;o__Anaerolineales;f__Villigracilaceae;g__Villigracilis;s__Villigracilis S213bin.7	Species novelty	Ethanol_fermentation_1,Se_reduction_2,Nitrite_reduction_3,Ethanol_fermentation_2,Nitrite_reduction_2,Acetate_fermentation_1,MHC	Nitrite
S213bin.8	SMAG	d__Bacteria;p__Pseudomonadota;c__Alphaproteobacteria;o__Rhizobiales;f__Hyphomicrobiaceae;g__AWTP1-13;s__AWTP1-13 S213bin.8	Species novelty	Ethanol_fermentation_1,Nitrate_reduction_1,Propionate_fermentation_1,Acetate_fermentation_2,Nitrite_reduction_2,Lactate_fermentation_2,Lactate_fermentation_3,MHC,aerobic	Aerobic
S213bin.9	SMAG	d__Bacteria;p__Chloroflexota;c__Limnocylindria;o__Limnocylindrales;f__CSP1-4;g__SPIRE_b4206;s__SPIRE_b4206 S213bin.9	Species novelty	Acetate_fermentation_1,Propionate_fermentation_2,Lactate_fermentation_2,Propionate_fermentation_1,Nitrite_reduction_3,Acetate_fermentation_2,aerobic	Aerobic
S215bin.1	SMAG	d__Bacteria;p__Pseudomonadota;c__Alphaproteobacteria;o__Rhizobiales;f__Xanthobacteraceae;g__Pseudolabrys;s__Pseudolabrys S215bin.1	Species novelty	Nitrate_reduction_2,Propionate_fermentation_2,Lactate_fermentation_2,Butanoate_fermentation_1,Lactate_fermentation_3,Acetate_fermentation_2,Acetate_fermentation_1,Ethanol_fermentation_1,Nitrite_reduction_1,Propionate_fermentation_1,MHC,aerobic	Aerobic
S21rbin.1	SMAG	d__Bacteria;p__Gemmatimonadota;c__Gemmatimonadetes;o__Gemmatimonadales;f__GWC2-71-9;g__SPIRE_b5904;s__SPIRE_b5904 S21rbin.1	Species novelty	Nitrite_reduction_3,Lactate_fermentation_2,Ethanol_fermentation_1,MHC,aerobic	Aerobic
S21rbin.10	SMAG	d__Archaea;p__Thermoproteota;c__Nitrososphaeria;o__Nitrososphaerales;f__Nitrososphaeraceae;g__Nitrosopolaris;s__Nitrosopolaris S21rbin.10	Species novelty	Nitrite_reduction_1,Acetate_fermentation_1,Ethanol_fermentation_1,Propionate_fermentation_2,Propionate_fermentation_1,Sulfate_reduction_1,Nitrite_reduction_3,aerobic	Aerobic
S21rbin.11	SMAG	d__Bacteria;p__Eisenbacteria;c__RBG-16-71-46;o__RBG-16-71-46;f__RBG-16-71-46;g__SMAG_b261;s__SMAG_b261 S21rbin.11	Genus novelty	Acetate_fermentation_2,Acetate_fermentation_1,Nitrite_reduction_3,MHC,aerobic	Aerobic
S21rbin.13	SMAG	d__Bacteria;p__Acidobacteriota;c__Thermoanaerobaculia;o__UBA5066;f__SPIRE_b34;g__SPIRE_b251;s__SPIRE_b251 S21rbin.13	Species novelty	Ethanol_fermentation_1,Acetate_fermentation_1,MHC,aerobic	Aerobic
S21rbin.14	SMAG	d__Bacteria;p__Acidobacteriota;c__Terriglobia;o__Terriglobales;f__SbA1;g__SMAG_b1878;s__SMAG_b1878 S21rbin.14	Genus novelty	Lactate_fermentation_2,Nitrate_reduction_2,Acetate_fermentation_1,Sulfate_reduction_1,Se_reduction_3,Ethanol_fermentation_1,Nitrite_reduction_3,Ethanol_fermentation_2,Se_reduction_2,Nitrite_reduction_1,MHC,aerobic	Aerobic
S21rbin.16	SMAG	d__Bacteria;p__Acidobacteriota;c__Terriglobia;o__Acidoferrales;f__UBA7541;g__Acidoferrum;s__Acidoferrum S21rbin.16	Species novelty	Ethanol_fermentation_1,Nitrite_reduction_3,Se_reduction_2,MHC,aerobic	Aerobic
S21rbin.17	SMAG	d__Bacteria;p__Verrucomicrobiota;c__Verrucomicrobiae;o__Chthoniobacterales;f__UBA10450;g__AV69;s__AV69 S21rbin.17	Species novelty	Sulfate_reduction_2,Nitrite_reduction_3,Sulfate_reduction_3,MHC,aerobic	Aerobic
S21rbin.19	SMAG	d__Bacteria;p__Pseudomonadota;c__Gammaproteobacteria;o__REEB76;f__REEB76;g__SMAG_b878;s__SMAG_b878 S21rbin.19	Genus novelty	Lactate_fermentation_4,Sulfate_reduction_2,Sulfate_reduction_3,Acetate_fermentation_1,Lactate_fermentation_3,MHC,aerobic	Aerobic
S21rbin.21	SMAG	d__Bacteria;p__Pseudomonadota;c__Alphaproteobacteria;o__Rhizobiales;f__Xanthobacteraceae;g__Pseudolabrys;s__Pseudolabrys S21rbin.21	Species novelty	Propionate_fermentation_1,Acetate_fermentation_1,Sulfate_reduction_2,Sulfate_reduction_1,Lactate_fermentation_3,Lactate_fermentation_2,aerobic	Aerobic
S21rbin.23	SMAG	d__Bacteria;p__Pseudomonadota;c__Alphaproteobacteria;o__Sphingomonadales;f__Sphingomonadaceae;g__Sphingomicrobium;s__Sphingomicrobium S21rbin.23	Species novelty	Sulfate_reduction_2,Lactate_fermentation_2,Sulfate_reduction_3,MHC,aerobic	Aerobic
S21rbin.28	SMAG	d__Bacteria;p__Actinomycetota;c__Actinomycetes;o__Streptosporangiales;f__Streptosporangiaceae;g__SPIRE_b9018;s__SPIRE_b9018 S21rbin.28	Species novelty	Sulfate_reduction_2,Acetate_fermentation_1,Nitrate_reduction_1,Nitrite_reduction_3,Lactate_fermentation_2,Sulfate_reduction_3,Ethanol_fermentation_1,Se_reduction_2,Acetate_fermentation_2,Sulfate_reduction_1,Lactate_fermentation_1,aerobic	Aerobic
S21rbin.29	SMAG	d__Bacteria;p__Chloroflexota;c__Limnocylindria;o__Limnocylindrales;f__CSP1-4;g__SMAG_b2063;s__SMAG_b2063 S21rbin.29	Genus novelty	Nitrite_reduction_1,Propionate_fermentation_2,Acetate_fermentation_1,Nitrite_reduction_3,Ethanol_fermentation_1,Propionate_fermentation_1,aerobic	Aerobic
S21rbin.3	SMAG	d__Bacteria;p__Bacteroidota;c__Kapaibacteriia;o__SMAG_b13;f__SMAG_b89;g__SMAG_b2426;s__SMAG_b2426 S21rbin.3	Order novelty	Se_reduction_2,MHC,aerobic	Aerobic
S21rbin.30	SMAG	d__Bacteria;p__Acidobacteriota;c__Terriglobia;o__Terriglobales;f__JAIQGF01;g__SMAG_b737;s__SMAG_b737 S21rbin.30	Genus novelty	Ethanol_fermentation_1,Acetate_fermentation_1,Lactate_fermentation_1,Nitrite_reduction_2,Sulfite_reduction_1,Se_reduction_3,Se_reduction_2,Ethanol_fermentation_2,Nitrite_reduction_1,Nitrate_reduction_1,MHC,aerobic	Aerobic
S21rbin.31	SMAG	d__Bacteria;p__Chloroflexota;c__Ktedonobacteria;o__Ktedonobacterales;f__Ktedonobacteraceae;g__SMAG_b2525;s__SMAG_b2525 S21rbin.31	Genus novelty	Lactate_fermentation_3,Ethanol_fermentation_1,Nitrate_reduction_2,Nitrite_reduction_1,Acetate_fermentation_1,Se_reduction_2,Sulfate_reduction_1,Acetate_fermentation_2,aerobic	Aerobic
S21rbin.33	SMAG	d__Bacteria;p__Pseudomonadota;c__Gammaproteobacteria;o__Burkholderiales;f__SG8-39;g__SPIRE_b5022;s__SPIRE_b5022 S21rbin.33	Species novelty	Lactate_fermentation_3,Nitrite_reduction_3,Propionate_fermentation_1,Sulfate_reduction_3,Ethanol_fermentation_1,Lactate_fermentation_2,aerobic	Aerobic
S21rbin.37	SMAG	d__Bacteria;p__Pseudomonadota;c__Gammaproteobacteria;o__Burkholderiales;f__SG8-39;g__SPIRE_b6639;s__SPIRE_b6639 S21rbin.37	Species novelty	Se_reduction_3,Lactate_fermentation_3,Lactate_fermentation_4,Propionate_fermentation_1,Nitrite_reduction_3,Sulfate_reduction_3,Acetate_fermentation_1,Nitrate_reduction_1,MHC,aerobic	Aerobic
S21rbin.4	SMAG	d__Bacteria;p__Acidobacteriota;c__Terriglobia;o__Acidoferrales;f__UBA7541;g__Acidoferrum;s__Acidoferrum S21rbin.4	Species novelty	Acetate_fermentation_1,Lactate_fermentation_2,aerobic	Aerobic
S21rbin.5	SMAG	d__Bacteria;p__Acidobacteriota;c__Terriglobia;o__UBA7540;f__UBA7540;g__SCRD01;s__SCRD01 S21rbin.5	Species novelty	Nitrate_reduction_2,Se_reduction_3,Acetate_fermentation_2,Nitrite_reduction_1,Nitrate_reduction_1,Sulfate_reduction_1,Acetate_fermentation_1,Ethanol_fermentation_1,MHC,aerobic	Aerobic
S21rbin.7	SMAG	d__Bacteria;p__CSP1-3;c__CSP1-3;o__CSP1-3;f__GEM_b150;g__GEM_b822;s__GEM_b822 S21rbin.7	Species novelty	Nitrite_reduction_3,Lactate_fermentation_1,Acetate_fermentation_1,Ethanol_fermentation_1,Lactate_fermentation_2,aerobic	Aerobic
S21rbin.9	SMAG	d__Bacteria;p__Gemmatimonadota;c__Gemmatimonadetes;o__Gemmatimonadales;f__GWC2-71-9;g__SMAG_b2993;s__SMAG_b2993 S21rbin.9	Genus novelty	MHC,aerobic	Aerobic
S223bin.1	SMAG	d__Bacteria;p__Desulfobacterota_D;c__UBA1144;o__UBA2774;f__UBA2774;g__SMAG_b1737;s__SMAG_b1737 S223bin.1	Genus novelty	Ethanol_fermentation_1,Acetate_fermentation_2,MHC,aerobic	Aerobic
S223bin.2	SMAG	d__Bacteria;p__Acidobacteriota;c__Vicinamibacteria;o__Fen-336;f__Fen-336;g__SMAG_b713;s__SMAG_b713 S223bin.2	Genus novelty	Nitrite_reduction_2,Sulfate_reduction_1,Ethanol_fermentation_1,Se_reduction_2,Acetate_fermentation_1,Acetate_fermentation_2,MHC,aerobic	Aerobic
S223bin.3	SMAG	d__Bacteria;p__Pseudomonadota;c__Alphaproteobacteria;o__Rhizobiales;f__Methyloligellaceae;g__Methyloceanibacter;s__Methyloceanibacter S223bin.3	Species novelty	Sulfate_reduction_2,Ethanol_fermentation_1,Sulfate_reduction_3,Se_reduction_3,Acetate_fermentation_1,Nitrate_reduction_1,Lactate_fermentation_3,aerobic	Aerobic
S223bin.4	SMAG	d__Bacteria;p__Acidobacteriota;c__Blastocatellia;o__Pyrinomonadales;f__Pyrinomonadaceae;g__PSRF01;s__PSRF01 S223bin.4	Species novelty	Acetate_fermentation_1,Sulfate_reduction_1,Acetate_fermentation_2,MHC,aerobic	Aerobic
S223bin.7	SMAG	d__Bacteria;p__Actinomycetota;c__UBA4738;o__UBA4738;f__HRBIN12;g__SMAG_b889;s__SMAG_b889 S223bin.7	Genus novelty	Nitrite_reduction_3,Acetate_fermentation_1,Ethanol_fermentation_1,Sulfate_reduction_1,aerobic	Aerobic
S223bin.8	SMAG	d__Bacteria;p__Pseudomonadota;c__Gammaproteobacteria;o__Steroidobacterales;f__Steroidobacteraceae;g__RPQJ01;s__RPQJ01 S223bin.8	Species novelty	Acetate_fermentation_2,Sulfate_reduction_3,Nitrite_reduction_4,Ethanol_fermentation_1,Lactate_fermentation_3,Butanoate_fermentation_1,Sulfate_reduction_2,Acetate_fermentation_1,Nitrite_reduction_2,MHC,aerobic	Aerobic
S223bin.9	SMAG	d__Bacteria;p__Verrucomicrobiota;c__Verrucomicrobiae;o__Chthoniobacterales;f__Terrimicrobiaceae;g__SPIRE_b13338;s__SPIRE_b13338 S223bin.9	Species novelty
S225bin.1	SMAG	d__Bacteria;p__Actinomycetota;c__Rubrobacteria;o__Rubrobacterales;f__Rubrobacteraceae;g__Rubrobacter_D;s__Rubrobacter_D S225bin.1	Species novelty	Lactate_fermentation_1,Ethanol_fermentation_1,Acetate_fermentation_1,Sulfate_reduction_1,Nitrite_reduction_3,aerobic	Aerobic
S225bin.2	SMAG	d__Bacteria;p__Acidobacteriota;c__Vicinamibacteria;o__Vicinamibacterales;f__2-12-FULL-66-21;g__SMAG_b1940;s__SMAG_b1940 S225bin.2	Genus novelty	Nitrite_reduction_2,Lactate_fermentation_2,Butanoate_fermentation_1,Acetate_fermentation_2,Nitrite_reduction_1,Ethanol_fermentation_2,Ethanol_fermentation_1,Sulfate_reduction_3,Nitrate_reduction_2,Acetate_fermentation_1,MHC,aerobic	Aerobic
S225bin.3	SMAG	d__Bacteria;p__Actinomycetota;c__Actinomycetes;o__Propionibacteriales;f__Nocardioidaceae;g__SMAG_b450;s__SMAG_b450 S225bin.3	Genus novelty	Lactate_fermentation_2,Acetate_fermentation_2,Sulfate_reduction_3,Ethanol_fermentation_1,Nitrite_reduction_3,Acetate_fermentation_1,Sulfate_reduction_2,Nitrate_reduction_1,Nitrite_reduction_1,Sulfate_reduction_1,aerobic	Aerobic
S225bin.4	SMAG	d__Bacteria;p__Gemmatimonadota;c__Gemmatimonadetes;o__Longimicrobiales;f__Longimicrobiaceae;g__SPIRE_b8228;s__SPIRE_b8228 S225bin.4	Species novelty	Ethanol_fermentation_1,Lactate_fermentation_2,Acetate_fermentation_2,Acetate_fermentation_1,Nitrite_reduction_3,MHC,aerobic	Aerobic
S225bin.5	SMAG	d__Bacteria;p__Actinomycetota;c__Actinomycetes;o__Actinomycetales;f__Dermatophilaceae;g__SMAG_b1604;s__SMAG_b1604 S225bin.5	Genus novelty	Nitrate_reduction_1,Nitrite_reduction_3,Acetate_fermentation_1,Acetate_fermentation_2,Propionate_fermentation_2,Lactate_fermentation_2,Propionate_fermentation_1,Sulfate_reduction_3,Ethanol_fermentation_1,Nitrite_reduction_1,Nitrate_reduction_2,aerobic	Aerobic
S225bin.7	SMAG	d__Bacteria;p__Actinomycetota;c__Thermoleophilia;o__Gaiellales;f__Gaiellaceae;g__GEM_b1337;s__GEM_b1337 S225bin.7	Species novelty	Acetate_fermentation_1,Nitrite_reduction_3,Sulfate_reduction_3,Ethanol_fermentation_1,Lactate_fermentation_1,Lactate_fermentation_3,Sulfate_reduction_1,Sulfate_reduction_2,Nitrate_reduction_1,aerobic	Aerobic
S225bin.8	SMAG	d__Bacteria;p__Pseudomonadota;c__Alphaproteobacteria;o__Rhizobiales;f__Xanthobacteraceae;g__VAZQ01;s__VAZQ01 S225bin.8	Species novelty	Lactate_fermentation_3,Lactate_fermentation_2,Acetate_fermentation_1,Ethanol_fermentation_1,Acetate_fermentation_2,Nitrite_reduction_1,Propionate_fermentation_1,Sulfate_reduction_2,Nitrite_reduction_3,Butanoate_fermentation_1,MHC,aerobic	Aerobic
S225bin.9	SMAG	d__Bacteria;p__Gemmatimonadota;c__Gemmatimonadetes;o__Gemmatimonadales;f__GWC2-71-9;g__GEM_b932;s__GEM_b932 S225bin.9	Species novelty	Lactate_fermentation_2,Nitrite_reduction_3,Acetate_fermentation_2,MHC,aerobic	Aerobic
S226bin.12	SMAG	d__Bacteria;p__Pseudomonadota;c__Gammaproteobacteria;o__REEB76;f__SMAG_b48;g__SMAG_b569;s__SMAG_b569 S226bin.12	Family novelty	Sulfate_reduction_1,Acetate_fermentation_2,Acetate_fermentation_1,Nitrite_reduction_3,MHC,aerobic	Aerobic
S226bin.15	SMAG	d__Bacteria;p__Bacteroidota;c__Bacteroidia;o__Flavobacteriales;f__Flavobacteriaceae;g__SMAG_b2894;s__SMAG_b2894 S226bin.15	Genus novelty	Sulfate_reduction_3,Sulfate_reduction_2,aerobic	Aerobic
S226bin.16	SMAG	d__Bacteria;p__Actinomycetota;c__Actinomycetes;o__Propionibacteriales;f__Nocardioidaceae;g__SPIRE_b14641;s__SPIRE_b14641 S226bin.16	Species novelty	Lactate_fermentation_3,Lactate_fermentation_2,Ethanol_fermentation_2,Lactate_fermentation_5,Nitrate_reduction_1,Nitrite_reduction_3,Sulfate_reduction_2,Ethanol_fermentation_1,Acetate_fermentation_1,Sulfate_reduction_1,Acetate_fermentation_2,Nitrite_reduction_1,Sulfate_reduction_3,aerobic	Aerobic
S226bin.19	SMAG	d__Bacteria;p__Gemmatimonadota;c__Gemmatimonadetes;o__Longimicrobiales;f__Longimicrobiaceae;g__SMAG_b603;s__SMAG_b603 S226bin.19	Genus novelty	Nitrite_reduction_3,MHC,aerobic	Aerobic
S226bin.20	SMAG	d__Bacteria;p__Pseudomonadota;c__Gammaproteobacteria;o__Xanthomonadales;f__Rhodanobacteraceae;g__SPIRE_b5864;s__SPIRE_b5864 S226bin.20	Species novelty	Nitrate_reduction_1,Sulfate_reduction_3,Lactate_fermentation_2,Sulfate_reduction_2,MHC,aerobic	Aerobic
S226bin.23	SMAG	d__Bacteria;p__Pseudomonadota;c__Gammaproteobacteria;o__Xanthomonadales;f__Rhodanobacteraceae;g__Dyella_B;s__Dyella_B S226bin.23	Species novelty	Ethanol_fermentation_1,Sulfate_reduction_3,Nitrite_reduction_1,Nitrate_reduction_1,Lactate_fermentation_3,Acetate_fermentation_2,Lactate_fermentation_4,Acetate_fermentation_1,Butanoate_fermentation_1,MHC,aerobic	Aerobic
S226bin.25	SMAG	d__Bacteria;p__Patescibacteria;c__Saccharimonadia;o__Saccharimonadales;f__UBA4665;g__SMAG_b72;s__SMAG_b72 S226bin.25	Genus novelty	Lactate_fermentation_5,aerobic	Aerobic
S226bin.26	SMAG	d__Bacteria;p__Actinomycetota;c__Actinomycetes;o__Actinomycetales;f__Dermatophilaceae;g__SMAG_b2097;s__SMAG_b2097 S226bin.26	Genus novelty	Sulfate_reduction_1,Sulfate_reduction_2,Sulfate_reduction_3,Nitrite_reduction_3,Ethanol_fermentation_1,Lactate_fermentation_2,Nitrite_reduction_1,Acetate_fermentation_1,Nitrate_reduction_1,aerobic	Aerobic
S226bin.27	SMAG	d__Bacteria;p__Pseudomonadota;c__Gammaproteobacteria;o__Xanthomonadales;f__Rhodanobacteraceae;g__SPIRE_b5864;s__SPIRE_b5864 S226bin.27	Species novelty	Ethanol_fermentation_1,Sulfate_reduction_2,Nitrite_reduction_3,MHC,aerobic	Aerobic
S226bin.4	SMAG	d__Bacteria;p__Pseudomonadota;c__Alphaproteobacteria;o__Rhizobiales;f__Rhizobiaceae;g__SMAG_b2800;s__SMAG_b2800 S226bin.4	Genus novelty	Nitrite_reduction_3,Sulfate_reduction_3,Sulfate_reduction_2,Nitrate_reduction_1,Acetate_fermentation_1,MHC,aerobic	Aerobic
S226bin.6	SMAG	d__Bacteria;p__Pseudomonadota;c__Alphaproteobacteria;o__Sphingomonadales;f__Sphingomonadaceae;g__Sphingomicrobium;s__Sphingomicrobium S226bin.6	Species novelty	Sulfate_reduction_2,Sulfate_reduction_3,Lactate_fermentation_2,aerobic	Aerobic
S226bin.8	SMAG	d__Bacteria;p__Actinomycetota;c__Actinomycetes;o__Propionibacteriales;f__Nocardioidaceae;g__SPIRE_b5932;s__SPIRE_b5932 S226bin.8	Species novelty	Sulfate_reduction_1,Acetate_fermentation_1,Nitrate_reduction_1,Nitrite_reduction_3,Sulfate_reduction_3,Sulfate_reduction_2,Lactate_fermentation_2,aerobic	Aerobic
S226bin.9	SMAG	d__Bacteria;p__Actinomycetota;c__Actinomycetes;o__Mycobacteriales;f__JAFAQI01;g__SMAG_b684;s__SMAG_b684 S226bin.9	Genus novelty	Acetate_fermentation_2,Lactate_fermentation_1,Nitrate_reduction_1,Nitrite_reduction_3,Sulfate_reduction_3,Sulfate_reduction_2,Ethanol_fermentation_1,Lactate_fermentation_2,aerobic	Aerobic
S227bin.1	SMAG	d__Bacteria;p__Pseudomonadota;c__Gammaproteobacteria;o__Nevskiales;f__Salinisphaeraceae;g__Salinisphaera;s__Salinisphaera S227bin.1	Species novelty	Ethanol_fermentation_1,Acetate_fermentation_1,Nitrate_reduction_1,Sulfate_reduction_1,Nitrite_reduction_1,Fe_reduction_1,aerobic	Aerobic
S227bin.11	SMAG	d__Bacteria;p__Pseudomonadota;c__Alphaproteobacteria;o__Micropepsales;f__Micropepsaceae;g__SMAG_b794;s__SMAG_b794 S227bin.11	Genus novelty	Sulfate_reduction_2,Lactate_fermentation_2,Ethanol_fermentation_1,Nitrate_reduction_1,Acetate_fermentation_1,aerobic	Aerobic
S227bin.18	SMAG	d__Bacteria;p__Actinomycetota;c__Actinomycetes;o__Propionibacteriales;f__Nocardioidaceae;g__SMAG_b1078;s__SMAG_b1078 S227bin.18	Genus novelty	Acetate_fermentation_1,Nitrite_reduction_3,Nitrate_reduction_1,Sulfate_reduction_2,Sulfate_reduction_1,Sulfate_reduction_3,Nitrate_reduction_2,Lactate_fermentation_3,Nitrite_reduction_1,aerobic	Aerobic
S227bin.2	SMAG	d__Bacteria;p__Actinomycetota;c__Actinomycetes;o__Mycobacteriales;f__JAFAQI01;g__SMAG_b1789;s__SMAG_b1789 S227bin.2	Genus novelty	Lactate_fermentation_1,Sulfate_reduction_2,Ethanol_fermentation_1,Lactate_fermentation_2,Lactate_fermentation_3,Sulfate_reduction_3,Nitrite_reduction_3,Sulfate_reduction_1,Nitrate_reduction_1,aerobic	Aerobic
S227bin.21	SMAG	d__Bacteria;p__Pseudomonadota;c__Gammaproteobacteria;o__REEB76;f__SMAG_b48;g__SMAG_b611;s__SMAG_b611 S227bin.21	Family novelty	Fe_reduction_1,Nitrite_reduction_3,Acetate_fermentation_1,Sulfate_reduction_1,MHC,aerobic	Aerobic
S227bin.24	SMAG	d__Bacteria;p__Actinomycetota;c__Actinomycetes;o__Actinomycetales;f__Micrococcaceae;g__Arthrobacter_C;s__Arthrobacter_C S227bin.24	Species novelty	Nitrate_reduction_1,Acetate_fermentation_1,Nitrite_reduction_3,aerobic	Aerobic
S227bin.25	SMAG	d__Archaea;p__Halobacteriota;c__Halobacteria;o__Halobacteriales;f__Halococcaceae;g__Halococcus;s__Halococcus S227bin.25	Species novelty	Ethanol_fermentation_1,Acetate_fermentation_1,aerobic	Aerobic
S227bin.28	SMAG	d__Bacteria;p__Pseudomonadota;c__Gammaproteobacteria;o__Xanthomonadales;f__Rhodanobacteraceae;g__66-474;s__66-474 S227bin.28	Species novelty	Sulfate_reduction_3,Nitrate_reduction_1,Acetate_fermentation_1,Ethanol_fermentation_1,Sulfate_reduction_2,Nitrite_reduction_3,Lactate_fermentation_2,MHC,aerobic	Aerobic
S227bin.3	SMAG	d__Bacteria;p__Pseudomonadota;c__Alphaproteobacteria;o__Rhodobacterales;f__Rhodobacteraceae;g__SPIRE_b11355;s__SPIRE_b11355 S227bin.3	Species novelty	Acetate_fermentation_1,Lactate_fermentation_3,Ethanol_fermentation_1,Nitrite_reduction_3,Lactate_fermentation_4,Lactate_fermentation_2,MHC,aerobic	Aerobic
S227bin.30	SMAG	d__Bacteria;p__Gemmatimonadota;c__Gemmatimonadetes;o__Longimicrobiales;f__Longimicrobiaceae;g__SMAG_b1358;s__SMAG_b1358 S227bin.30	Genus novelty	Nitrite_reduction_1,Nitrite_reduction_3,MHC,aerobic	Aerobic
S227bin.32	SMAG	d__Bacteria;p__Pseudomonadota;c__Gammaproteobacteria;o__Xanthomonadales;f__Rhodanobacteraceae;g__66-474;s__66-474 S227bin.32	Species novelty	Acetate_fermentation_1,Lactate_fermentation_3,Sulfate_reduction_2,Sulfate_reduction_3,Lactate_fermentation_4,aerobic	Aerobic
S227bin.33	SMAG	d__Bacteria;p__Patescibacteria;c__Saccharimonadia;o__Saccharimonadales;f__UBA4665;g__SPIRE_b6063;s__SPIRE_b6063 S227bin.33	Species novelty	aerobic	Aerobic
S227bin.6	SMAG	d__Bacteria;p__Pseudomonadota;c__Gammaproteobacteria;o__REEB76;f__REEB76;g__SPIRE_b14054;s__SPIRE_b14054 S227bin.6	Species novelty	Acetate_fermentation_1,Sulfate_reduction_3,MHC,aerobic	Aerobic
S227bin.7	SMAG	d__Bacteria;p__Acidobacteriota;c__Terriglobia;o__Terriglobales;f__Acidobacteriaceae;g__Palsa-343;s__Palsa-343 S227bin.7	Species novelty	Nitrite_reduction_3,Acetate_fermentation_1,Se_reduction_2,Nitrate_reduction_1,Sulfate_reduction_3,Ethanol_fermentation_1,Nitrite_reduction_1,Acetate_fermentation_2,Lactate_fermentation_1,MHC,aerobic	Aerobic
S227bin.8	SMAG	d__Bacteria;p__Pseudomonadota;c__Gammaproteobacteria;o__Xanthomonadales;f__Rhodanobacteraceae;g__SMAG_b2627;s__SMAG_b2627 S227bin.8	Genus novelty	Lactate_fermentation_3,Lactate_fermentation_4,Sulfate_reduction_3,Acetate_fermentation_1,Nitrite_reduction_3,Sulfate_reduction_2,MHC,aerobic	Aerobic
S228bin.4	SMAG	d__Bacteria;p__Desulfobacterota_B;c__Binatia;o__UBA9968;f__UBA9968;g__WHTF01;s__WHTF01 S228bin.4	Species novelty
S228bin.5	SMAG	d__Bacteria;p__Actinomycetota;c__Actinomycetes;o__Propionibacteriales;f__Nocardioidaceae;g__Marmoricola;s__Marmoricola S228bin.5	Species novelty	Acetate_fermentation_1,Nitrite_reduction_3,Nitrate_reduction_1,Sulfate_reduction_1,Ethanol_fermentation_1,aerobic	Aerobic
S22rbin.1	SMAG	d__Bacteria;p__Actinomycetota;c__Thermoleophilia;o__Gaiellales;f__Gaiellaceae;g__Palsa-739;s__Palsa-739 S22rbin.1	Species novelty	Sulfate_reduction_1,Acetate_fermentation_1,Nitrate_reduction_1,Lactate_fermentation_2,Acetate_fermentation_2,Sulfate_reduction_3,aerobic	Aerobic
S22rbin.10	SMAG	d__Bacteria;p__Chloroflexota;c__Anaerolineae;o__Fen-1058;f__Fen-1058;g__SMAG_b1986;s__SMAG_b1986 S22rbin.10	Genus novelty	Sulfate_reduction_1,Nitrite_reduction_3,Propionate_fermentation_1,Nitrite_reduction_2,Ethanol_fermentation_1,Se_reduction_2,MHC	Nitrite
S22rbin.11	SMAG	d__Bacteria;p__Nitrospirota;c__UBA9217;o__UBA9217;f__UBA9217;g__SPIRE_b11777;s__SPIRE_b11777 S22rbin.11	Species novelty	Acetate_fermentation_1,Sulfate_reduction_1,Nitrite_reduction_2,Nitrite_reduction_1,MHC	Nitrite
S22rbin.12	SMAG	d__Bacteria;p__Bacteroidota;c__Bacteroidia;o__Chitinophagales;f__Chitinophagaceae;g__VBAU01;s__VBAU01 S22rbin.12	Species novelty	Nitrite_reduction_3,Acetate_fermentation_1,Ethanol_fermentation_1,MHC,aerobic	Aerobic
S22rbin.5	SMAG	d__Bacteria;p__Pseudomonadota;c__Alphaproteobacteria;o__Rhizobiales;f__Xanthobacteraceae;g__Pseudolabrys;s__Pseudolabrys S22rbin.5	Species novelty	Lactate_fermentation_2,Nitrite_reduction_4,Butanoate_fermentation_1,Acetate_fermentation_1,Propionate_fermentation_1,Lactate_fermentation_3,Ethanol_fermentation_1,MHC,aerobic	Aerobic
S22rbin.8	SMAG	d__Bacteria;p__Gemmatimonadota;c__Gemmatimonadetes;o__Gemmatimonadales;f__Gemmatimonadaceae;g__JAQBQB01;s__JAQBQB01 S22rbin.8	Species novelty	Lactate_fermentation_2,Ethanol_fermentation_1,Acetate_fermentation_2,Nitrite_reduction_3,MHC,aerobic	Aerobic
S233bin.1	SMAG	d__Bacteria;p__Nitrospirota;c__Nitrospiria;o__Nitrospirales;f__Nitrospiraceae;g__SPIRE_b2890;s__SPIRE_b2890 S233bin.1	Species novelty	Sulfate_reduction_3,Acetate_fermentation_2,Butanoate_fermentation_1,Nitrite_reduction_1,Sulfate_reduction_2,Nitrite_reduction_2,Acetate_fermentation_1,Nitrite_reduction_3,Se_reduction_3,Ethanol_fermentation_1,MHC	Nitrite
S233bin.10	SMAG	d__Bacteria;p__Methylomirabilota;c__Methylomirabilia;o__Rokubacteriales;f__CSP1-6;g__AR5;s__AR5 S233bin.10	Species novelty	Lactate_fermentation_2,Se_reduction_1,Nitrite_reduction_1,Acetate_fermentation_2,Nitrate_reduction_2,Ethanol_fermentation_1,Nitrite_reduction_2,Propionate_fermentation_1,Sulfate_reduction_1,MHC,aerobic	Aerobic
S233bin.11	SMAG	d__Bacteria;p__Pseudomonadota;c__Gammaproteobacteria;o__Burkholderiales;f__Casimicrobiaceae;g__SPIRE_b3812;s__SPIRE_b3812 S233bin.11	Species novelty	Ethanol_fermentation_2,Lactate_fermentation_3,Lactate_fermentation_1,Propionate_fermentation_2,Acetate_fermentation_2,Ethanol_fermentation_1,Sulfate_reduction_2,Butanoate_fermentation_1,Nitrite_reduction_2,Lactate_fermentation_2,Propionate_fermentation_1,Acetate_fermentation_1,Sulfate_reduction_3,MHC,aerobic	Aerobic
S233bin.13	SMAG	d__Bacteria;p__Chloroflexota;c__Dormibacteria;o__Dormibacterales;f__Dormibacteraceae;g__40CM-4-65-16;s__40CM-4-65-16 S233bin.13	Species novelty	Sulfate_reduction_1,Ethanol_fermentation_1,Nitrite_reduction_1,Nitrate_reduction_1,Acetate_fermentation_1,aerobic	Aerobic
S233bin.15	SMAG	d__Bacteria;p__Chloroflexota;c__Dormibacteria;o__Dormibacterales;f__Dormibacteraceae;g__40CM-4-65-16;s__40CM-4-65-16 S233bin.15	Species novelty	Acetate_fermentation_1,Acetate_fermentation_2,Nitrate_reduction_1,Lactate_fermentation_3,Nitrite_reduction_1,Ethanol_fermentation_2,aerobic	Aerobic
S233bin.16	SMAG	d__Bacteria;p__Acidobacteriota;c__Thermoanaerobaculia;o__UBA5066;f__SPIRE_b34;g__SMAG_b1802;s__SMAG_b1802 S233bin.16	Genus novelty	Ethanol_fermentation_1,Acetate_fermentation_1,MHC,aerobic	Aerobic
S233bin.2	SMAG	d__Bacteria;p__Pseudomonadota;c__Gammaproteobacteria;o__Burkholderiales;f__Usitatibacteraceae;g__SPIRE_b11696;s__SPIRE_b11696 S233bin.2	Species novelty	Propionate_fermentation_1,Sulfate_reduction_2,Lactate_fermentation_4,Propionate_fermentation_2,Sulfate_reduction_3,Lactate_fermentation_5,Lactate_fermentation_3,Ethanol_fermentation_1,Nitrite_reduction_1,Acetate_fermentation_2,MHC,aerobic	Aerobic
S233bin.3	SMAG	d__Bacteria;p__Pseudomonadota;c__Alphaproteobacteria;o__Rhizobiales;f__Methyloligellaceae;g__SMAG_b32;s__SMAG_b32 S233bin.3	Genus novelty	Sulfate_reduction_3,Ethanol_fermentation_1,Lactate_fermentation_3,Acetate_fermentation_1,Sulfate_reduction_2,MHC,aerobic	Aerobic
S233bin.5	SMAG	d__Bacteria;p__Pseudomonadota;c__Gammaproteobacteria;o__Burkholderiales;f__SG8-39;g__SCGC-AG-212-J23;s__SCGC-AG-212-J23 S233bin.5	Species novelty	Se_reduction_3,Acetate_fermentation_2,Lactate_fermentation_4,Sulfate_reduction_1,Acetate_fermentation_1,Nitrite_reduction_3,Ethanol_fermentation_1,Lactate_fermentation_3,Propionate_fermentation_1,Nitrate_reduction_1,Butanoate_fermentation_1,Lactate_fermentation_2,MHC,aerobic	Aerobic
S233bin.6	SMAG	d__Bacteria;p__Chloroflexota;c__Dormibacteria;o__Dormibacterales;f__Dormibacteraceae;g__SMAG_b756;s__SMAG_b756 S233bin.6	Genus novelty	Acetate_fermentation_2,Sulfate_reduction_1,Acetate_fermentation_1,Nitrite_reduction_1,aerobic	Aerobic
S233bin.8	SMAG	d__Bacteria;p__Acidobacteriota;c__Terriglobia;o__Terriglobales;f__SbA1;g__SMAG_b2489;s__SMAG_b2489 S233bin.8	Genus novelty	Se_reduction_2,Nitrite_reduction_3,Nitrite_reduction_1,Ethanol_fermentation_1,Ethanol_fermentation_2,Nitrite_reduction_2,Lactate_fermentation_2,Sulfate_reduction_1,Acetate_fermentation_1,Acetate_fermentation_2,MHC,aerobic	Aerobic
S234bin.1	SMAG	d__Bacteria;p__Actinomycetota;c__Thermoleophilia;o__Solirubrobacterales;f__70-9;g__SPIRE_b6264;s__SPIRE_b6264 S234bin.1	Species novelty	Sulfate_reduction_1,Nitrite_reduction_3,Ethanol_fermentation_1,Acetate_fermentation_1,aerobic	Aerobic
S237bin.1	SMAG	d__Bacteria;p__Pseudomonadota;c__Alphaproteobacteria;o__Sphingomonadales;f__Sphingomonadaceae;g__Sphingomicrobium;s__Sphingomicrobium S237bin.1	Species novelty	Lactate_fermentation_2,Sulfate_reduction_3,Sulfate_reduction_2,aerobic	Aerobic
S237bin.10	SMAG	d__Bacteria;p__Gemmatimonadota;c__Gemmatimonadetes;o__Gemmatimonadales;f__SPIRE_b642;g__SMAG_b1208;s__SMAG_b1208 S237bin.10	Genus novelty	Acetate_fermentation_2,Lactate_fermentation_1,Lactate_fermentation_3,Ethanol_fermentation_1,Nitrite_reduction_3,MHC,aerobic	Aerobic
S237bin.12	SMAG	d__Bacteria;p__Gemmatimonadota;c__Gemmatimonadetes;o__Gemmatimonadales;f__GWC2-71-9;g__JACDDX01;s__JACDDX01 S237bin.12	Species novelty	Ethanol_fermentation_1,Sulfate_reduction_3,Lactate_fermentation_2,MHC,aerobic	Aerobic
S237bin.13	SMAG	d__Bacteria;p__Actinomycetota;c__Actinomycetes;o__Propionibacteriales;f__Propionibacteriaceae;g__CADCUO01;s__CADCUO01 S237bin.13	Species novelty	Nitrate_reduction_1,Acetate_fermentation_2,Sulfate_reduction_3,Ethanol_fermentation_1,Nitrite_reduction_1,aerobic	Aerobic
S237bin.15	SMAG	d__Bacteria;p__Actinomycetota;c__Actinomycetes;o__Actinomycetales;f__Dermatophilaceae;g__SMAG_b2025;s__SMAG_b2025 S237bin.15	Genus novelty	Acetate_fermentation_2,Lactate_fermentation_1,Sulfate_reduction_3,Nitrite_reduction_1,Lactate_fermentation_2,Nitrate_reduction_1,Acetate_fermentation_1,Sulfate_reduction_2,Sulfate_reduction_1,aerobic	Aerobic
S237bin.16	SMAG	d__Bacteria;p__Eisenbacteria;c__RBG-16-71-46;o__SZUA-252;f__SZUA-252;g__SPIRE_b1812;s__SPIRE_b1812 S237bin.16	Species novelty	Ethanol_fermentation_1,Acetate_fermentation_2,Lactate_fermentation_2,Lactate_fermentation_1,Acetate_fermentation_1,MHC	Fermentation
S237bin.17	SMAG	d__Bacteria;p__Actinomycetota;c__Acidimicrobiia;o__Acidimicrobiales;f__GCA-2861595;g__SMAG_b766;s__SMAG_b766 S237bin.17	Genus novelty	Sulfate_reduction_2,Acetate_fermentation_1,Acetate_fermentation_2,Ethanol_fermentation_1,Nitrite_reduction_1,Sulfate_reduction_3,aerobic	Aerobic
S237bin.18	SMAG	d__Bacteria;p__Actinomycetota;c__Rubrobacteria;o__Rubrobacterales;f__Rubrobacteraceae;g__SMAG_b1522;s__SMAG_b1522 S237bin.18	Genus novelty	Nitrate_reduction_1,Nitrite_reduction_3,Nitrite_reduction_1,Sulfate_reduction_1,Lactate_fermentation_3,Acetate_fermentation_1,aerobic	Aerobic
S237bin.19	SMAG	d__Bacteria;p__Actinomycetota;c__Thermoleophilia;o__Gaiellales;f__Gaiellaceae;g__PALSA-600;s__PALSA-600 S237bin.19	Species novelty	Nitrite_reduction_3,Lactate_fermentation_1,Nitrate_reduction_1,Acetate_fermentation_1,aerobic	Aerobic
S237bin.2	SMAG	d__Bacteria;p__Actinomycetota;c__Thermoleophilia;o__Solirubrobacterales;f__70-9;g__VAYN01;s__VAYN01 S237bin.2	Species novelty	Ethanol_fermentation_1,Acetate_fermentation_1,aerobic	Aerobic
S237bin.3	SMAG	d__Bacteria;p__Gemmatimonadota;c__Gemmatimonadetes;o__Longimicrobiales;f__Longimicrobiaceae;g__SPIRE_b8228;s__SPIRE_b8228 S237bin.3	Species novelty	Sulfate_reduction_2,Acetate_fermentation_2,Sulfate_reduction_3,Nitrite_reduction_3,Lactate_fermentation_2,Acetate_fermentation_1,MHC,aerobic	Aerobic
S237bin.4	SMAG	d__Bacteria;p__Actinomycetota;c__Actinomycetes;o__Propionibacteriales;f__Nocardioidaceae;g__Nocardioides;s__Nocardioides S237bin.4	Species novelty	Ethanol_fermentation_1,Acetate_fermentation_2,Sulfate_reduction_2,Nitrite_reduction_3,Sulfate_reduction_1,Sulfate_reduction_3,Acetate_fermentation_1,Ethanol_fermentation_2,aerobic	Aerobic
S237bin.5	SMAG	d__Bacteria;p__Actinomycetota;c__UBA4738;o__CADDZG01;f__WHSQ01;g__SMAG_b1462;s__SMAG_b1462 S237bin.5	Genus novelty	Sulfate_reduction_1,Acetate_fermentation_1,Lactate_fermentation_1,aerobic	Aerobic
S237bin.6	SMAG	d__Bacteria;p__Actinomycetota;c__Actinomycetes;o__Actinomycetales;f__Dermatophilaceae;g__CALMNV01;s__CALMNV01 S237bin.6	Species novelty	Lactate_fermentation_2,Acetate_fermentation_1,Nitrite_reduction_3,Sulfate_reduction_2,Ethanol_fermentation_1,Sulfate_reduction_3,Nitrate_reduction_2,Nitrite_reduction_1,Nitrate_reduction_1,Sulfate_reduction_1,Lactate_fermentation_1,aerobic	Aerobic
S237bin.7	SMAG	d__Bacteria;p__Chloroflexota;c__Limnocylindria;o__Limnocylindrales;f__CSP1-4;g__SMAG_b1718;s__SMAG_b1718 S237bin.7	Genus novelty	Acetate_fermentation_1,Nitrite_reduction_3,Acetate_fermentation_2,Lactate_fermentation_2,aerobic	Aerobic
S237bin.8	SMAG	d__Bacteria;p__Actinomycetota;c__Thermoleophilia;o__Solirubrobacterales;f__70-9;g__VAYN01;s__VAYN01 S237bin.8	Species novelty	Sulfate_reduction_1,Ethanol_fermentation_1,Acetate_fermentation_1,aerobic	Aerobic
S237bin.9	SMAG	d__Bacteria;p__Acidobacteriota;c__Thermoanaerobaculia;o__Gp7-AA8;f__Gp7-AA8;g__SMAG_b274;s__SMAG_b274 S237bin.9	Genus novelty	Sulfate_reduction_1,Acetate_fermentation_1,MHC,aerobic	Aerobic
S238bin.10	SMAG	d__Bacteria;p__Gemmatimonadota;c__Gemmatimonadetes;o__Gemmatimonadales;f__GWC2-71-9;g__GEM_b932;s__GEM_b932 S238bin.10	Species novelty	Nitrite_reduction_3,Sulfate_reduction_3,Acetate_fermentation_1,Ethanol_fermentation_1,Lactate_fermentation_2,MHC,aerobic	Aerobic
S238bin.2	SMAG	d__Bacteria;p__Actinomycetota;c__Thermoleophilia;o__Solirubrobacterales;f__70-9;g__VAYN01;s__VAYN01 S238bin.2	Species novelty	Sulfate_reduction_1,Ethanol_fermentation_1,aerobic	Aerobic
S238bin.3	SMAG	d__Bacteria;p__Gemmatimonadota;c__Gemmatimonadetes;o__Gemmatimonadales;f__GWC2-71-9;g__JACDDX01;s__JACDDX01 S238bin.3	Species novelty	Acetate_fermentation_1,Nitrite_reduction_3,Acetate_fermentation_2,Ethanol_fermentation_1,MHC,aerobic	Aerobic
S238bin.6	SMAG	d__Bacteria;p__Myxococcota;c__Polyangia;o__Haliangiales;f__Haliangiaceae;g__JABFXX01;s__JABFXX01 S238bin.6	Species novelty	Acetate_fermentation_1,Sulfate_reduction_3,Acetate_fermentation_2,Lactate_fermentation_3,Sulfate_reduction_2,Nitrite_reduction_2,MHC,aerobic	Aerobic
S238bin.7	SMAG	d__Bacteria;p__Actinomycetota;c__Thermoleophilia;o__Gaiellales;f__Gaiellaceae;g__Gaiella;s__Gaiella S238bin.7	Species novelty	Nitrate_reduction_1,Sulfate_reduction_3,Lactate_fermentation_3,Lactate_fermentation_2,Nitrite_reduction_3,Lactate_fermentation_1,aerobic	Aerobic
S238bin.9	SMAG	d__Bacteria;p__Chloroflexota;c__Limnocylindria;o__Limnocylindrales;f__CSP1-4;g__SPIRE_b8706;s__SPIRE_b8706 S238bin.9	Species novelty	Acetate_fermentation_1,Nitrite_reduction_3,Propionate_fermentation_1,Acetate_fermentation_2,Propionate_fermentation_2,aerobic	Aerobic
S239bin.6	SMAG	d__Bacteria;p__Actinomycetota;c__Actinomycetes;o__Propionibacteriales;f__Nocardioidaceae;g__Nocardioides_C;s__Nocardioides_C S239bin.6	Species novelty	Ethanol_fermentation_1,Lactate_fermentation_2,Nitrite_reduction_1,Nitrate_reduction_1,Acetate_fermentation_1,Ethanol_fermentation_2,aerobic	Aerobic
S23rbin.1	SMAG	d__Bacteria;p__Myxococcota;c__Polyangia;o__Polyangiales;f__Polyangiaceae;g__PMG-095;s__PMG-095 S23rbin.1	Species novelty	Nitrite_reduction_1,Acetate_fermentation_1,Sulfate_reduction_3,Nitrite_reduction_2,Sulfate_reduction_2,Ethanol_fermentation_1,Lactate_fermentation_3,Nitrite_reduction_3,MHC,aerobic	Aerobic
S23rbin.3	SMAG	d__Bacteria;p__Actinomycetota;c__Thermoleophilia;o__Solirubrobacterales;f__70-9;g__VRUE01;s__VRUE01 S23rbin.3	Species novelty	Sulfate_reduction_1,Ethanol_fermentation_1,Acetate_fermentation_1,aerobic	Aerobic
S23rbin.5	SMAG	d__Bacteria;p__Pseudomonadota;c__Gammaproteobacteria;o__Burkholderiales;f__Burkholderiaceae;g__JAEUPI01;s__JAEUPI01 S23rbin.5	Species novelty	Sulfate_reduction_3,Nitrite_reduction_1,Propionate_fermentation_2,Lactate_fermentation_4,Lactate_fermentation_3,Ethanol_fermentation_1,Nitrite_reduction_4,Sulfite_reduction_1,Propionate_fermentation_1,Sulfate_reduction_1,MHC,aerobic	Aerobic
S23rbin.6	SMAG	d__Bacteria;p__Verrucomicrobiota;c__Verrucomicrobiae;o__Opitutales;f__Opitutaceae;g__Didemnitutus;s__Didemnitutus S23rbin.6	Species novelty	Sulfate_reduction_3,Acetate_fermentation_1,Acetate_fermentation_2,MHC,aerobic	Aerobic
S242bin.1	SMAG	d__Bacteria;p__Chloroflexota;c__Dormibacteria;o__Dormibacterales;f__Dormibacteraceae;g__40CM-4-65-16;s__40CM-4-65-16 S242bin.1	Species novelty	Acetate_fermentation_2,Ethanol_fermentation_1,Acetate_fermentation_1,Nitrite_reduction_1,aerobic	Aerobic
S242bin.2	SMAG	d__Bacteria;p__Pseudomonadota;c__Alphaproteobacteria;o__Rhizobiales;f__Xanthobacteraceae;g__Bradyrhizobium;s__Bradyrhizobium S242bin.2	Species novelty	Butanoate_fermentation_1,Lactate_fermentation_2,Ethanol_fermentation_1,Propionate_fermentation_2,Acetate_fermentation_1,Lactate_fermentation_3,Nitrite_reduction_3,Propionate_fermentation_1,MHC,aerobic	Aerobic
S242bin.5	SMAG	d__Bacteria;p__Actinomycetota;c__Acidimicrobiia;o__Acidimicrobiales;f__Palsa-688;g__SMAG_b2837;s__SMAG_b2837 S242bin.5	Genus novelty	Nitrite_reduction_1,Sulfate_reduction_3,Sulfate_reduction_2,aerobic	Aerobic
S242bin.6	SMAG	d__Bacteria;p__Actinomycetota;c__Thermoleophilia;o__Gaiellales;f__Gaiellaceae;g__SPIRE_b10558;s__SPIRE_b10558 S242bin.6	Species novelty	Lactate_fermentation_1,Ethanol_fermentation_1,Acetate_fermentation_1,Acetate_fermentation_2,aerobic	Aerobic
S242bin.7	SMAG	d__Bacteria;p__Actinomycetota;c__Thermoleophilia;o__Solirubrobacterales;f__70-9;g__VAYN01;s__VAYN01 S242bin.7	Species novelty	Ethanol_fermentation_1,Acetate_fermentation_1,Sulfate_reduction_1,MHC,aerobic	Aerobic
S244bin.1	SMAG	d__Bacteria;p__Bacillota;c__Bacilli;o__Bacillales_K;f__SMAG_b224;g__SMAG_b3074;s__SMAG_b3074 S244bin.1	Family novelty	Nitrate_reduction_1,aerobic	Aerobic
S244bin.10	SMAG	d__Bacteria;p__Pseudomonadota;c__Gammaproteobacteria;o__Xanthomonadales;f__Rhodanobacteraceae;g__66-474;s__66-474 S244bin.10	Species novelty	Nitrite_reduction_3,Sulfate_reduction_2,Ethanol_fermentation_1,Lactate_fermentation_2,Acetate_fermentation_1,Nitrate_reduction_1,aerobic	Aerobic
S244bin.11	SMAG	d__Bacteria;p__Actinomycetota;c__Thermoleophilia;o__Gaiellales;f__Gaiellaceae;g__SMAG_b1760;s__SMAG_b1760 S244bin.11	Genus novelty	Sulfate_reduction_3,Sulfate_reduction_2,Nitrite_reduction_3,aerobic	Aerobic
S244bin.12	SMAG	d__Bacteria;p__Pseudomonadota;c__Gammaproteobacteria;o__REEB76;f__SMAG_b48;g__SMAG_b569;s__SMAG_b569 S244bin.12	Family novelty	Nitrite_reduction_3,Acetate_fermentation_1,Acetate_fermentation_2,Ethanol_fermentation_1,Sulfate_reduction_1,MHC,aerobic	Aerobic
S244bin.13	SMAG	d__Bacteria;p__Chloroflexota;c__Limnocylindria;o__QHBO01;f__QHBO01;g__SMAG_b1244;s__SMAG_b1244 S244bin.13	Genus novelty	Sulfate_reduction_1,Propionate_fermentation_2,Propionate_fermentation_1,Acetate_fermentation_1,Acetate_fermentation_2,Ethanol_fermentation_1,Nitrite_reduction_3,aerobic	Aerobic
S244bin.14	SMAG	d__Bacteria;p__Bacillota_G;c__Limnochordia;o__SMAG_b22;f__SMAG_b178;g__SMAG_b2463;s__SMAG_b2463 S244bin.14	Order novelty	Nitrite_reduction_1,aerobic	Aerobic
S244bin.16	SMAG	d__Bacteria;p__Pseudomonadota;c__Gammaproteobacteria;o__Xanthomonadales;f__Rhodanobacteraceae;g__66-474;s__66-474 S244bin.16	Species novelty	Acetate_fermentation_1,Ethanol_fermentation_1,Acetate_fermentation_2,Lactate_fermentation_2,Nitrate_reduction_1,Butanoate_fermentation_1,Lactate_fermentation_3,Nitrite_reduction_3,Lactate_fermentation_4,MHC,aerobic	Aerobic
S244bin.17	SMAG	d__Bacteria;p__Chloroflexota;c__Limnocylindria;o__QHBO01;f__QHBO01;g__SMAG_b705;s__SMAG_b705 S244bin.17	Genus novelty	Sulfate_reduction_1,Nitrite_reduction_3,Lactate_fermentation_2,Acetate_fermentation_2,aerobic	Aerobic
S244bin.19	SMAG	d__Bacteria;p__Actinomycetota;c__Actinomycetes;o__Mycobacteriales;f__JAFAQI01;g__SMAG_b1789;s__SMAG_b1789 S244bin.19	Genus novelty	Lactate_fermentation_3,Lactate_fermentation_2,Lactate_fermentation_1,Nitrite_reduction_1,Nitrate_reduction_1,aerobic	Aerobic
S244bin.2	SMAG	d__Bacteria;p__Gemmatimonadota;c__Gemmatimonadetes;o__Gemmatimonadales;f__Gemmatimonadaceae;g__SPIRE_b4456;s__SPIRE_b4456 S244bin.2	Species novelty	Nitrite_reduction_3,Acetate_fermentation_1,Nitrate_reduction_2,Acetate_fermentation_2,Ethanol_fermentation_1,MHC,aerobic	Aerobic
S244bin.20	SMAG	d__Bacteria;p__Actinomycetota;c__Thermoleophilia;o__Gaiellales;f__Gaiellaceae;g__SMAG_b1760;s__SMAG_b1760 S244bin.20	Genus novelty	Ethanol_fermentation_1,Sulfate_reduction_3,Sulfate_reduction_2,Acetate_fermentation_2,Nitrite_reduction_1,aerobic	Aerobic
S244bin.21	SMAG	d__Bacteria;p__Pseudomonadota;c__Gammaproteobacteria;o__Rariloculales;f__Rariloculaceae;g__FEN-1219;s__FEN-1219 S244bin.21	Species novelty	Sulfate_reduction_1,Acetate_fermentation_2,Nitrite_reduction_1,Sulfate_reduction_3,Ethanol_fermentation_1,Lactate_fermentation_2,aerobic	Aerobic
S244bin.23	SMAG	d__Bacteria;p__Actinomycetota;c__Thermoleophilia;o__Solirubrobacterales;f__70-9;g__SMAG_b3128;s__SMAG_b3128 S244bin.23	Genus novelty	Ethanol_fermentation_1,aerobic	Aerobic
S244bin.24	SMAG	d__Bacteria;p__Pseudomonadota;c__Gammaproteobacteria;o__Burkholderiales;f__SG8-41;g__DSOT01;s__DSOT01 S244bin.24	Species novelty	Propionate_fermentation_1,Lactate_fermentation_3,Lactate_fermentation_2,Ethanol_fermentation_2,Nitrate_reduction_1,Ethanol_fermentation_1,Acetate_fermentation_1,Nitrite_reduction_1,Acetate_fermentation_2,MHC,aerobic	Aerobic
S244bin.26	SMAG	d__Bacteria;p__Gemmatimonadota;c__Gemmatimonadetes;o__Gemmatimonadales;f__Gemmatimonadaceae;g__SPIRE_b13108;s__SPIRE_b13108 S244bin.26	Species novelty	Se_reduction_2,Acetate_fermentation_1,Nitrate_reduction_2,Nitrite_reduction_3,MHC,aerobic	Aerobic
S244bin.27	SMAG	d__Bacteria;p__Patescibacteria;c__Paceibacteria;o__2-02-FULL-40-12;f__GWA2-44-9;g__SMAG_b3240;s__SMAG_b3240 S244bin.27	Genus novelty	aerobic	Aerobic
S244bin.28	SMAG	d__Bacteria;p__Pseudomonadota;c__Gammaproteobacteria;o__Burkholderiales;f__Casimicrobiaceae;g__VBCG01;s__VBCG01 S244bin.28	Species novelty
S244bin.29	SMAG	d__Bacteria;p__Pseudomonadota;c__Gammaproteobacteria;o__REEB76;f__SMAG_b48;g__SMAG_b611;s__SMAG_b611 S244bin.29	Family novelty	Nitrite_reduction_3,Sulfate_reduction_1,Acetate_fermentation_2,Ethanol_fermentation_1,MHC,aerobic	Aerobic
S244bin.3	SMAG	d__Bacteria;p__Gemmatimonadota;c__Gemmatimonadetes;o__Gemmatimonadales;f__Gemmatimonadaceae;g__SMAG_b618;s__SMAG_b618 S244bin.3	Genus novelty	Acetate_fermentation_2,Ethanol_fermentation_1,Nitrite_reduction_3,Sulfate_reduction_2,Se_reduction_2,Sulfate_reduction_3,MHC,aerobic	Aerobic
S244bin.31	SMAG	d__Bacteria;p__Pseudomonadota;c__Gammaproteobacteria;o__Xanthomonadales;f__Rhodanobacteraceae;g__66-474;s__66-474 S244bin.31	Species novelty	Acetate_fermentation_1,Lactate_fermentation_4,Lactate_fermentation_3,Nitrite_reduction_3,MHC,aerobic	Aerobic
S244bin.32	SMAG	d__Bacteria;p__Chloroflexota;c__Limnocylindria;o__QHBO01;f__QHBO01;g__SPIRE_b10576;s__SPIRE_b10576 S244bin.32	Species novelty	Sulfate_reduction_1,Acetate_fermentation_1,Nitrite_reduction_3,Ethanol_fermentation_1,Nitrite_reduction_1,aerobic	Aerobic
S244bin.33	SMAG	d__Bacteria;p__Bacillota;c__Bacilli;o__Bacillales_K;f__SMAG_b4;g__SMAG_b2884;s__SMAG_b2884 S244bin.33	Family novelty	Nitrate_reduction_1,Lactate_fermentation_3,Ethanol_fermentation_1,Lactate_fermentation_1,Acetate_fermentation_1,Sulfate_reduction_1,aerobic	Aerobic
S244bin.34	SMAG	d__Bacteria;p__Verrucomicrobiota;c__Verrucomicrobiae;o__Limisphaerales;f__CAMLLE01;g__SMAG_b863;s__SMAG_b863 S244bin.34	Genus novelty	Acetate_fermentation_2,Sulfate_reduction_3,Nitrite_reduction_1,Sulfate_reduction_2,MHC,aerobic	Aerobic
S244bin.35	SMAG	d__Bacteria;p__Pseudomonadota;c__Gammaproteobacteria;o__REEB76;f__REEB76;g__SMAG_b1457;s__SMAG_b1457 S244bin.35	Genus novelty	Ethanol_fermentation_1,Acetate_fermentation_1,Lactate_fermentation_4,MHC,aerobic	Aerobic
S244bin.36	SMAG	d__Bacteria;p__Pseudomonadota;c__Alphaproteobacteria;o__Sphingomonadales;f__Sphingomonadaceae;g__Sphingomicrobium;s__Sphingomicrobium S244bin.36	Species novelty
S244bin.37	SMAG	d__Bacteria;p__Actinomycetota;c__Thermoleophilia;o__Solirubrobacterales;f__70-9;g__VAYN01;s__VAYN01 S244bin.37	Species novelty	Se_reduction_3,Sulfate_reduction_1,Nitrate_reduction_1,Nitrite_reduction_3,Ethanol_fermentation_1,Acetate_fermentation_1,aerobic	Aerobic
S244bin.4	SMAG	d__Bacteria;p__Gemmatimonadota;c__Gemmatimonadetes;o__Gemmatimonadales;f__GWC2-71-9;g__SMAG_b847;s__SMAG_b847 S244bin.4	Genus novelty	Acetate_fermentation_1,Ethanol_fermentation_1,Acetate_fermentation_2,Lactate_fermentation_2,MHC,aerobic	Aerobic
S244bin.40	SMAG	d__Bacteria;p__Pseudomonadota;c__Alphaproteobacteria;o__Sphingomonadales;f__Sphingomonadaceae;g__Sphingomicrobium;s__Sphingomicrobium S244bin.40	Species novelty	Sulfate_reduction_2,Acetate_fermentation_1,Sulfate_reduction_3,Nitrate_reduction_1,Lactate_fermentation_2,MHC,aerobic	Aerobic
S244bin.42	SMAG	d__Bacteria;p__Pseudomonadota;c__Gammaproteobacteria;o__Xanthomonadales;f__Rhodanobacteraceae;g__SPIRE_b5864;s__SPIRE_b5864 S244bin.42	Species novelty	Acetate_fermentation_1,Sulfate_reduction_2,MHC,aerobic	Aerobic
S244bin.43	SMAG	d__Bacteria;p__Gemmatimonadota;c__Gemmatimonadetes;o__Gemmatimonadales;f__Gemmatimonadaceae;g__SMAG_b114;s__SMAG_b114 S244bin.43	Genus novelty	Acetate_fermentation_1,Nitrite_reduction_3,Ethanol_fermentation_1,Acetate_fermentation_2,Lactate_fermentation_2,MHC,aerobic	Aerobic
S244bin.44	SMAG	d__Bacteria;p__Chloroflexota;c__Limnocylindria;o__QHBO01;f__QHBO01;g__SMAG_b1285;s__SMAG_b1285 S244bin.44	Genus novelty	Propionate_fermentation_2,Acetate_fermentation_1,Nitrite_reduction_3,Acetate_fermentation_2,Ethanol_fermentation_1,Propionate_fermentation_1,aerobic	Aerobic
S244bin.46	SMAG	d__Bacteria;p__Bacillota;c__Bacilli;o__Bacillales_K;f__SMAG_b4;g__SMAG_b2769;s__SMAG_b2769 S244bin.46	Family novelty	Lactate_fermentation_1,aerobic	Aerobic
S244bin.48	SMAG	d__Bacteria;p__Bacteroidota;c__Bacteroidia;o__Chitinophagales;f__Chitinophagaceae;g__Hanamia;s__Hanamia S244bin.48	Species novelty	Sulfate_reduction_3,Nitrate_reduction_1,Sulfate_reduction_2,Acetate_fermentation_1,Nitrite_reduction_3,Se_reduction_3,aerobic	Aerobic
S244bin.49	SMAG	d__Bacteria;p__Patescibacteria;c__Saccharimonadia;o__Saccharimonadales;f__SMAG_b103;g__SMAG_b1493;s__SMAG_b1493 S244bin.49	Family novelty	aerobic	Aerobic
S244bin.5	SMAG	d__Bacteria;p__Actinomycetota;c__Actinomycetes;o__Propionibacteriales;f__Nocardioidaceae;g__SMAG_b1843;s__SMAG_b1843 S244bin.5	Genus novelty	Acetate_fermentation_2,Nitrite_reduction_3,aerobic	Aerobic
S244bin.51	SMAG	d__Bacteria;p__Acidobacteriota;c__Vicinamibacteria;o__Vicinamibacterales;f__2-12-FULL-66-21;g__SMAG_b2130;s__SMAG_b2130 S244bin.51	Genus novelty	Nitrite_reduction_3,Lactate_fermentation_4,Acetate_fermentation_1,Sulfate_reduction_3,Se_reduction_3,Lactate_fermentation_3,Nitrate_reduction_1,MHC,aerobic	Aerobic
S244bin.53	SMAG	d__Bacteria;p__Pseudomonadota;c__Gammaproteobacteria;o__Burkholderiales;f__SG8-41;g__SMAG_b1967;s__SMAG_b1967 S244bin.53	Genus novelty	Lactate_fermentation_4,Sulfate_reduction_3,Acetate_fermentation_1,Ethanol_fermentation_1,Nitrate_reduction_1,Nitrite_reduction_1,Propionate_fermentation_1,Ethanol_fermentation_2,Acetate_fermentation_2,Lactate_fermentation_3,aerobic	Aerobic
S244bin.54	SMAG	d__Bacteria;p__Pseudomonadota;c__Gammaproteobacteria;o__REEB76;f__SMAG_b48;g__SMAG_b2400;s__SMAG_b2400 S244bin.54	Family novelty	Acetate_fermentation_1,Sulfate_reduction_1,Acetate_fermentation_2,Nitrite_reduction_3,Ethanol_fermentation_1,Lactate_fermentation_4,Lactate_fermentation_2,MHC,aerobic	Aerobic
S244bin.55	SMAG	d__Bacteria;p__Actinomycetota;c__Thermoleophilia;o__Gaiellales;f__Gaiellaceae;g__PALSA-600;s__PALSA-600 S244bin.55	Species novelty	Nitrate_reduction_1,Sulfate_reduction_3,Nitrite_reduction_3,Lactate_fermentation_1,Sulfate_reduction_2,aerobic	Aerobic
S244bin.56	SMAG	d__Bacteria;p__Pseudomonadota;c__Gammaproteobacteria;o__Xanthomonadales;f__Rhodanobacteraceae;g__66-474;s__66-474 S244bin.56	Species novelty	Lactate_fermentation_4,Butanoate_fermentation_1,Acetate_fermentation_1,Lactate_fermentation_3,Nitrite_reduction_3,Acetate_fermentation_2,aerobic	Aerobic
S244bin.57	SMAG	d__Bacteria;p__Chloroflexota;c__Limnocylindria;o__QHBO01;f__QHBO01;g__SMAG_b2597;s__SMAG_b2597 S244bin.57	Genus novelty	Lactate_fermentation_2,aerobic	Aerobic
S244bin.58	SMAG	d__Bacteria;p__Pseudomonadota;c__Gammaproteobacteria;o__Xanthomonadales;f__Xanthomonadaceae;g__Luteimonas_B;s__Luteimonas_B S244bin.58	Species novelty	Sulfate_reduction_3,Sulfate_reduction_2,MHC,aerobic	Aerobic
S244bin.6	SMAG	d__Bacteria;p__Patescibacteria;c__Saccharimonadia;o__Saccharimonadales;f__2-12-FULL-41-12;g__SMAG_b340;s__SMAG_b340 S244bin.6	Genus novelty	Sulfate_reduction_1,aerobic	Aerobic
S244bin.60	SMAG	d__Bacteria;p__Actinomycetota;c__Actinomycetes;o__Mycobacteriales;f__Mycobacteriaceae;g__Mycobacterium;s__Mycobacterium S244bin.60	Species novelty	Ethanol_fermentation_2,Sulfate_reduction_2,Acetate_fermentation_1,Ethanol_fermentation_1,Lactate_fermentation_2,aerobic	Aerobic
S244bin.61	SMAG	d__Bacteria;p__Bacillota;c__Bacilli;o__Bacillales_K;f__SMAG_b4;g__SMAG_b2884;s__SMAG_b2884 S244bin.61	Family novelty	Lactate_fermentation_1,Acetate_fermentation_1,Lactate_fermentation_3,Nitrate_reduction_1,aerobic	Aerobic
S244bin.63	SMAG	d__Bacteria;p__Gemmatimonadota;c__Gemmatimonadetes;o__Gemmatimonadales;f__GWC2-71-9;g__SPIRE_b1510;s__SPIRE_b1510 S244bin.63	Species novelty	Nitrite_reduction_3,Acetate_fermentation_1,MHC,aerobic	Aerobic
S244bin.64	SMAG	d__Bacteria;p__Gemmatimonadota;c__Gemmatimonadetes;o__Gemmatimonadales;f__Gemmatimonadaceae;g__SPIRE_b4456;s__SPIRE_b4456 S244bin.64	Species novelty	Nitrate_reduction_2,Nitrite_reduction_3,Ethanol_fermentation_1,Acetate_fermentation_1,MHC,aerobic	Aerobic
S244bin.8	SMAG	d__Bacteria;p__Bacillota;c__Bacilli;o__Bacillales_K;f__SMAG_b4;g__SMAG_b82;s__SMAG_b82 S244bin.8	Family novelty	Nitrate_reduction_1,Lactate_fermentation_3,Lactate_fermentation_1,Acetate_fermentation_1,aerobic	Aerobic
S244bin.9	SMAG	d__Bacteria;p__Actinomycetota;c__Acidimicrobiia;o__Acidimicrobiales;f__SMAG_b58;g__SMAG_b691;s__SMAG_b691 S244bin.9	Family novelty	Acetate_fermentation_1,Nitrite_reduction_1,Acetate_fermentation_2,Sulfate_reduction_3,Nitrite_reduction_3,Sulfate_reduction_2,Nitrate_reduction_2,Ethanol_fermentation_1,aerobic	Aerobic
S245bin.2	SMAG	d__Bacteria;p__Pseudomonadota;c__Alphaproteobacteria;o__ATCC43930;f__Stellaceae;g__SPIRE_b13999;s__SPIRE_b13999 S245bin.2	Species novelty	Lactate_fermentation_2,Acetate_fermentation_1,Sulfate_reduction_2,Sulfate_reduction_3,Lactate_fermentation_3,aerobic	Aerobic
S245bin.3	SMAG	d__Bacteria;p__Actinomycetota;c__Actinomycetes;o__Actinomycetales;f__Dermatophilaceae;g__Oryzihumus;s__Oryzihumus S245bin.3	Species novelty	Sulfate_reduction_2,Nitrite_reduction_1,Ethanol_fermentation_2,Ethanol_fermentation_1,Acetate_fermentation_2,Nitrite_reduction_3,Nitrate_reduction_1,Sulfate_reduction_1,Sulfate_reduction_3,aerobic	Aerobic
S246bin.1	SMAG	d__Bacteria;p__Actinomycetota;c__Acidimicrobiia;o__Acidimicrobiales;f__AC-14;g__CADCTB01;s__CADCTB01 S246bin.1	Species novelty	Acetate_fermentation_1,Nitrite_reduction_3,Ethanol_fermentation_1,Sulfate_reduction_3,Lactate_fermentation_2,Lactate_fermentation_1,Sulfate_reduction_2,Nitrite_reduction_1,Acetate_fermentation_2,aerobic	Aerobic
S246bin.10	SMAG	d__Bacteria;p__Chloroflexota;c__Anaerolineae;o__Anaerolineales;f__Villigracilaceae;g__Defluviilinea;s__Defluviilinea S246bin.10	Species novelty	Nitrite_reduction_1,Nitrite_reduction_3,Se_reduction_2,Lactate_fermentation_1,Sulfate_reduction_1,Ethanol_fermentation_1,MHC,aerobic	Aerobic
S246bin.11	SMAG	d__Bacteria;p__Pseudomonadota;c__Gammaproteobacteria;o__Burkholderiales;f__Usitatibacteraceae;g__Usitatibacter;s__Usitatibacter S246bin.11	Species novelty	Sulfate_reduction_3,Lactate_fermentation_2,Lactate_fermentation_3,Sulfate_reduction_2,Nitrite_reduction_1,Acetate_fermentation_1,Lactate_fermentation_4,MHC,aerobic	Aerobic
S246bin.12	SMAG	d__Bacteria;p__Chloroflexota;c__Limnocylindria;o__P2-11E;f__P2-11E;g__SMAG_b1482;s__SMAG_b1482 S246bin.12	Genus novelty	Nitrite_reduction_3,Acetate_fermentation_1,Nitrite_reduction_1,aerobic	Aerobic
S246bin.13	SMAG	d__Bacteria;p__Chloroflexota;c__Limnocylindria;o__Limnocylindrales;f__CSP1-4;g__CF-46;s__CF-46 S246bin.13	Species novelty	Acetate_fermentation_1,Nitrite_reduction_3,Acetate_fermentation_2,aerobic	Aerobic
S246bin.14	SMAG	d__Bacteria;p__Acidobacteriota;c__Vicinamibacteria;o__Vicinamibacterales;f__2-12-FULL-66-21;g__SPIRE_b11138;s__SPIRE_b11138 S246bin.14	Species novelty	Sulfate_reduction_2,Ethanol_fermentation_1,Acetate_fermentation_1,Ethanol_fermentation_2,Nitrite_reduction_2,Lactate_fermentation_2,Sulfate_reduction_3,Nitrite_reduction_3,MHC,aerobic	Aerobic
S246bin.15	SMAG	d__Bacteria;p__Pseudomonadota;c__Alphaproteobacteria;o__Rhizobiales;f__Xanthobacteraceae;g__CANKHA01;s__CANKHA01 S246bin.15	Species novelty	Propionate_fermentation_1,Acetate_fermentation_1,Lactate_fermentation_3,Nitrite_reduction_1,Nitrite_reduction_3,Lactate_fermentation_2,aerobic	Aerobic
S246bin.16	SMAG	d__Bacteria;p__Chloroflexota;c__Limnocylindria;o__QHBO01;f__QHBO01;g__SMAG_b318;s__SMAG_b318 S246bin.16	Genus novelty	Ethanol_fermentation_1,Nitrite_reduction_3,Acetate_fermentation_1,aerobic	Aerobic
S246bin.17	SMAG	d__Bacteria;p__Chloroflexota;c__Dehalococcoidia;o__Tepidiformales;f__Tepidiformaceae;g__SMAG_b2726;s__SMAG_b2726 S246bin.17	Genus novelty	Acetate_fermentation_1,Sulfate_reduction_3,Sulfate_reduction_2,aerobic	Aerobic
S246bin.18	SMAG	d__Bacteria;p__Pseudomonadota;c__Gammaproteobacteria;o__Burkholderiales;f__SG8-39;g__SCGC-AG-212-J23;s__SCGC-AG-212-J23 S246bin.18	Species novelty	Lactate_fermentation_2,Acetate_fermentation_1,Nitrite_reduction_1,Lactate_fermentation_4,Propionate_fermentation_1,Lactate_fermentation_3,Nitrate_reduction_2,MHC,aerobic	Aerobic
S246bin.2	SMAG	d__Bacteria;p__Chloroflexota;c__Limnocylindria;o__Limnocylindrales;f__SMAG_b61;g__SMAG_b749;s__SMAG_b749 S246bin.2	Family novelty	Acetate_fermentation_1,Nitrite_reduction_3,Nitrate_reduction_2,aerobic	Aerobic
S246bin.20	SMAG	d__Bacteria;p__Actinomycetota;c__Actinomycetes;o__Propionibacteriales;f__Nocardioidaceae;g__SMAG_b396;s__SMAG_b396 S246bin.20	Genus novelty	Acetate_fermentation_2,Nitrite_reduction_3,aerobic	Aerobic
S246bin.21	SMAG	d__Bacteria;p__Pseudomonadota;c__Alphaproteobacteria;o__Rhizobiales;f__Kaistiaceae;g__SPIRE_b13962;s__SPIRE_b13962 S246bin.21	Species novelty	Nitrate_reduction_2,Sulfate_reduction_3,Lactate_fermentation_2,Acetate_fermentation_2,Acetate_fermentation_1,Lactate_fermentation_3,Nitrite_reduction_1,Nitrite_reduction_3,Ethanol_fermentation_1,MHC,aerobic	Aerobic
S246bin.22	SMAG	d__Bacteria;p__Acidobacteriota;c__Thermoanaerobaculia;o__Gp7-AA8;f__Gp7-AA8;g__SMAG_b1459;s__SMAG_b1459 S246bin.22	Genus novelty	Acetate_fermentation_1,Nitrite_reduction_1,Ethanol_fermentation_1,MHC,aerobic	Aerobic
S246bin.24	SMAG	d__Bacteria;p__Actinomycetota;c__Actinomycetes;o__Propionibacteriales;f__Nocardioidaceae;g__SMAG_b2994;s__SMAG_b2994 S246bin.24	Genus novelty	Ethanol_fermentation_1,Nitrite_reduction_1,Sulfate_reduction_1,Sulfate_reduction_2,Nitrate_reduction_1,Sulfate_reduction_3,aerobic	Aerobic
S246bin.25	SMAG	d__Bacteria;p__Pseudomonadota;c__Gammaproteobacteria;o__UBA5335;f__UBA5335;g__Macondimonas;s__Macondimonas S246bin.25	Species novelty	Nitrite_reduction_1,Lactate_fermentation_3,Lactate_fermentation_5,aerobic	Aerobic
S246bin.26	SMAG	d__Bacteria;p__Pseudomonadota;c__Alphaproteobacteria;o__Sphingomonadales;f__Sphingomonadaceae;g__SMAG_b908;s__SMAG_b908 S246bin.26	Genus novelty	Sulfate_reduction_2,Acetate_fermentation_1,Sulfate_reduction_3,Lactate_fermentation_2,aerobic	Aerobic
S246bin.27	SMAG	d__Bacteria;p__Gemmatimonadota;c__Gemmatimonadetes;o__JACCXV01;f__JAHWKZ01;g__JAICNR01;s__JAICNR01 S246bin.27	Species novelty	Nitrite_reduction_3,Sulfate_reduction_1,Ethanol_fermentation_1,Acetate_fermentation_1,MHC,aerobic	Aerobic
S246bin.28	SMAG	d__Bacteria;p__Patescibacteria;c__Microgenomatia;o__SMAG_b21;f__SMAG_b124;g__SMAG_b1842;s__SMAG_b1842 S246bin.28	Order novelty	Acetate_fermentation_2,aerobic	Aerobic
S246bin.3	SMAG	d__Bacteria;p__Bacteroidota;c__Bacteroidia;o__Chitinophagales;f__Chitinophagaceae;g__VBAS01;s__VBAS01 S246bin.3	Species novelty	Nitrite_reduction_1,Acetate_fermentation_1,Lactate_fermentation_3,Ethanol_fermentation_1,Nitrite_reduction_3,Sulfate_reduction_3,Lactate_fermentation_5,Sulfate_reduction_2,MHC,aerobic	Aerobic
S246bin.30	SMAG	d__Bacteria;p__Acidobacteriota;c__Thermoanaerobaculia;o__Gp7-AA8;f__Gp7-AA8;g__JAENWF01;s__JAENWF01 S246bin.30	Species novelty	Sulfate_reduction_1,Ethanol_fermentation_1,Acetate_fermentation_1,Nitrate_reduction_1,Se_reduction_3,Nitrite_reduction_2,MHC	Nitrate
S246bin.31	SMAG	d__Bacteria;p__Acidobacteriota;c__Vicinamibacteria;o__Fen-336;f__Fen-336;g__SMAG_b2608;s__SMAG_b2608 S246bin.31	Genus novelty	Nitrite_reduction_2,Se_reduction_2,Nitrite_reduction_1,Nitrate_reduction_1,Sulfate_reduction_1,Lactate_fermentation_1,Acetate_fermentation_1,Lactate_fermentation_3,Acetate_fermentation_2,Nitrite_reduction_3,Se_reduction_3,MHC,aerobic	Aerobic
S246bin.32	SMAG	d__Bacteria;p__Chloroflexota;c__Limnocylindria;o__Limnocylindrales;f__CSP1-4;g__SMAG_b1260;s__SMAG_b1260 S246bin.32	Genus novelty	Nitrite_reduction_3,Acetate_fermentation_2,Acetate_fermentation_1,Propionate_fermentation_1,Propionate_fermentation_2,aerobic	Aerobic
S246bin.33	SMAG	d__Bacteria;p__Pseudomonadota;c__Alphaproteobacteria;o__Sphingomonadales;f__Sphingomonadaceae;g__Sphingomicrobium;s__Sphingomicrobium S246bin.33	Species novelty	Sulfate_reduction_3,Sulfate_reduction_2,aerobic	Aerobic
S246bin.35	SMAG	d__Bacteria;p__Bacteroidota;c__Bacteroidia;o__Chitinophagales;f__Chitinophagaceae;g__Flavitalea;s__Flavitalea S246bin.35	Species novelty	Sulfate_reduction_3,Lactate_fermentation_5,Sulfate_reduction_2,Acetate_fermentation_1,MHC,aerobic	Aerobic
S246bin.4	SMAG	d__Bacteria;p__Chloroflexota;c__UBA2235;o__UBA12225;f__UBA12225;g__SMAG_b2368;s__SMAG_b2368 S246bin.4	Genus novelty	Sulfate_reduction_3,Nitrite_reduction_3,Nitrite_reduction_1,Nitrite_reduction_2,Sulfate_reduction_1,Lactate_fermentation_1,MHC	Nitrite
S246bin.5	SMAG	d__Bacteria;p__Actinomycetota;c__Actinomycetes;o__Streptosporangiales;f__Streptosporangiaceae;g__Nonomuraea;s__Nonomuraea S246bin.5	Species novelty	Nitrite_reduction_1,Sulfate_reduction_3,Ethanol_fermentation_1,Ethanol_fermentation_2,Sulfate_reduction_2,Sulfate_reduction_1,Nitrate_reduction_2,Nitrate_reduction_1,Acetate_fermentation_2,Lactate_fermentation_2,Nitrite_reduction_3,aerobic	Aerobic
S246bin.6	SMAG	d__Bacteria;p__Pseudomonadota;c__Alphaproteobacteria;o__Sphingomonadales;f__Sphingomonadaceae;g__Sphingomicrobium;s__Sphingomicrobium S246bin.6	Species novelty	Lactate_fermentation_2,aerobic	Aerobic
S246bin.7	SMAG	d__Bacteria;p__Chloroflexota;c__Limnocylindria;o__P2-11E;f__P2-11E;g__SPIRE_b6463;s__SPIRE_b6463 S246bin.7	Species novelty	Acetate_fermentation_1,Lactate_fermentation_3,aerobic	Aerobic
S246bin.8	SMAG	d__Bacteria;p__Actinomycetota;c__Thermoleophilia;o__Gaiellales;f__Gaiellaceae;g__GMQP-bins7;s__GMQP-bins7 S246bin.8	Species novelty	Sulfate_reduction_1,Ethanol_fermentation_1,Se_reduction_3,Nitrite_reduction_3,Lactate_fermentation_1,Nitrate_reduction_1,aerobic	Aerobic
S246bin.9	SMAG	d__Bacteria;p__Actinomycetota;c__Acidimicrobiia;o__Acidimicrobiales;f__CADCSY01;g__SPIRE_b4232;s__SPIRE_b4232 S246bin.9	Species novelty	Sulfate_reduction_1,Sulfate_reduction_3,Sulfate_reduction_2,Nitrite_reduction_1,Ethanol_fermentation_1,Nitrite_reduction_3,Lactate_fermentation_2,aerobic	Aerobic
S248bin.12	SMAG	d__Bacteria;p__Pseudomonadota;c__Alphaproteobacteria;o__Sphingomonadales;f__Sphingomonadaceae;g__Sphingomicrobium;s__Sphingomicrobium S248bin.12	Species novelty	Sulfate_reduction_2,Ethanol_fermentation_1,Acetate_fermentation_2,Nitrate_reduction_1,Acetate_fermentation_1,Lactate_fermentation_2,Sulfate_reduction_3,Butanoate_fermentation_1,aerobic	Aerobic
S248bin.14	SMAG	d__Bacteria;p__Pseudomonadota;c__Gammaproteobacteria;o__Burkholderiales;f__Usitatibacteraceae;g__Usitatibacter;s__Usitatibacter S248bin.14	Species novelty	Sulfate_reduction_3,Acetate_fermentation_1,Lactate_fermentation_3,Nitrate_reduction_2,Sulfate_reduction_2,Lactate_fermentation_4,MHC,aerobic	Aerobic
S248bin.15	SMAG	d__Bacteria;p__Acidobacteriota;c__Terriglobia;o__Acidoferrales;f__UBA7541;g__Acidoferrum;s__Acidoferrum S248bin.15	Species novelty	Sulfate_reduction_1,Nitrite_reduction_2,Nitrite_reduction_1,Ethanol_fermentation_1,Se_reduction_2,Acetate_fermentation_1,Lactate_fermentation_2,MHC,aerobic	Aerobic
S248bin.2	SMAG	d__Bacteria;p__Actinomycetota;c__Thermoleophilia;o__Solirubrobacterales;f__Solirubrobacteraceae;g__Conexibacter;s__Conexibacter S248bin.2	Species novelty	Lactate_fermentation_1,Sulfate_reduction_3,Ethanol_fermentation_1,Acetate_fermentation_1,aerobic	Aerobic
S248bin.4	SMAG	d__Bacteria;p__Actinomycetota;c__Acidimicrobiia;o__Acidimicrobiales;f__SPIRE_b410;g__SPIRE_b14726;s__SPIRE_b14726 S248bin.4	Species novelty	Acetate_fermentation_2,Ethanol_fermentation_1,Nitrite_reduction_3,Sulfate_reduction_3,Se_reduction_1,Nitrite_reduction_1,Acetate_fermentation_1,Lactate_fermentation_2,aerobic	Aerobic
S248bin.5	SMAG	d__Bacteria;p__Actinomycetota;c__Acidimicrobiia;o__IMCC26256;f__JAMXLJ01;g__SMAG_b372;s__SMAG_b372 S248bin.5	Genus novelty	Nitrate_reduction_1,Lactate_fermentation_2,Acetate_fermentation_1,Sulfate_reduction_2,Ethanol_fermentation_1,Nitrite_reduction_1,Nitrite_reduction_3,Sulfate_reduction_3,aerobic	Aerobic
S249bin.11	SMAG	d__Bacteria;p__Acidobacteriota;c__Polarisedimenticolia;o__Polarisedimenticolales;f__SPIRE_b389;g__SMAG_b466;s__SMAG_b466 S249bin.11	Genus novelty	Nitrite_reduction_1,Ethanol_fermentation_1,Nitrite_reduction_2,Acetate_fermentation_1,Se_reduction_2,Acetate_fermentation_2,MHC,aerobic	Aerobic
S249bin.13	SMAG	d__Bacteria;p__Myxococcota;c__Myxococcia;o__Myxococcales;f__SPIRE_b39;g__SMAG_b2898;s__SMAG_b2898 S249bin.13	Genus novelty	Lactate_fermentation_3,Nitrate_reduction_1,Acetate_fermentation_1,Se_reduction_3,Ethanol_fermentation_1,MHC,aerobic	Aerobic
S249bin.2	SMAG	d__Bacteria;p__Chlamydiota;c__Chlamydiia;o__Chlamydiales;f__Rhabdochlamydiaceae;g__PALSA-1444;s__PALSA-1444 S249bin.2	Species novelty	aerobic	Aerobic
S249bin.3	SMAG	d__Bacteria;p__Pseudomonadota;c__Gammaproteobacteria;o__Burkholderiales;f__Burkholderiaceae;g__SMAG_b2561;s__SMAG_b2561 S249bin.3	Genus novelty	Nitrite_reduction_1,Sulfate_reduction_2,Lactate_fermentation_2,Lactate_fermentation_3,Sulfate_reduction_3,Nitrate_reduction_1,Se_reduction_3,Lactate_fermentation_4,aerobic	Aerobic
S249bin.4	SMAG	d__Bacteria;p__Bacteroidota;c__Bacteroidia;o__Chitinophagales;f__Chitinophagaceae;g__Puia;s__Puia S249bin.4	Species novelty	Lactate_fermentation_3,Lactate_fermentation_5,Sulfate_reduction_3,Sulfate_reduction_1,MHC,aerobic	Aerobic
S249bin.5	SMAG	d__Bacteria;p__Acidobacteriota;c__Terriglobia;o__Terriglobales;f__Gp1-AA117;g__SPIRE_b3688;s__SPIRE_b3688 S249bin.5	Species novelty	Nitrite_reduction_2,Acetate_fermentation_2,Nitrate_reduction_1,Acetate_fermentation_1,Se_reduction_2,Se_reduction_3,Ethanol_fermentation_1,MHC,aerobic	Aerobic
S249bin.6	SMAG	d__Bacteria;p__CSP1-3;c__CSP1-3;o__CSP1-3;f__NP-7;g__SMAG_b677;s__SMAG_b677 S249bin.6	Genus novelty	Lactate_fermentation_1,Butanoate_fermentation_1,Nitrate_reduction_2,Ethanol_fermentation_1,Acetate_fermentation_1,aerobic	Aerobic
S249bin.7	SMAG	d__Bacteria;p__Chloroflexota;c__Dormibacteria;o__Dormibacterales;f__Dormibacteraceae;g__SPIRE_b13025;s__SPIRE_b13025 S249bin.7	Species novelty	Acetate_fermentation_1,Ethanol_fermentation_1,Acetate_fermentation_2,Nitrite_reduction_1,aerobic	Aerobic
S249bin.8	SMAG	d__Bacteria;p__CSP1-3;c__CSP1-3;o__CSP1-3;f__13-1-40CM-64-14;g__13-1-40CM-64-14;s__13-1-40CM-64-14 S249bin.8	Species novelty	Lactate_fermentation_1,Ethanol_fermentation_1,Nitrite_reduction_3,aerobic	Aerobic
S249bin.9	SMAG	d__Bacteria;p__Pseudomonadota;c__Gammaproteobacteria;o__Burkholderiales;f__SG8-39;g__VBDM01;s__VBDM01 S249bin.9	Species novelty	Sulfate_reduction_3,Nitrite_reduction_3,aerobic	Aerobic
S24rbin.2	SMAG	d__Bacteria;p__Actinomycetota;c__Acidimicrobiia;o__Acidimicrobiales;f__Palsa-688;g__SMAG_b2759;s__SMAG_b2759 S24rbin.2	Genus novelty	Sulfate_reduction_2,Sulfate_reduction_3,Acetate_fermentation_1,Nitrite_reduction_1,Ethanol_fermentation_1,aerobic	Aerobic
S24rbin.4	SMAG	d__Bacteria;p__Pseudomonadota;c__Alphaproteobacteria;o__Micropepsales;f__Micropepsaceae;g__Rhizomicrobium;s__Rhizomicrobium S24rbin.4	Species novelty	Ethanol_fermentation_1,Sulfate_reduction_2,Sulfate_reduction_3,Lactate_fermentation_3,MHC,aerobic	Aerobic
S250bin.3	SMAG	d__Archaea;p__Thermoproteota;c__Bathyarchaeia;o__40CM-2-53-6;f__40CM-2-53-6;g__40CM-2-53-6;s__40CM-2-53-6 S250bin.3	Species novelty
S250bin.4	SMAG	d__Bacteria;p__Actinomycetota;c__Thermoleophilia;o__Solirubrobacterales;f__Solirubrobacteraceae;g__Palsa-744;s__Palsa-744 S250bin.4	Species novelty	Sulfate_reduction_3,Acetate_fermentation_2,Sulfate_reduction_2,Ethanol_fermentation_1,aerobic	Aerobic
S251bin.10	SMAG	d__Bacteria;p__Pseudomonadota;c__Gammaproteobacteria;o__Burkholderiales;f__Burkholderiaceae;g__CADEEN01;s__CADEEN01 S251bin.10	Species novelty	Propionate_fermentation_2,Lactate_fermentation_2,Lactate_fermentation_3,Nitrite_reduction_1,Nitrite_reduction_4,Propionate_fermentation_1,Lactate_fermentation_4,Sulfate_reduction_3,MHC,aerobic	Aerobic
S251bin.11	SMAG	d__Bacteria;p__Patescibacteria;c__Paceibacteria;o__UBA9973;f__UBA918;g__Damh-18;s__Damh-18 S251bin.11	Species novelty	Acetate_fermentation_1,Acetate_fermentation_2,aerobic	Aerobic
S251bin.12	SMAG	d__Bacteria;p__Pseudomonadota;c__Gammaproteobacteria;o__Burkholderiales;f__Burkholderiaceae;g__Limnobacter;s__Limnobacter S251bin.12	Species novelty	Nitrite_reduction_1,Sulfate_reduction_3,Sulfate_reduction_2,MHC,aerobic	Aerobic
S251bin.13	SMAG	d__Bacteria;p__Pseudomonadota;c__Gammaproteobacteria;o__Burkholderiales;f__Burkholderiaceae;g__Limnobacter;s__Limnobacter S251bin.13	Species novelty	Sulfate_reduction_3,Sulfate_reduction_2,MHC,aerobic	Aerobic
S251bin.14	SMAG	d__Bacteria;p__Pseudomonadota;c__Gammaproteobacteria;o__Nevskiales;f__Nevskiaceae;g__Solimonas;s__Solimonas S251bin.14	Species novelty	Lactate_fermentation_3,Lactate_fermentation_4,aerobic	Aerobic
S251bin.15	SMAG	d__Bacteria;p__Pseudomonadota;c__Alphaproteobacteria;o__Sphingomonadales;f__Sphingomonadaceae;g__Sphingorhabdus_B;s__Sphingorhabdus_B S251bin.15	Species novelty	Sulfate_reduction_3,aerobic	Aerobic
S251bin.16	SMAG	d__Bacteria;p__Pseudomonadota;c__Gammaproteobacteria;o__Pseudomonadales;f__Moraxellaceae;g__JAJNDL01;s__JAJNDL01 S251bin.16	Species novelty	Acetate_fermentation_1,Nitrite_reduction_1,aerobic	Aerobic
S251bin.17	SMAG	d__Bacteria;p__Pseudomonadota;c__Gammaproteobacteria;o__Xanthomonadales;f__Xanthomonadaceae;g__Arenimonas;s__Arenimonas S251bin.17	Species novelty	Sulfate_reduction_3,Nitrite_reduction_4,Nitrite_reduction_3,Lactate_fermentation_4,Sulfate_reduction_2,Lactate_fermentation_3,aerobic	Aerobic
S251bin.19	SMAG	d__Bacteria;p__Actinomycetota;c__Acidimicrobiia;o__Acidimicrobiales;f__JACDCH01;g__SMAG_b1008;s__SMAG_b1008 S251bin.19	Genus novelty	Ethanol_fermentation_1,Acetate_fermentation_2,Nitrite_reduction_1,Sulfate_reduction_3,Sulfate_reduction_2,Nitrite_reduction_3,Lactate_fermentation_2,aerobic	Aerobic
S251bin.2	SMAG	d__Bacteria;p__Pseudomonadota;c__Gammaproteobacteria;o__Burkholderiales;f__Casimicrobiaceae;g__VBCG01;s__VBCG01 S251bin.2	Species novelty	Ethanol_fermentation_2,Propionate_fermentation_1,Propionate_fermentation_2,Nitrate_reduction_1,Lactate_fermentation_3,Nitrite_reduction_2,Lactate_fermentation_5,Acetate_fermentation_2,Lactate_fermentation_1,Nitrate_reduction_2,Se_reduction_3,Ethanol_fermentation_1,Butanoate_fermentation_1,MHC,aerobic	Aerobic
S251bin.21	SMAG	d__Bacteria;p__Gemmatimonadota;c__Gemmatimonadetes;o__Gemmatimonadales;f__Gemmatimonadaceae;g__SCN-70-22;s__SCN-70-22 S251bin.21	Species novelty	Lactate_fermentation_3,Nitrate_reduction_2,Nitrite_reduction_2,Sulfate_reduction_2,Ethanol_fermentation_1,Lactate_fermentation_2,Butanoate_fermentation_1,Sulfate_reduction_3,MHC,aerobic	Aerobic
S251bin.23	SMAG	d__Bacteria;p__Acidobacteriota;c__Holophagae;o__Holophagales;f__Holophagaceae;g__Geothrix;s__Geothrix S251bin.23	Species novelty	Nitrite_reduction_2,Acetate_fermentation_1,Butanoate_fermentation_1,MHC	Nitrite
S251bin.24	SMAG	d__Bacteria;p__Pseudomonadota;c__Gammaproteobacteria;o__Burkholderiales;f__Usitatibacteraceae;g__SMAG_b2349;s__SMAG_b2349 S251bin.24	Genus novelty	MHC,aerobic	Aerobic
S251bin.25	SMAG	d__Bacteria;p__Pseudomonadota;c__Alphaproteobacteria;o__Sphingomonadales;f__Sphingomonadaceae;g__Novosphingobium;s__Novosphingobium S251bin.25	Species novelty	Nitrate_reduction_1,Lactate_fermentation_2,aerobic	Aerobic
S251bin.26	SMAG	d__Bacteria;p__Bacteroidota;c__Bacteroidia;o__Chitinophagales;f__Chitinophagaceae;g__JJ008;s__JJ008 S251bin.26	Species novelty	Lactate_fermentation_3,Acetate_fermentation_1,MHC,aerobic	Aerobic
S251bin.27	SMAG	d__Bacteria;p__Pseudomonadota;c__Gammaproteobacteria;o__Nevskiales;f__Nevskiaceae;g__SMAG_b465;s__SMAG_b465 S251bin.27	Genus novelty	Sulfate_reduction_2,Lactate_fermentation_4,Lactate_fermentation_3,Sulfate_reduction_1,aerobic	Aerobic
S251bin.29	SMAG	d__Bacteria;p__Acidobacteriota;c__Blastocatellia;o__RBC074;f__RBC074;g__JAFDVL01;s__JAFDVL01 S251bin.29	Species novelty	Sulfate_reduction_1,Acetate_fermentation_2,Acetate_fermentation_1,Nitrite_reduction_2,Nitrite_reduction_1,MHC,aerobic	Aerobic
S251bin.3	SMAG	d__Bacteria;p__Pseudomonadota;c__Alphaproteobacteria;o__Rhizobiales;f__Hyphomicrobiaceae;g__Ga0077555;s__Ga0077555 S251bin.3	Species novelty	Ethanol_fermentation_1,Sulfate_reduction_3,Sulfate_reduction_1,Acetate_fermentation_2,Propionate_fermentation_1,Nitrate_reduction_1,Lactate_fermentation_3,Sulfate_reduction_2,MHC,aerobic	Aerobic
S251bin.30	SMAG	d__Bacteria;p__Bacteroidota;c__Bacteroidia;o__Flavobacteriales;f__Luteibaculaceae;g__SMAG_b207;s__SMAG_b207 S251bin.30	Genus novelty	Sulfate_reduction_3,Sulfate_reduction_2,MHC,aerobic	Aerobic
S251bin.31	SMAG	d__Bacteria;p__Pseudomonadota;c__Gammaproteobacteria;o__Burkholderiales;f__Burkholderiaceae;g__Limnobacter;s__Limnobacter S251bin.31	Species novelty	Nitrite_reduction_1,Lactate_fermentation_3,Sulfate_reduction_2,Sulfate_reduction_3,Lactate_fermentation_4,MHC,aerobic	Aerobic
S251bin.32	SMAG	d__Bacteria;p__Cyanobacteriota;c__Cyanobacteriia;o__Cyanobacteriales;f__FACHB-T130;g__SMAG_b3152;s__SMAG_b3152 S251bin.32	Genus novelty	Nitrite_reduction_1,Acetate_fermentation_1,Nitrate_reduction_1,Sulfate_reduction_1,Lactate_fermentation_5,aerobic	Aerobic
S251bin.33	SMAG	d__Bacteria;p__Actinomycetota;c__Actinomycetes;o__Propionibacteriales;f__Nocardioidaceae;g__SMAG_b2336;s__SMAG_b2336 S251bin.33	Genus novelty	Lactate_fermentation_1,Acetate_fermentation_2,Nitrite_reduction_1,Nitrate_reduction_1,Sulfate_reduction_1,aerobic	Aerobic
S251bin.34	SMAG	d__Bacteria;p__Actinomycetota;c__Acidimicrobiia;o__Acidimicrobiales;f__JACDCH01;g__UBA9382;s__UBA9382 S251bin.34	Species novelty	Lactate_fermentation_3,Sulfate_reduction_2,Nitrite_reduction_1,Sulfate_reduction_3,Acetate_fermentation_1,Nitrite_reduction_3,Lactate_fermentation_2,Ethanol_fermentation_1,aerobic	Aerobic
S251bin.35	SMAG	d__Bacteria;p__Pseudomonadota;c__Gammaproteobacteria;o__Burkholderiales;f__Burkholderiaceae;g__Limnobacter;s__Limnobacter S251bin.35	Species novelty	Sulfate_reduction_2,Sulfate_reduction_3,Lactate_fermentation_4,Lactate_fermentation_3,MHC,aerobic	Aerobic
S251bin.37	SMAG	d__Bacteria;p__Pseudomonadota;c__Gammaproteobacteria;o__Pseudomonadales;f__Ketobacteraceae;g__Ch67;s__Ch67 S251bin.37	Species novelty	Lactate_fermentation_1,Acetate_fermentation_2,Sulfate_reduction_1,Nitrite_reduction_1,Nitrate_reduction_1,Nitrite_reduction_4,MHC,aerobic	Aerobic
S251bin.38	SMAG	d__Bacteria;p__Pseudomonadota;c__Gammaproteobacteria;o__Pseudomonadales;f__UBA3067;g__GEM_b559;s__GEM_b559 S251bin.38	Species novelty	Sulfate_reduction_1,Acetate_fermentation_2,Sulfate_reduction_2,Nitrite_reduction_1,aerobic	Aerobic
S251bin.4	SMAG	d__Bacteria;p__Actinomycetota;c__Acidimicrobiia;o__Acidimicrobiales;f__CADCTF01;g__SMAG_b455;s__SMAG_b455 S251bin.4	Genus novelty	Sulfate_reduction_2,Lactate_fermentation_3,Sulfate_reduction_3,aerobic	Aerobic
S251bin.5	SMAG	d__Bacteria;p__Pseudomonadota;c__Gammaproteobacteria;o__Burkholderiales;f__Burkholderiaceae;g__CADEEN01;s__CADEEN01 S251bin.5	Species novelty	Sulfate_reduction_3,Lactate_fermentation_2,Ethanol_fermentation_1,Nitrite_reduction_2,Lactate_fermentation_3,Se_reduction_3,Propionate_fermentation_1,Nitrate_reduction_1,Propionate_fermentation_2,Lactate_fermentation_4,Acetate_fermentation_1,Sulfite_reduction_1,Nitrite_reduction_4,MHC,aerobic	Aerobic
S251bin.6	SMAG	d__Bacteria;p__Bacteroidota;c__Bacteroidia;o__Chitinophagales;f__Chitinophagaceae;g__Lacibacter;s__Lacibacter S251bin.6	Species novelty	Acetate_fermentation_1,MHC,aerobic	Aerobic
S251bin.7	SMAG	d__Bacteria;p__Pseudomonadota;c__Gammaproteobacteria;o__Enterobacterales;f__DSM-103792;g__Permianibacter;s__Permianibacter S251bin.7	Species novelty	Lactate_fermentation_5,Nitrite_reduction_1,Acetate_fermentation_2,Nitrite_reduction_3,Nitrate_reduction_2,MHC,aerobic	Aerobic
S251bin.8	SMAG	d__Bacteria;p__Bdellovibrionota;c__Bdellovibrionia;o__SPIRE_b241;f__SMAG_b106;g__SMAG_b1518;s__SMAG_b1518 S251bin.8	Family novelty	Nitrite_reduction_2,Sulfate_reduction_3,Nitrite_reduction_1,Nitrite_reduction_3,Lactate_fermentation_5,Sulfate_reduction_2,Acetate_fermentation_1,MHC,aerobic	Aerobic
S251bin.9	SMAG	d__Bacteria;p__Acidobacteriota;c__Vicinamibacteria;o__Vicinamibacterales;f__UBA2999;g__SPIRE_b12887;s__SPIRE_b12887 S251bin.9	Species novelty	Lactate_fermentation_3,Nitrite_reduction_2,Lactate_fermentation_2,Acetate_fermentation_1,Nitrate_reduction_2,MHC,aerobic	Aerobic
S252bin.1	SMAG	d__Bacteria;p__Acidobacteriota;c__Thermoanaerobaculia;o__Multivoradales;f__UBA5704;g__UBA5704;s__UBA5704 S252bin.1	Species novelty	Acetate_fermentation_2,Sulfate_reduction_1,Ethanol_fermentation_1,Acetate_fermentation_1,MHC,aerobic	Aerobic
S253bin.3	SMAG	d__Bacteria;p__Desulfobacterota_B;c__Binatia;o__UBA9968;f__UBA9968;g__DP-1;s__DP-1 S253bin.3	Species novelty	Butanoate_fermentation_1,Ethanol_fermentation_1,Sulfate_reduction_3,Sulfate_reduction_2,Acetate_fermentation_2,Lactate_fermentation_2,Acetate_fermentation_1,MHC,aerobic	Aerobic
S256bin.10	SMAG	d__Bacteria;p__Actinomycetota;c__UBA4738;o__UBA4738;f__HRBIN12;g__JAJNBA01;s__JAJNBA01 S256bin.10	Species novelty	Ethanol_fermentation_1,Sulfate_reduction_1,aerobic	Aerobic
S256bin.8	SMAG	d__Bacteria;p__Desulfobacterota_B;c__Binatia;o__UBA9968;f__UBA9968;g__DP-20;s__DP-20 S256bin.8	Species novelty	Sulfate_reduction_3,Ethanol_fermentation_1,Nitrite_reduction_2,Se_reduction_3,Acetate_fermentation_1,Nitrite_reduction_1,Nitrite_reduction_3,Acetate_fermentation_2,Sulfate_reduction_2,MHC	Nitrite
S256bin.9	SMAG	d__Bacteria;p__Pseudomonadota;c__Gammaproteobacteria;o__Steroidobacterales;f__Steroidobacteraceae;g__CADEEJ01;s__CADEEJ01 S256bin.9	Species novelty	Lactate_fermentation_2,Sulfate_reduction_3,Ethanol_fermentation_1,Nitrite_reduction_3,Acetate_fermentation_2,Lactate_fermentation_3,Sulfate_reduction_2,MHC,aerobic	Aerobic
S257bin.1	SMAG	d__Bacteria;p__Acidobacteriota;c__Thermoanaerobaculia;o__Multivoradales;f__UBA5704;g__SMAG_b645;s__SMAG_b645 S257bin.1	Genus novelty	Nitrite_reduction_2,Acetate_fermentation_1,Sulfate_reduction_1,Lactate_fermentation_3,Lactate_fermentation_1,MHC,aerobic	Aerobic
S257bin.2	SMAG	d__Bacteria;p__Pseudomonadota;c__Gammaproteobacteria;o__Burkholderiales;f__Usitatibacteraceae;g__FEB-7;s__FEB-7 S257bin.2	Species novelty	Acetate_fermentation_1,Nitrite_reduction_1,Nitrate_reduction_2,Nitrite_reduction_2,Lactate_fermentation_3,Lactate_fermentation_4,Sulfate_reduction_3,Lactate_fermentation_1,MHC,aerobic	Aerobic
S257bin.3	SMAG	d__Bacteria;p__Actinomycetota;c__Acidimicrobiia;o__Acidimicrobiales;f__Ilumatobacteraceae;g__SPIRE_b13788;s__SPIRE_b13788 S257bin.3	Species novelty	Acetate_fermentation_1,Se_reduction_3,Ethanol_fermentation_1,Nitrite_reduction_3,Lactate_fermentation_5,Ethanol_fermentation_2,Nitrate_reduction_2,Acetate_fermentation_2,Sulfate_reduction_3,Nitrate_reduction_1,Sulfate_reduction_2,aerobic	Aerobic
S257bin.4	SMAG	d__Bacteria;p__Acidobacteriota;c__Blastocatellia;o__Pyrinomonadales;f__Pyrinomonadaceae;g__SMAG_b963;s__SMAG_b963 S257bin.4	Genus novelty	Ethanol_fermentation_1,Acetate_fermentation_1,Nitrite_reduction_2,Lactate_fermentation_3,MHC,aerobic	Aerobic
S257bin.5	SMAG	d__Bacteria;p__Actinomycetota;c__Thermoleophilia;o__Gaiellales;f__Gaiellaceae;g__SPIRE_b15201;s__SPIRE_b15201 S257bin.5	Species novelty	Lactate_fermentation_3,Nitrite_reduction_3,Lactate_fermentation_1,aerobic	Aerobic
S257bin.6	SMAG	d__Bacteria;p__Chloroflexota;c__Limnocylindria;o__Limnocylindrales;f__CSP1-4;g__UBA5189;s__UBA5189 S257bin.6	Species novelty	Ethanol_fermentation_1,Nitrite_reduction_3,Acetate_fermentation_2,Lactate_fermentation_2,MHC,aerobic	Aerobic
S258bin.1	SMAG	d__Bacteria;p__Pseudomonadota;c__Gammaproteobacteria;o__Burkholderiales;f__JACQAP01;g__SMAG_b17;s__SMAG_b17 S258bin.1	Genus novelty	Nitrite_reduction_3,Lactate_fermentation_4,Sulfate_reduction_3,Lactate_fermentation_3,Ethanol_fermentation_1,Lactate_fermentation_2,Butanoate_fermentation_1,Acetate_fermentation_2,MHC,aerobic	Aerobic
S258bin.10	SMAG	d__Bacteria;p__Actinomycetota;c__Thermoleophilia;o__Gaiellales;f__Gaiellaceae;g__GMQP-bins7;s__GMQP-bins7 S258bin.10	Species novelty	Acetate_fermentation_1,Nitrate_reduction_1,Ethanol_fermentation_1,Lactate_fermentation_1,Lactate_fermentation_3,Sulfate_reduction_1,Nitrite_reduction_3,aerobic	Aerobic
S258bin.11	SMAG	d__Bacteria;p__Pseudomonadota;c__Gammaproteobacteria;o__Burkholderiales;f__SG8-39;g__SPIRE_b6639;s__SPIRE_b6639 S258bin.11	Species novelty	Propionate_fermentation_1,Ethanol_fermentation_1,Nitrite_reduction_4,Lactate_fermentation_2,Lactate_fermentation_3,Acetate_fermentation_1,MHC,aerobic	Aerobic
S258bin.12	SMAG	d__Bacteria;p__Pseudomonadota;c__Gammaproteobacteria;o__HTCC5015;f__HTCC5015;g__SMAG_b656;s__SMAG_b656 S258bin.12	Genus novelty	Sulfate_reduction_3,Nitrite_reduction_1,Nitrite_reduction_3,Sulfate_reduction_2,Acetate_fermentation_1,MHC,aerobic	Aerobic
S258bin.13	SMAG	d__Bacteria;p__UBA10199;c__UBA10199;o__2-02-FULL-50-16;f__SPIRE_b435;g__SMAG_b524;s__SMAG_b524 S258bin.13	Genus novelty	Nitrite_reduction_3,Sulfate_reduction_1,Acetate_fermentation_1,Nitrite_reduction_1,Se_reduction_3,MHC,aerobic	Aerobic
S258bin.14	SMAG	d__Bacteria;p__Bacteroidota;c__Bacteroidia;o__Chitinophagales;f__Chitinophagaceae;g__Agriterribacter;s__Agriterribacter S258bin.14	Species novelty	Lactate_fermentation_5,Sulfate_reduction_3,Sulfate_reduction_2,Acetate_fermentation_1,MHC,aerobic	Aerobic
S258bin.15	SMAG	d__Bacteria;p__Acidobacteriota;c__Terriglobia;o__20CM-2-55-15;f__SPIRE_b185;g__SMAG_b1797;s__SMAG_b1797 S258bin.15	Genus novelty	Acetate_fermentation_1,Lactate_fermentation_2,Nitrite_reduction_1,Sulfate_reduction_3,Ethanol_fermentation_1,MHC,aerobic	Aerobic
S258bin.16	SMAG	d__Bacteria;p__Planctomycetota;c__B15-G4;o__B15-G4;f__B15-G4;g__GEM_b1815;s__GEM_b1815 S258bin.16	Species novelty	Acetate_fermentation_1,Nitrite_reduction_2,Se_reduction_3,Sulfate_reduction_1,MHC,aerobic	Aerobic
S258bin.18	SMAG	d__Bacteria;p__Chloroflexota;c__Limnocylindria;o__QHBO01;f__QHBO01;g__JACDBZ01;s__JACDBZ01 S258bin.18	Species novelty	Acetate_fermentation_1,Nitrite_reduction_3,Acetate_fermentation_2,Ethanol_fermentation_1,Lactate_fermentation_2,aerobic	Aerobic
S258bin.19	SMAG	d__Bacteria;p__Pseudomonadota;c__Gammaproteobacteria;o__Rariloculales;f__Rariloculaceae;g__FEN-1219;s__FEN-1219 S258bin.19	Species novelty	Lactate_fermentation_2,Acetate_fermentation_1,Sulfate_reduction_1,Ethanol_fermentation_1,Acetate_fermentation_2,Nitrite_reduction_1,Lactate_fermentation_3,MHC,aerobic	Aerobic
S258bin.20	SMAG	d__Bacteria;p__Eisenbacteria;c__RBG-16-71-46;o__SZUA-252;f__SZUA-252;g__SPIRE_b506;s__SPIRE_b506 S258bin.20	Species novelty	Acetate_fermentation_1,Nitrite_reduction_2,Nitrite_reduction_3,Sulfate_reduction_2,Nitrite_reduction_1,Sulfate_reduction_3,Ethanol_fermentation_1,Acetate_fermentation_2,MHC,aerobic	Aerobic
S258bin.21	SMAG	d__Bacteria;p__Acidobacteriota;c__Blastocatellia;o__RBC074;f__RBC074;g__SPIRE_b15415;s__SPIRE_b15415 S258bin.21	Species novelty	Acetate_fermentation_2,Ethanol_fermentation_1,Nitrate_reduction_2,Lactate_fermentation_5,Nitrite_reduction_1,Sulfate_reduction_1,MHC,aerobic	Aerobic
S258bin.22	SMAG	d__Bacteria;p__UBA10199;c__UBA10199;o__DSSB01;f__DSSB01;g__SMAG_b2810;s__SMAG_b2810 S258bin.22	Genus novelty	Sulfate_reduction_2,Nitrite_reduction_1,Acetate_fermentation_1,Nitrite_reduction_3,Sulfate_reduction_1,MHC,aerobic	Aerobic
S258bin.23	SMAG	d__Bacteria;p__Chloroflexota;c__Limnocylindria;o__Limnocylindrales;f__CSP1-4;g__SPIRE_b13367;s__SPIRE_b13367 S258bin.23	Species novelty	Acetate_fermentation_1,Nitrite_reduction_3,Sulfate_reduction_3,Acetate_fermentation_2,aerobic	Aerobic
S258bin.24	SMAG	d__Bacteria;p__Bacteroidota;c__Bacteroidia;o__AKYH767-A;f__OLB10;g__SMAG_b35;s__SMAG_b35 S258bin.24	Genus novelty	Sulfate_reduction_3,Acetate_fermentation_1,Sulfate_reduction_2,Lactate_fermentation_3,MHC,aerobic	Aerobic
S258bin.26	SMAG	d__Bacteria;p__Gemmatimonadota;c__Gemmatimonadetes;o__Gemmatimonadales;f__GWC2-71-9;g__SPDF01;s__SPDF01 S258bin.26	Species novelty	Nitrate_reduction_1,Nitrite_reduction_3,MHC,aerobic	Aerobic
S258bin.27	SMAG	d__Bacteria;p__Actinomycetota;c__Actinomycetes;o__Propionibacteriales;f__Nocardioidaceae;g__Nocardioides;s__Nocardioides S258bin.27	Species novelty	Nitrite_reduction_1,Acetate_fermentation_2,Nitrate_reduction_1,Sulfate_reduction_3,Lactate_fermentation_3,Nitrite_reduction_3,Sulfate_reduction_2,Sulfate_reduction_1,Ethanol_fermentation_1,Acetate_fermentation_1,Lactate_fermentation_2,aerobic	Aerobic
S258bin.29	SMAG	d__Bacteria;p__Pseudomonadota;c__Alphaproteobacteria;o__Caulobacterales;f__Hyphomonadaceae;g__SMAG_b1654;s__SMAG_b1654 S258bin.29	Genus novelty	Nitrite_reduction_1,Lactate_fermentation_5,Lactate_fermentation_2,Sulfate_reduction_3,Ethanol_fermentation_1,Acetate_fermentation_1,aerobic	Aerobic
S258bin.30	SMAG	d__Bacteria;p__Acidobacteriota;c__Polarisedimenticolia;o__Polarisedimenticolales;f__SPIRE_b962;g__SMAG_b1937;s__SMAG_b1937 S258bin.30	Genus novelty	Nitrite_reduction_1,Sulfate_reduction_1,Acetate_fermentation_1,Acetate_fermentation_2,Nitrite_reduction_2,Ethanol_fermentation_1,MHC	Nitrite
S258bin.31	SMAG	d__Bacteria;p__Actinomycetota;c__Actinomycetes;o__Mycobacteriales;f__Micromonosporaceae;g__Actinoplanes;s__Actinoplanes S258bin.31	Species novelty	Sulfate_reduction_1,Sulfate_reduction_3,Nitrate_reduction_1,Lactate_fermentation_2,Ethanol_fermentation_1,Acetate_fermentation_2,Nitrite_reduction_3,Nitrite_reduction_1,Sulfate_reduction_2,Lactate_fermentation_1,aerobic	Aerobic
S258bin.33	SMAG	d__Bacteria;p__Actinomycetota;c__Actinomycetes;o__JAHEKZ01;f__JAHEKZ01;g__SPIRE_b8771;s__SPIRE_b8771 S258bin.33	Species novelty	Ethanol_fermentation_1,Sulfate_reduction_1,Lactate_fermentation_2,Sulfate_reduction_2,Sulfate_reduction_3,Nitrate_reduction_1,aerobic	Aerobic
S258bin.34	SMAG	d__Bacteria;p__Pseudomonadota;c__Gammaproteobacteria;o__Burkholderiales;f__SG8-39;g__JAABQT01;s__JAABQT01 S258bin.34	Species novelty	Lactate_fermentation_2,Sulfate_reduction_1,Sulfate_reduction_3,Lactate_fermentation_3,Acetate_fermentation_1,Nitrate_reduction_1,Lactate_fermentation_4,Se_reduction_3,MHC,aerobic	Aerobic
S258bin.35	SMAG	d__Bacteria;p__Myxococcota;c__Polyangia;o__Haliangiales;f__Haliangiaceae;g__JABFXX01;s__JABFXX01 S258bin.35	Species novelty	Lactate_fermentation_5,Ethanol_fermentation_1,Nitrite_reduction_1,Nitrite_reduction_3,Lactate_fermentation_3,Acetate_fermentation_2,MHC,aerobic	Aerobic
S258bin.36	SMAG	d__Bacteria;p__Planctomycetota;c__UBA1135;o__UBA2386;f__UBA2386;g__SPIRE_b7013;s__SPIRE_b7013 S258bin.36	Species novelty	Se_reduction_3,Sulfate_reduction_3,Nitrite_reduction_1,Acetate_fermentation_1,Sulfate_reduction_2,Ethanol_fermentation_1,Acetate_fermentation_2,Lactate_fermentation_3,MHC,aerobic	Aerobic
S258bin.37	SMAG	d__Bacteria;p__Myxococcota_A;c__UBA9160;o__UBA9160;f__SMWR01;g__SPIRE_b14078;s__SPIRE_b14078 S258bin.37	Species novelty	Acetate_fermentation_1,Nitrite_reduction_3,Ethanol_fermentation_1,MHC,aerobic	Aerobic
S258bin.38	SMAG	d__Bacteria;p__Actinomycetota;c__Acidimicrobiia;o__IMCC26256;f__PALSA-610;g__SMAG_b3147;s__SMAG_b3147 S258bin.38	Genus novelty	Nitrate_reduction_2,Nitrite_reduction_1,Sulfate_reduction_2,Se_reduction_1,Sulfate_reduction_3,Acetate_fermentation_2,Ethanol_fermentation_1,aerobic	Aerobic
S258bin.39	SMAG	d__Bacteria;p__Planctomycetota;c__Planctomycetia;o__Pirellulales;f__Pirellulaceae;g__SPIRE_b10659;s__SPIRE_b10659 S258bin.39	Species novelty	Nitrite_reduction_2,Nitrite_reduction_1,Sulfate_reduction_3,Sulfate_reduction_2,Acetate_fermentation_1,Ethanol_fermentation_1,Lactate_fermentation_1,MHC,aerobic	Aerobic
S258bin.4	SMAG	d__Bacteria;p__Acidobacteriota;c__Vicinamibacteria;o__Vicinamibacterales;f__SPIRE_b206;g__SPIRE_b5067;s__SPIRE_b5067 S258bin.4	Species novelty	Sulfate_reduction_3,Sulfate_reduction_2,Acetate_fermentation_2,Lactate_fermentation_3,MHC,aerobic	Aerobic
S258bin.40	SMAG	d__Bacteria;p__Gemmatimonadota;c__Gemmatimonadetes;o__Gemmatimonadales;f__Gemmatimonadaceae;g__JAJKIV01;s__JAJKIV01 S258bin.40	Species novelty	Acetate_fermentation_2,Acetate_fermentation_1,Lactate_fermentation_2,Nitrite_reduction_3,Ethanol_fermentation_1,MHC,aerobic	Aerobic
S258bin.41	SMAG	d__Bacteria;p__Myxococcota;c__Polyangia;o__Polyangiales;f__Polyangiaceae;g__PMG-095;s__PMG-095 S258bin.41	Species novelty	Lactate_fermentation_3,Nitrite_reduction_3,MHC,aerobic	Aerobic
S258bin.42	SMAG	d__Bacteria;p__Pseudomonadota;c__Gammaproteobacteria;o__Burkholderiales;f__SG8-41;g__SMAG_b1816;s__SMAG_b1816 S258bin.42	Genus novelty	Lactate_fermentation_3,Sulfate_reduction_1,Lactate_fermentation_2,Propionate_fermentation_1,Lactate_fermentation_4,Nitrite_reduction_2,Acetate_fermentation_1,MHC,aerobic	Aerobic
S258bin.43	SMAG	d__Bacteria;p__Bacteroidota;c__Bacteroidia;o__Chitinophagales;f__Chitinophagaceae;g__Parafilimonas;s__Parafilimonas S258bin.43	Species novelty	Nitrite_reduction_1,Nitrite_reduction_3,Sulfate_reduction_1,Lactate_fermentation_5,Lactate_fermentation_3,Lactate_fermentation_2,Ethanol_fermentation_1,Acetate_fermentation_2,Acetate_fermentation_1,MHC,aerobic	Aerobic
S258bin.44	SMAG	d__Bacteria;p__Pseudomonadota;c__Alphaproteobacteria;o__Geminicoccales;f__Geminicoccaceae;g__SPIRE_b11133;s__SPIRE_b11133 S258bin.44	Species novelty	Lactate_fermentation_3,Lactate_fermentation_5,Nitrate_reduction_1,Sulfate_reduction_2,Sulfate_reduction_3,aerobic	Aerobic
S258bin.45	SMAG	d__Bacteria;p__Acidobacteriota;c__Vicinamibacteria;o__Vicinamibacterales;f__UBA2999;g__SMAG_b1331;s__SMAG_b1331 S258bin.45	Genus novelty	Nitrite_reduction_3,Acetate_fermentation_1,Sulfate_reduction_3,Nitrite_reduction_1,Lactate_fermentation_2,Acetate_fermentation_2,MHC,aerobic	Aerobic
S258bin.47	SMAG	d__Bacteria;p__Verrucomicrobiota;c__Verrucomicrobiae;o__Limisphaerales;f__UBA11358;g__JADLHS01;s__JADLHS01 S258bin.47	Species novelty	Se_reduction_3,Lactate_fermentation_1,Acetate_fermentation_2,Acetate_fermentation_1,Nitrite_reduction_2,Nitrite_reduction_1,Ethanol_fermentation_1,Sulfate_reduction_3,Lactate_fermentation_5,Sulfate_reduction_2,MHC	Nitrite
S258bin.48	SMAG	d__Bacteria;p__Chloroflexota;c__Chloroflexia;o__Thermomicrobiales;f__CFX8;g__SPIRE_b4096;s__SPIRE_b4096 S258bin.48	Species novelty	Nitrite_reduction_3,Sulfate_reduction_1,Ethanol_fermentation_1,Nitrate_reduction_2,Se_reduction_1,Propionate_fermentation_1,aerobic	Aerobic
S258bin.49	SMAG	d__Bacteria;p__Pseudomonadota;c__Gammaproteobacteria;o__Steroidobacterales;f__Steroidobacteraceae;g__CADEED01;s__CADEED01 S258bin.49	Species novelty	Sulfate_reduction_2,Acetate_fermentation_2,Lactate_fermentation_2,Nitrite_reduction_1,Sulfate_reduction_3,Nitrite_reduction_3,Ethanol_fermentation_1,Acetate_fermentation_1,MHC,aerobic	Aerobic
S258bin.5	SMAG	d__Bacteria;p__Desulfobacterota_B;c__Binatia;o__UBA9968;f__UBA9968;g__DP-20;s__DP-20 S258bin.5	Species novelty	Se_reduction_3,Nitrite_reduction_2,Acetate_fermentation_1,Acetate_fermentation_2,Nitrite_reduction_3,Lactate_fermentation_2,Ethanol_fermentation_1,Sulfate_reduction_2,Sulfate_reduction_3,MHC	Nitrite
S258bin.50	SMAG	d__Bacteria;p__Bacteroidota;c__Bacteroidia;o__Chitinophagales;f__Saprospiraceae;g__Opimibacter;s__Opimibacter S258bin.50	Species novelty	Acetate_fermentation_1,Nitrite_reduction_3,MHC,aerobic	Aerobic
S258bin.52	SMAG	d__Bacteria;p__Acidobacteriota;c__Vicinamibacteria;o__Vicinamibacterales;f__SPIRE_b206;g__SMAG_b897;s__SMAG_b897 S258bin.52	Genus novelty	Ethanol_fermentation_1,Lactate_fermentation_3,Nitrite_reduction_3,Ethanol_fermentation_2,MHC,aerobic	Aerobic
S258bin.53	SMAG	d__Bacteria;p__Pseudomonadota;c__Gammaproteobacteria;o__Burkholderiales;f__Usitatibacteraceae;g__Usitatibacter;s__Usitatibacter S258bin.53	Species novelty	Lactate_fermentation_4,Nitrite_reduction_4,Lactate_fermentation_2,Ethanol_fermentation_1,Lactate_fermentation_3,MHC,aerobic	Aerobic
S258bin.54	SMAG	d__Bacteria;p__Krumholzibacteriota;c__Krumholzibacteria;o__WVZY01;f__JAKEHA01;g__SMAG_b975;s__SMAG_b975 S258bin.54	Genus novelty	Sulfate_reduction_1,Nitrite_reduction_2,Sulfate_reduction_3,Acetate_fermentation_1,MHC,aerobic	Aerobic
S258bin.55	SMAG	d__Bacteria;p__ARS69;c__ARS69;o__ARS69;f__SPIRE_b740;g__SPIRE_b5257;s__SPIRE_b5257 S258bin.55	Species novelty	Sulfate_reduction_1,Nitrite_reduction_2,Ethanol_fermentation_1,Acetate_fermentation_1,Nitrate_reduction_1,MHC,aerobic	Aerobic
S258bin.57	SMAG	d__Bacteria;p__Verrucomicrobiota;c__Verrucomicrobiae;o__Chthoniobacterales;f__Chthoniobacteraceae;g__SPIRE_b8786;s__SPIRE_b8786 S258bin.57	Species novelty	Nitrite_reduction_3,Acetate_fermentation_1,Acetate_fermentation_2,MHC,aerobic	Aerobic
S258bin.6	SMAG	d__Bacteria;p__Bacteroidota;c__Bacteroidia;o__Cytophagales;f__Cyclobacteriaceae;g__SMAG_b2172;s__SMAG_b2172 S258bin.6	Genus novelty	Nitrite_reduction_3,Sulfate_reduction_3,Lactate_fermentation_5,Acetate_fermentation_1,Lactate_fermentation_3,Sulfate_reduction_2,Ethanol_fermentation_1,Nitrite_reduction_1,MHC,aerobic	Aerobic
S258bin.7	SMAG	d__Bacteria;p__Planctomycetota;c__PLA2;o__PLA2;f__PLA2;g__PLA2;s__PLA2 S258bin.7	Species novelty	Acetate_fermentation_1,Nitrite_reduction_2,Ethanol_fermentation_1,Acetate_fermentation_2,MHC	Nitrite
S258bin.8	SMAG	d__Archaea;p__Thermoproteota;c__Nitrososphaeria;o__Nitrososphaerales;f__Nitrososphaeraceae;g__TH1177;s__TH1177 S258bin.8	Species novelty	Nitrite_reduction_1,Nitrite_reduction_3,Ethanol_fermentation_1,Propionate_fermentation_1,Propionate_fermentation_2,aerobic	Aerobic
S258bin.9	SMAG	d__Bacteria;p__Chloroflexota;c__Dehalococcoidia;o__DSTF01;f__WHTK01;g__SMAG_b2226;s__SMAG_b2226 S258bin.9	Genus novelty	Ethanol_fermentation_1,Lactate_fermentation_1,Nitrite_reduction_3,Sulfate_reduction_1,Acetate_fermentation_2,Nitrite_reduction_1,aerobic	Aerobic
S25rbin.1	SMAG	d__Bacteria;p__Actinomycetota;c__Actinomycetes;o__Mycobacteriales;f__Pseudonocardiaceae;g__CAJCJE01;s__CAJCJE01 S25rbin.1	Species novelty	Ethanol_fermentation_1,Acetate_fermentation_1,Acetate_fermentation_2,Sulfate_reduction_3,Lactate_fermentation_2,Nitrite_reduction_1,Nitrate_reduction_1,Sulfate_reduction_1,Lactate_fermentation_1,Sulfate_reduction_2,aerobic	Aerobic
S25rbin.10	SMAG	d__Bacteria;p__Pseudomonadota;c__Gammaproteobacteria;o__Burkholderiales;f__Rhodocyclaceae;g__SMAG_b1032;s__SMAG_b1032 S25rbin.10	Genus novelty	Acetate_fermentation_1,Sulfate_reduction_3,Sulfate_reduction_2,Butanoate_fermentation_1,Ethanol_fermentation_1,Acetate_fermentation_2,Lactate_fermentation_5,Nitrite_reduction_1,Nitrite_reduction_3,MHC,aerobic	Aerobic
S25rbin.11	SMAG	d__Bacteria;p__Actinomycetota;c__Actinomycetes;o__Mycobacteriales;f__Mycobacteriaceae;g__Mycobacterium;s__Mycobacterium S25rbin.11	Species novelty	Lactate_fermentation_2,Nitrate_reduction_2,Acetate_fermentation_1,Ethanol_fermentation_1,Nitrite_reduction_1,Nitrate_reduction_1,Acetate_fermentation_2,Lactate_fermentation_1,aerobic	Aerobic
S25rbin.13	SMAG	d__Bacteria;p__Actinomycetota;c__Thermoleophilia;o__Solirubrobacterales;f__Solirubrobacteraceae;g__Conexibacter;s__Conexibacter S25rbin.13	Species novelty	Acetate_fermentation_1,Lactate_fermentation_1,Sulfate_reduction_3,Sulfate_reduction_2,aerobic	Aerobic
S25rbin.14	SMAG	d__Bacteria;p__Pseudomonadota;c__Gammaproteobacteria;o__Xanthomonadales;f__Rhodanobacteraceae;g__Dokdonella_A;s__Dokdonella_A S25rbin.14	Species novelty	Sulfate_reduction_3,Sulfate_reduction_2,Lactate_fermentation_4,Acetate_fermentation_1,Lactate_fermentation_3,MHC,aerobic	Aerobic
S25rbin.15	SMAG	d__Bacteria;p__Pseudomonadota;c__Alphaproteobacteria;o__Rhizobiales;f__Xanthobacteraceae;g__Pseudolabrys;s__Pseudolabrys S25rbin.15	Species novelty	Nitrate_reduction_2,Ethanol_fermentation_1,Sulfate_reduction_2,Acetate_fermentation_1,Lactate_fermentation_2,Lactate_fermentation_3,MHC,aerobic	Aerobic
S25rbin.16	SMAG	d__Bacteria;p__Pseudomonadota;c__Gammaproteobacteria;o__Steroidobacterales;f__Steroidobacteraceae;g__13-2-20CM-66-19;s__13-2-20CM-66-19 S25rbin.16	Species novelty	Acetate_fermentation_2,Lactate_fermentation_3,Nitrite_reduction_1,Sulfate_reduction_2,Ethanol_fermentation_1,Acetate_fermentation_1,Sulfate_reduction_3,MHC,aerobic	Aerobic
S25rbin.18	SMAG	d__Bacteria;p__Actinomycetota;c__Actinomycetes;o__Streptosporangiales;f__Streptosporangiaceae;g__Palsa-504;s__Palsa-504 S25rbin.18	Species novelty	Nitrite_reduction_1,Lactate_fermentation_1,Ethanol_fermentation_1,Sulfate_reduction_1,Nitrate_reduction_1,Se_reduction_1,Propionate_fermentation_1,Sulfate_reduction_2,Acetate_fermentation_2,Acetate_fermentation_1,Sulfate_reduction_3,Lactate_fermentation_2,aerobic	Aerobic
S25rbin.2	SMAG	d__Bacteria;p__Chloroflexota;c__Ktedonobacteria;o__Ktedonobacterales;f__JADMIN01;g__DAHUXT01;s__DAHUXT01 S25rbin.2	Species novelty	Acetate_fermentation_1,Nitrite_reduction_1,Nitrite_reduction_3,Butanoate_fermentation_1,Lactate_fermentation_2,Nitrate_reduction_2,aerobic	Aerobic
S25rbin.3	SMAG	d__Bacteria;p__Actinomycetota;c__Thermoleophilia;o__Gaiellales;f__Gaiellaceae;g__Palsa-739;s__Palsa-739 S25rbin.3	Species novelty	Lactate_fermentation_1,Nitrate_reduction_1,Sulfate_reduction_1,Ethanol_fermentation_1,Sulfate_reduction_3,Acetate_fermentation_1,aerobic	Aerobic
S25rbin.4	SMAG	d__Bacteria;p__Actinomycetota;c__Thermoleophilia;o__Solirubrobacterales;f__Solirubrobacteraceae;g__Palsa-465;s__Palsa-465 S25rbin.4	Species novelty	Sulfate_reduction_3,Acetate_fermentation_2,Lactate_fermentation_3,Lactate_fermentation_5,Nitrite_reduction_3,Nitrate_reduction_1,Ethanol_fermentation_1,Acetate_fermentation_1,Lactate_fermentation_2,Sulfate_reduction_2,aerobic	Aerobic
S25rbin.6	SMAG	d__Bacteria;p__Pseudomonadota;c__Alphaproteobacteria;o__Sphingomonadales;f__Sphingomonadaceae;g__Allosphingosinicella;s__Allosphingosinicella S25rbin.6	Species novelty	Lactate_fermentation_2,Acetate_fermentation_1,Sulfate_reduction_2,Sulfate_reduction_3,Ethanol_fermentation_1,MHC,aerobic	Aerobic
S25rbin.7	SMAG	d__Bacteria;p__Actinomycetota;c__Actinomycetes;o__Streptosporangiales;f__Streptosporangiaceae;g__Chersky-822;s__Chersky-822 S25rbin.7	Species novelty	Sulfate_reduction_3,Lactate_fermentation_2,Ethanol_fermentation_1,Sulfate_reduction_2,Sulfate_reduction_1,Acetate_fermentation_2,Lactate_fermentation_1,aerobic	Aerobic
S260bin.1	SMAG	d__Bacteria;p__Chloroflexota;c__Anaerolineae;o__Anaerolineales;f__Villigracilaceae;g__Defluviilinea;s__Defluviilinea S260bin.1	Species novelty	Nitrite_reduction_2,Nitrite_reduction_1,Sulfate_reduction_1,Butanoate_fermentation_1,Nitrite_reduction_3,Ethanol_fermentation_1,Se_reduction_2,Lactate_fermentation_1,Acetate_fermentation_1,MHC	Nitrite
S260bin.3	SMAG	d__Bacteria;p__Chloroflexota;c__Limnocylindria;o__Limnocylindrales;f__CSP1-4;g__SPCO01;s__SPCO01 S260bin.3	Species novelty	Propionate_fermentation_2,Acetate_fermentation_2,Propionate_fermentation_1,Acetate_fermentation_1,Lactate_fermentation_1,Nitrite_reduction_3,MHC,aerobic	Aerobic
S261bin.1	SMAG	d__Bacteria;p__Actinomycetota;c__Thermoleophilia;o__Gaiellales;f__JAICJC01;g__JAICJC01;s__JAICJC01 S261bin.1	Species novelty	Ethanol_fermentation_1,Nitrate_reduction_1,Acetate_fermentation_2,Acetate_fermentation_1,Sulfate_reduction_1,Lactate_fermentation_1,aerobic	Aerobic
S261bin.10	SMAG	d__Bacteria;p__Actinomycetota;c__Acidimicrobiia;o__Acidimicrobiales;f__JAJPHE01;g__SMAG_b416;s__SMAG_b416 S261bin.10	Genus novelty	Sulfate_reduction_3,Sulfate_reduction_2,Nitrite_reduction_1,Lactate_fermentation_2,Nitrate_reduction_1,Acetate_fermentation_1,aerobic	Aerobic
S261bin.11	SMAG	d__Bacteria;p__Planctomycetota;c__Planctomycetia;o__Gemmatales;f__SPIRE_b1416;g__SMAG_b2930;s__SMAG_b2930 S261bin.11	Genus novelty	Ethanol_fermentation_1,Nitrite_reduction_2,Lactate_fermentation_1,Acetate_fermentation_2,MHC,aerobic	Aerobic
S261bin.12	SMAG	d__Bacteria;p__Acidobacteriota;c__Terriglobia;o__Terriglobales;f__Gp1-AA112;g__SMAG_b1352;s__SMAG_b1352 S261bin.12	Genus novelty	Lactate_fermentation_2,Acetate_fermentation_1,Ethanol_fermentation_1,Nitrite_reduction_1,Nitrate_reduction_2,MHC,aerobic	Aerobic
S261bin.13	SMAG	d__Bacteria;p__Pseudomonadota;c__Alphaproteobacteria;o__Micropepsales;f__Micropepsaceae;g__CAIYRG01;s__CAIYRG01 S261bin.13	Species novelty	Sulfate_reduction_2,Acetate_fermentation_1,Lactate_fermentation_2,Sulfate_reduction_3,Ethanol_fermentation_1,MHC,aerobic	Aerobic
S261bin.14	SMAG	d__Bacteria;p__Planctomycetota;c__Phycisphaerae;o__Tepidisphaerales;f__Tepidisphaeraceae;g__JANWHF01;s__JANWHF01 S261bin.14	Species novelty	Acetate_fermentation_2,Sulfate_reduction_2,Ethanol_fermentation_1,Sulfate_reduction_3,Lactate_fermentation_1,Nitrate_reduction_2,Acetate_fermentation_1,MHC,aerobic	Aerobic
S261bin.15	SMAG	d__Bacteria;p__Acidobacteriota;c__Terriglobia;o__Terriglobales;f__Acidobacteriaceae;g__Silvibacterium;s__Silvibacterium S261bin.15	Species novelty	Acetate_fermentation_2,Nitrite_reduction_1,Ethanol_fermentation_1,Sulfate_reduction_1,Sulfate_reduction_3,Acetate_fermentation_1,MHC,aerobic	Aerobic
S261bin.16	SMAG	d__Bacteria;p__Actinomycetota;c__Actinomycetes;o__Mycobacteriales;f__Mycobacteriaceae;g__Mycobacterium;s__Mycobacterium S261bin.16	Species novelty	Sulfate_reduction_2,Ethanol_fermentation_1,Nitrite_reduction_1,Acetate_fermentation_1,Lactate_fermentation_2,Sulfate_reduction_1,Nitrate_reduction_1,Acetate_fermentation_2,Lactate_fermentation_3,Sulfate_reduction_3,aerobic	Aerobic
S261bin.19	SMAG	d__Bacteria;p__Actinomycetota;c__Thermoleophilia;o__Gaiellales;f__JAICJC01;g__SMAG_b2055;s__SMAG_b2055 S261bin.19	Genus novelty	Lactate_fermentation_1,Ethanol_fermentation_1,Sulfate_reduction_1,aerobic	Aerobic
S261bin.2	SMAG	d__Bacteria;p__Chloroflexota;c__Limnocylindria;o__Limnocylindrales;f__CSP1-4;g__UBA5189;s__UBA5189 S261bin.2	Species novelty	Nitrite_reduction_3,Acetate_fermentation_1,aerobic	Aerobic
S261bin.22	SMAG	d__Bacteria;p__Acidobacteriota;c__Terriglobia;o__Bryobacterales;f__Bryobacteraceae;g__Palsa-89;s__Palsa-89 S261bin.22	Species novelty	Acetate_fermentation_2,Ethanol_fermentation_1,Sulfate_reduction_3,Acetate_fermentation_1,Nitrite_reduction_1,MHC,aerobic	Aerobic
S261bin.23	SMAG	d__Bacteria;p__Bacteroidota;c__Kapaibacteriia;o__Palsa-1295;f__Palsa-1295;g__SPIRE_b1162;s__SPIRE_b1162 S261bin.23	Species novelty	Acetate_fermentation_1,Lactate_fermentation_2,Sulfate_reduction_3,Ethanol_fermentation_1,Acetate_fermentation_2,aerobic	Aerobic
S261bin.26	SMAG	d__Bacteria;p__Acidobacteriota;c__Terriglobia;o__Terriglobales;f__Acidobacteriaceae;g__Granulicella;s__Granulicella S261bin.26	Species novelty	Nitrate_reduction_1,Nitrite_reduction_1,Acetate_fermentation_1,Sulfate_reduction_3,MHC,aerobic	Aerobic
S261bin.27	SMAG	d__Bacteria;p__Pseudomonadota;c__Alphaproteobacteria;o__Rhizobiales;f__Xanthobacteraceae;g__Bradyrhizobium;s__Bradyrhizobium S261bin.27	Species novelty	Propionate_fermentation_1,Lactate_fermentation_2,Ethanol_fermentation_1,Lactate_fermentation_3,Nitrate_reduction_2,Nitrate_reduction_1,Propionate_fermentation_2,aerobic	Aerobic
S261bin.28	SMAG	d__Bacteria;p__Pseudomonadota;c__Alphaproteobacteria;o__Sphingomonadales;f__Sphingomonadaceae;g__Sphingomicrobium;s__Sphingomicrobium S261bin.28	Species novelty	Sulfate_reduction_2,Acetate_fermentation_1,Sulfate_reduction_3,Lactate_fermentation_2,MHC,aerobic	Aerobic
S261bin.29	SMAG	d__Bacteria;p__Pseudomonadota;c__Alphaproteobacteria;o__Sphingomonadales;f__Sphingomonadaceae;g__Sphingomicrobium;s__Sphingomicrobium S261bin.29	Species novelty	Sulfate_reduction_2,Lactate_fermentation_2,Sulfate_reduction_3,MHC,aerobic	Aerobic
S261bin.3	SMAG	d__Bacteria;p__Armatimonadota;c__Armatimonadia;o__Armatimonadales;f__Capsulimonadaceae;g__SMAG_b2612;s__SMAG_b2612 S261bin.3	Genus novelty	Nitrite_reduction_3,Se_reduction_2,Acetate_fermentation_1,MHC,aerobic	Aerobic
S261bin.4	SMAG	d__Bacteria;p__Pseudomonadota;c__Alphaproteobacteria;o__ATCC43930;f__Stellaceae;g__SMAG_b816;s__SMAG_b816 S261bin.4	Genus novelty	Propionate_fermentation_1,Lactate_fermentation_3,Lactate_fermentation_2,Se_reduction_1,Acetate_fermentation_1,Sulfate_reduction_2,Ethanol_fermentation_1,MHC,aerobic	Aerobic
S261bin.5	SMAG	d__Bacteria;p__Eremiobacterota;c__Eremiobacteria;o__Baltobacterales;f__Baltobacteraceae;g__Rubrimentiphilum;s__Rubrimentiphilum S261bin.5	Species novelty	Acetate_fermentation_2,Nitrite_reduction_3,aerobic	Aerobic
S261bin.7	SMAG	d__Bacteria;p__Actinomycetota;c__Thermoleophilia;o__Gaiellales;f__Gaiellaceae;g__Palsa-739;s__Palsa-739 S261bin.7	Species novelty	Sulfate_reduction_3,Sulfate_reduction_2,Lactate_fermentation_1,Acetate_fermentation_2,Nitrite_reduction_3,Ethanol_fermentation_1,aerobic	Aerobic
S261bin.8	SMAG	d__Bacteria;p__Actinomycetota;c__Thermoleophilia;o__Solirubrobacterales;f__Solirubrobacteraceae;g__SMAG_b977;s__SMAG_b977 S261bin.8	Genus novelty	Nitrate_reduction_1,Acetate_fermentation_1,Ethanol_fermentation_1,Sulfate_reduction_3,Lactate_fermentation_2,Acetate_fermentation_2,aerobic	Aerobic
S262bin.1	SMAG	d__Bacteria;p__Pseudomonadota;c__Alphaproteobacteria;o__Caulobacterales;f__Caulobacteraceae;g__Phenylobacterium;s__Phenylobacterium S262bin.1	Species novelty	Sulfate_reduction_3,Sulfate_reduction_2,Nitrate_reduction_1,Nitrite_reduction_1,Ethanol_fermentation_1,Lactate_fermentation_2,aerobic	Aerobic
S262bin.10	SMAG	d__Bacteria;p__Pseudomonadota;c__Gammaproteobacteria;o__Burkholderiales;f__Burkholderiaceae;g__Hydrogenophaga;s__Hydrogenophaga S262bin.10	Species novelty	Lactate_fermentation_3,Nitrate_reduction_1,Nitrite_reduction_1,Lactate_fermentation_4,Lactate_fermentation_2,Se_reduction_3,MHC,aerobic	Aerobic
S262bin.11	SMAG	d__Bacteria;p__Pseudomonadota;c__Gammaproteobacteria;o__Burkholderiales;f__Chromobacteriaceae;g__Vogesella;s__Vogesella S262bin.11	Species novelty	Nitrate_reduction_2,Nitrite_reduction_1,Lactate_fermentation_2,Lactate_fermentation_5,Nitrate_reduction_1,Sulfate_reduction_3,Nitrite_reduction_3,Acetate_fermentation_2,aerobic	Aerobic
S262bin.12	SMAG	d__Bacteria;p__Pseudomonadota;c__Gammaproteobacteria;o__Pseudomonadales;f__Moraxellaceae;g__Fluviicoccus;s__Fluviicoccus S262bin.12	Species novelty	Nitrite_reduction_4,Nitrate_reduction_1,Nitrite_reduction_1,aerobic	Aerobic
S262bin.13	SMAG	d__Bacteria;p__Pseudomonadota;c__Gammaproteobacteria;o__Pseudomonadales;f__Moraxellaceae;g__Fluviicoccus;s__Fluviicoccus S262bin.13	Species novelty	Nitrate_reduction_1,Nitrite_reduction_1,Se_reduction_3,Nitrite_reduction_4,Sulfate_reduction_1,aerobic	Aerobic
S262bin.15	SMAG	d__Bacteria;p__Pseudomonadota;c__Gammaproteobacteria;o__Burkholderiales;f__Burkholderiaceae;g__Aquabacterium;s__Aquabacterium S262bin.15	Species novelty	Se_reduction_3,Lactate_fermentation_3,Nitrite_reduction_1,Nitrate_reduction_1,Acetate_fermentation_2,Sulfate_reduction_3,Butanoate_fermentation_1,Nitrite_reduction_4,Lactate_fermentation_4,aerobic	Aerobic
S262bin.17	SMAG	d__Bacteria;p__Pseudomonadota;c__Gammaproteobacteria;o__Burkholderiales;f__Burkholderiaceae;g__Polaromonas;s__Polaromonas S262bin.17	Species novelty	Lactate_fermentation_2,Lactate_fermentation_4,Se_reduction_3,Sulfate_reduction_3,Lactate_fermentation_5,Nitrate_reduction_1,Lactate_fermentation_3,MHC,aerobic	Aerobic
S262bin.19	SMAG	d__Bacteria;p__Campylobacterota;c__Campylobacteria;o__Campylobacterales;f__Sulfurimonadaceae;g__Sulfuricurvum;s__Sulfuricurvum S262bin.19	Species novelty	Sulfate_reduction_3,Se_reduction_3,Acetate_fermentation_2,Sulfate_reduction_1,MHC	Selenate
S262bin.2	SMAG	d__Bacteria;p__Actinomycetota;c__Actinomycetes;o__Actinomycetales;f__Cellulomonadaceae;g__Cellulomonas_A;s__Cellulomonas_A S262bin.2	Species novelty	Lactate_fermentation_1,Propionate_fermentation_2,Acetate_fermentation_1,Nitrite_reduction_1,Sulfate_reduction_3,Ethanol_fermentation_1,Propionate_fermentation_1,Ethanol_fermentation_2,Acetate_fermentation_2,Nitrate_reduction_1,Nitrite_reduction_3,aerobic	Aerobic
S262bin.20	SMAG	d__Bacteria;p__Pseudomonadota;c__Gammaproteobacteria;o__Burkholderiales;f__Burkholderiaceae;g__Aquabacterium;s__Aquabacterium S262bin.20	Species novelty	Se_reduction_3,Butanoate_fermentation_1,Acetate_fermentation_2,Nitrate_reduction_1,Sulfate_reduction_3,Nitrite_reduction_1,Lactate_fermentation_4,Lactate_fermentation_3,MHC,aerobic	Aerobic
S262bin.21	SMAG	d__Bacteria;p__Pseudomonadota;c__Gammaproteobacteria;o__Burkholderiales;f__Burkholderiaceae;g__Aquabacterium;s__Aquabacterium S262bin.21	Species novelty
S262bin.4	SMAG	d__Bacteria;p__Pseudomonadota;c__Gammaproteobacteria;o__Burkholderiales;f__Gallionellaceae;g__Gallionella;s__Gallionella S262bin.4	Species novelty	Acetate_fermentation_1,Sulfate_reduction_3,Sulfite_reduction_1,Nitrate_reduction_2,MHC	Nitrate
S262bin.5	SMAG	d__Bacteria;p__Pseudomonadota;c__Gammaproteobacteria;o__Burkholderiales;f__Burkholderiaceae;g__Duganella;s__Duganella S262bin.5	Species novelty	Sulfate_reduction_2,Lactate_fermentation_5,Lactate_fermentation_3,Sulfate_reduction_3,Nitrite_reduction_1,Acetate_fermentation_1,Acetate_fermentation_2,MHC,aerobic	Aerobic
S262bin.6	SMAG	d__Bacteria;p__Pseudomonadota;c__Gammaproteobacteria;o__Burkholderiales;f__Gallionellaceae;g__SMAG_b2760;s__SMAG_b2760 S262bin.6	Genus novelty	Sulfate_reduction_3,Acetate_fermentation_2,MHC	Sulfate
S262bin.7	SMAG	d__Bacteria;p__Actinomycetota;c__Thermoleophilia;o__Solirubrobacterales;f__70-9;g__VRUE01;s__VRUE01 S262bin.7	Species novelty	Sulfate_reduction_1,Ethanol_fermentation_1,Acetate_fermentation_1,aerobic	Aerobic
S262bin.8	SMAG	d__Bacteria;p__Actinomycetota;c__Actinomycetes;o__Propionibacteriales;f__Propionibacteriaceae;g__Propionicimonas;s__Propionicimonas S262bin.8	Species novelty	Se_reduction_3,Sulfate_reduction_3,Lactate_fermentation_1,Nitrite_reduction_1,Acetate_fermentation_1,Nitrite_reduction_3,Nitrate_reduction_1,Ethanol_fermentation_1	Nitrate
S262bin.9	SMAG	d__Bacteria;p__Pseudomonadota;c__Gammaproteobacteria;o__Burkholderiales;f__Rhodocyclaceae;g__AWTP1-18;s__AWTP1-18 S262bin.9	Species novelty	Acetate_fermentation_1,Acetate_fermentation_2,Nitrite_reduction_3,Sulfate_reduction_1,Ethanol_fermentation_1,Propionate_fermentation_1,Propionate_fermentation_2,Nitrite_reduction_1,aerobic	Aerobic
S263bin.1	SMAG	d__Bacteria;p__Actinomycetota;c__Acidimicrobiia;o__Acidimicrobiales;f__JACDCH01;g__SPIRE_b10837;s__SPIRE_b10837 S263bin.1	Species novelty	Nitrite_reduction_1,Acetate_fermentation_2,Sulfate_reduction_2,Nitrate_reduction_2,Sulfate_reduction_3,Acetate_fermentation_1,Ethanol_fermentation_1,aerobic	Aerobic
S263bin.4	SMAG	d__Bacteria;p__Pseudomonadota;c__Alphaproteobacteria;o__Rhizobiales;f__Aestuariivirgaceae;g__SPIRE_b4695;s__SPIRE_b4695 S263bin.4	Species novelty	Lactate_fermentation_3,Nitrite_reduction_3,aerobic	Aerobic
S264bin.1	SMAG	d__Bacteria;p__Pseudomonadota;c__Gammaproteobacteria;o__Xanthomonadales;f__Rhodanobacteraceae;g__66-474;s__66-474 S264bin.1	Species novelty	Nitrite_reduction_3,Lactate_fermentation_4,Sulfate_reduction_2,Lactate_fermentation_2,Lactate_fermentation_3,Sulfate_reduction_3,MHC,aerobic	Aerobic
S264bin.10	SMAG	d__Bacteria;p__Pseudomonadota;c__Gammaproteobacteria;o__REEB76;f__REEB76;g__SPIRE_b14054;s__SPIRE_b14054 S264bin.10	Species novelty	Acetate_fermentation_1,Nitrite_reduction_3,aerobic	Aerobic
S264bin.11	SMAG	d__Bacteria;p__Chloroflexota;c__FW602-bin22;o__FW602-bin22;f__GEM_b339;g__SMAG_b2578;s__SMAG_b2578 S264bin.11	Genus novelty	Ethanol_fermentation_1,Lactate_fermentation_1,Lactate_fermentation_3,Sulfate_reduction_3,Nitrite_reduction_3,Acetate_fermentation_2,Sulfate_reduction_2,MHC,aerobic	Aerobic
S264bin.12	SMAG	d__Bacteria;p__Pseudomonadota;c__Gammaproteobacteria;o__JAKDMP01;f__JAKDMP01;g__SMAG_b2747;s__SMAG_b2747 S264bin.12	Genus novelty	Sulfate_reduction_1,Ethanol_fermentation_1,Nitrite_reduction_3,MHC,aerobic	Aerobic
S264bin.14	SMAG	d__Bacteria;p__Gemmatimonadota;c__Gemmatimonadetes;o__Gemmatimonadales;f__GWC2-71-9;g__SMAG_b151;s__SMAG_b151 S264bin.14	Genus novelty	Lactate_fermentation_2,Acetate_fermentation_1,Nitrite_reduction_3,Sulfate_reduction_1,Ethanol_fermentation_1,MHC,aerobic	Aerobic
S264bin.15	SMAG	d__Bacteria;p__Pseudomonadota;c__Alphaproteobacteria;o__Acetobacterales;f__Acetobacteraceae;g__SMAG_b1521;s__SMAG_b1521 S264bin.15	Genus novelty	Nitrite_reduction_3,Sulfate_reduction_2,Acetate_fermentation_2,Lactate_fermentation_2,Lactate_fermentation_3,Se_reduction_1,MHC,aerobic	Aerobic
S264bin.16	SMAG	d__Bacteria;p__Pseudomonadota;c__Gammaproteobacteria;o__Xanthomonadales;f__Rhodanobacteraceae;g__Dyella_A;s__Dyella_A S264bin.16	Species novelty	Sulfate_reduction_2,Acetate_fermentation_1,Sulfate_reduction_3,Nitrite_reduction_3,MHC,aerobic	Aerobic
S264bin.17	SMAG	d__Bacteria;p__Actinomycetota;c__Actinomycetes;o__Mycobacteriales;f__Pseudonocardiaceae;g__CAJCJE01;s__CAJCJE01 S264bin.17	Species novelty	Acetate_fermentation_1,Lactate_fermentation_2,Sulfate_reduction_3,Nitrate_reduction_1,Ethanol_fermentation_1,Sulfate_reduction_1,Nitrite_reduction_3,Acetate_fermentation_2,aerobic	Aerobic
S264bin.21	SMAG	d__Bacteria;p__Verrucomicrobiota;c__Verrucomicrobiae;o__Limisphaerales;f__UBA11358;g__SMAG_b2703;s__SMAG_b2703 S264bin.21	Genus novelty	Sulfate_reduction_2,Sulfate_reduction_3,Acetate_fermentation_2,MHC,aerobic	Aerobic
S264bin.23	SMAG	d__Bacteria;p__Chloroflexota;c__Dehalococcoidia;o__DSTF01;f__WHTK01;g__SMAG_b2226;s__SMAG_b2226 S264bin.23	Genus novelty	Sulfate_reduction_2,Nitrite_reduction_3,Acetate_fermentation_2,Acetate_fermentation_1,Sulfate_reduction_3,Sulfate_reduction_1,Nitrate_reduction_2,aerobic	Aerobic
S264bin.24	SMAG	d__Bacteria;p__Patescibacteria;c__Saccharimonadia;o__Saccharimonadales;f__UBA10212;g__SMAG_b980;s__SMAG_b980 S264bin.24	Genus novelty	aerobic	Aerobic
S264bin.25	SMAG	d__Bacteria;p__Chloroflexota;c__Limnocylindria;o__QHBO01;f__QHBO01;g__SPIRE_b10429;s__SPIRE_b10429 S264bin.25	Species novelty	Ethanol_fermentation_1,Acetate_fermentation_1,Propionate_fermentation_2,Propionate_fermentation_1,Acetate_fermentation_2,Nitrite_reduction_3,aerobic	Aerobic
S264bin.26	SMAG	d__Bacteria;p__Planctomycetota;c__Planctomycetia;o__Pirellulales;f__Lacipirellulaceae;g__JABDGM01;s__JABDGM01 S264bin.26	Species novelty	Ethanol_fermentation_1,Acetate_fermentation_2,Nitrite_reduction_1,MHC,aerobic	Aerobic
S264bin.27	SMAG	d__Bacteria;p__Acidobacteriota;c__Terriglobia;o__Acidoferrales;f__UBA7541;g__SPIRE_b2771;s__SPIRE_b2771 S264bin.27	Species novelty	Nitrate_reduction_2,Ethanol_fermentation_1,Acetate_fermentation_2,Nitrite_reduction_1,Acetate_fermentation_1,MHC,aerobic	Aerobic
S264bin.29	SMAG	d__Bacteria;p__Pseudomonadota;c__Gammaproteobacteria;o__Rariloculales;f__Rariloculaceae;g__SMAG_b1810;s__SMAG_b1810 S264bin.29	Genus novelty	Lactate_fermentation_2,Acetate_fermentation_2,Sulfate_reduction_1,Ethanol_fermentation_1,Nitrate_reduction_1,Acetate_fermentation_1,aerobic	Aerobic
S264bin.30	SMAG	d__Bacteria;p__Pseudomonadota;c__Gammaproteobacteria;o__Burkholderiales;f__SG8-41;g__SMAG_b2579;s__SMAG_b2579 S264bin.30	Genus novelty	Sulfate_reduction_3,Ethanol_fermentation_1,Acetate_fermentation_2,aerobic	Aerobic
S264bin.31	SMAG	d__Bacteria;p__Acidobacteriota;c__Terriglobia;o__Terriglobales;f__SCQP01;g__SMAG_b550;s__SMAG_b550 S264bin.31	Genus novelty	Nitrate_reduction_1,Se_reduction_3,Acetate_fermentation_1,Acetate_fermentation_2,MHC,aerobic	Aerobic
S264bin.34	SMAG	d__Bacteria;p__Chloroflexota;c__Ktedonobacteria;o__Ktedonobacterales;f__JADMIN01;g__DAHUXT01;s__DAHUXT01 S264bin.34	Species novelty	Lactate_fermentation_2,Lactate_fermentation_3,Nitrate_reduction_2,Nitrite_reduction_1,aerobic	Aerobic
S264bin.35	SMAG	d__Bacteria;p__Chloroflexota;c__Chloroflexia;o__Thermomicrobiales;f__SMAG_b154;g__SMAG_b2450;s__SMAG_b2450 S264bin.35	Family novelty	Lactate_fermentation_1,Nitrate_reduction_2,Acetate_fermentation_1,Ethanol_fermentation_2,Nitrite_reduction_3,Nitrite_reduction_1,Lactate_fermentation_4,MHC,aerobic	Aerobic
S264bin.36	SMAG	d__Bacteria;p__Actinomycetota;c__Thermoleophilia;o__Gaiellales;f__Gaiellaceae;g__SMAG_b437;s__SMAG_b437 S264bin.36	Genus novelty	Nitrite_reduction_3,Nitrate_reduction_1,Sulfate_reduction_1,Acetate_fermentation_2,Acetate_fermentation_1,Lactate_fermentation_1,aerobic	Aerobic
S264bin.38	SMAG	d__Bacteria;p__Acidobacteriota;c__Terriglobia;o__UBA7540;f__UBA7540;g__SCRD01;s__SCRD01 S264bin.38	Species novelty	Propionate_fermentation_2,Propionate_fermentation_1,Ethanol_fermentation_1,Nitrite_reduction_1,Acetate_fermentation_2,Sulfate_reduction_1,Nitrate_reduction_2,Acetate_fermentation_1,MHC,aerobic	Aerobic
S264bin.39	SMAG	d__Bacteria;p__Gemmatimonadota;c__Gemmatimonadetes;o__Gemmatimonadales;f__Gemmatimonadaceae;g__SMAG_b330;s__SMAG_b330 S264bin.39	Genus novelty	Nitrate_reduction_2,Acetate_fermentation_1,Se_reduction_2,Acetate_fermentation_2,Nitrite_reduction_3,MHC,aerobic	Aerobic
S264bin.4	SMAG	d__Bacteria;p__Patescibacteria;c__Doudnabacteria;o__UBA920;f__O2-02-FULL-48-8;g__SMAG_b75;s__SMAG_b75 S264bin.4	Genus novelty	Acetate_fermentation_1,aerobic	Aerobic
S264bin.41	SMAG	d__Bacteria;p__Actinomycetota;c__Thermoleophilia;o__Gaiellales;f__Gaiellaceae;g__SPIRE_b5559;s__SPIRE_b5559 S264bin.41	Species novelty	Acetate_fermentation_2,Sulfate_reduction_3,Sulfate_reduction_2,Sulfate_reduction_1,Nitrite_reduction_3,Lactate_fermentation_1,Nitrate_reduction_1,aerobic	Aerobic
S264bin.44	SMAG	d__Bacteria;p__FCPU426;c__Palsa-1180;o__Palsa-1180;f__SPIRE_b1526;g__SMAG_b1316;s__SMAG_b1316 S264bin.44	Genus novelty	Sulfate_reduction_3,Sulfate_reduction_2	Sulfate
S264bin.46	SMAG	d__Bacteria;p__Patescibacteria;c__Saccharimonadia;o__Saccharimonadales;f__2-12-FULL-41-12;g__SMAG_b340;s__SMAG_b340 S264bin.46	Genus novelty	Sulfate_reduction_1,aerobic	Aerobic
S264bin.47	SMAG	d__Bacteria;p__Acidobacteriota;c__Terriglobia;o__Bryobacterales;f__Bryobacteraceae;g__SMAG_b2634;s__SMAG_b2634 S264bin.47	Genus novelty	Ethanol_fermentation_1,Sulfate_reduction_3,Acetate_fermentation_2,aerobic	Aerobic
S264bin.48	SMAG	d__Bacteria;p__Pseudomonadota;c__Alphaproteobacteria;o__ATCC43930;f__Stellaceae;g__SMAG_b937;s__SMAG_b937 S264bin.48	Genus novelty	Propionate_fermentation_1,Nitrate_reduction_1,Se_reduction_3,Acetate_fermentation_1,Ethanol_fermentation_1,Sulfate_reduction_2,Acetate_fermentation_2,Lactate_fermentation_3,MHC,aerobic	Aerobic
S264bin.49	SMAG	d__Bacteria;p__Actinomycetota;c__Actinomycetes;o__Actinomycetales;f__Dermatophilaceae;g__Pedococcus;s__Pedococcus S264bin.49	Species novelty	Nitrate_reduction_1,Acetate_fermentation_1,Nitrite_reduction_3,Acetate_fermentation_2,Lactate_fermentation_2,aerobic	Aerobic
S264bin.5	SMAG	d__Bacteria;p__Chloroflexota;c__Limnocylindria;o__Limnocylindrales;f__SPIRE_b639;g__SMAG_b3207;s__SMAG_b3207 S264bin.5	Genus novelty	Acetate_fermentation_2,Acetate_fermentation_1,Ethanol_fermentation_1,aerobic	Aerobic
S264bin.50	SMAG	d__Bacteria;p__Pseudomonadota;c__Gammaproteobacteria;o__Steroidobacterales;f__Steroidobacteraceae;g__13-2-20CM-66-19;s__13-2-20CM-66-19 S264bin.50	Species novelty	Lactate_fermentation_3,Sulfate_reduction_3,Acetate_fermentation_1,Sulfate_reduction_2,Acetate_fermentation_2,Sulfate_reduction_1,Ethanol_fermentation_1,Nitrate_reduction_1,MHC,aerobic	Aerobic
S264bin.51	SMAG	d__Bacteria;p__Actinomycetota;c__Actinomycetes;o__Mycobacteriales;f__Mycobacteriaceae;g__Mycobacterium;s__Mycobacterium S264bin.51	Species novelty	Nitrate_reduction_1,Lactate_fermentation_2,Nitrite_reduction_3,Acetate_fermentation_2,Ethanol_fermentation_1,Lactate_fermentation_3,Nitrite_reduction_1,aerobic	Aerobic
S264bin.52	SMAG	d__Bacteria;p__Chloroflexota;c__Limnocylindria;o__Limnocylindrales;f__SPIRE_b639;g__SMAG_b522;s__SMAG_b522 S264bin.52	Genus novelty	Nitrite_reduction_3,Nitrate_reduction_1,Propionate_fermentation_1,Acetate_fermentation_2,Acetate_fermentation_1,Propionate_fermentation_2,Ethanol_fermentation_1,aerobic	Aerobic
S264bin.54	SMAG	d__Bacteria;p__Acidobacteriota;c__Vicinamibacteria;o__Vicinamibacterales;f__2-12-FULL-66-21;g__SMAG_b1353;s__SMAG_b1353 S264bin.54	Genus novelty	Sulfate_reduction_3,Se_reduction_3,Ethanol_fermentation_1,Nitrate_reduction_2,Nitrite_reduction_3,Acetate_fermentation_1,Nitrate_reduction_1,Sulfate_reduction_2,MHC,aerobic	Aerobic
S264bin.57	SMAG	d__Bacteria;p__Patescibacteria;c__Saccharimonadia;o__Saccharimonadales;f__UBA10212;g__SMAG_b307;s__SMAG_b307 S264bin.57	Genus novelty	aerobic	Aerobic
S264bin.58	SMAG	d__Bacteria;p__Pseudomonadota;c__Gammaproteobacteria;o__Burkholderiales;f__SG8-39;g__SMAG_b2433;s__SMAG_b2433 S264bin.58	Genus novelty	Lactate_fermentation_3,Ethanol_fermentation_1,Sulfate_reduction_1,Acetate_fermentation_1,MHC,aerobic	Aerobic
S264bin.59	SMAG	d__Bacteria;p__Pseudomonadota;c__Gammaproteobacteria;o__Xanthomonadales;f__Rhodanobacteraceae;g__66-474;s__66-474 S264bin.59	Species novelty	Nitrite_reduction_3,Sulfate_reduction_2,Lactate_fermentation_2,Butanoate_fermentation_1,Sulfate_reduction_3,Nitrate_reduction_1,Acetate_fermentation_2,Acetate_fermentation_1,MHC,aerobic	Aerobic
S264bin.61	SMAG	d__Bacteria;p__Chloroflexota;c__Dehalococcoidia;o__DSTF01;f__JACRBR01;g__JADMII01;s__JADMII01 S264bin.61	Species novelty	Nitrate_reduction_2,Nitrite_reduction_1,Sulfate_reduction_1,Lactate_fermentation_1,Nitrite_reduction_3,Acetate_fermentation_2,aerobic	Aerobic
S264bin.62	SMAG	d__Bacteria;p__Pseudomonadota;c__Alphaproteobacteria;o__Rhizobiales;f__Xanthobacteraceae;g__Pseudolabrys;s__Pseudolabrys S264bin.62	Species novelty	Lactate_fermentation_2,Ethanol_fermentation_1,Lactate_fermentation_3,Acetate_fermentation_1,Sulfate_reduction_2,Sulfate_reduction_3,MHC,aerobic	Aerobic
S264bin.64	SMAG	d__Bacteria;p__Acidobacteriota;c__Terriglobia;o__UBA7540;f__UBA7540;g__SMAG_b1643;s__SMAG_b1643 S264bin.64	Genus novelty	Acetate_fermentation_1,Sulfate_reduction_1,Ethanol_fermentation_1,Nitrate_reduction_1,MHC,aerobic	Aerobic
S264bin.65	SMAG	d__Bacteria;p__Actinomycetota;c__Thermoleophilia;o__Gaiellales;f__Gaiellaceae;g__GEM_b1337;s__GEM_b1337 S264bin.65	Species novelty	Lactate_fermentation_1,Sulfate_reduction_3,Lactate_fermentation_3,Lactate_fermentation_2,Nitrite_reduction_3,Nitrate_reduction_1,Sulfate_reduction_1,MHC,aerobic	Aerobic
S264bin.66	SMAG	d__Archaea;p__Thermoproteota;c__Nitrososphaeria;o__Nitrososphaerales;f__Nitrosopumilaceae;g__Nitrosotalea;s__Nitrosotalea S264bin.66	Species novelty	Sulfate_reduction_1,Nitrite_reduction_3,Acetate_fermentation_1,aerobic	Aerobic
S264bin.67	SMAG	d__Bacteria;p__Actinomycetota;c__Actinomycetes;o__Streptosporangiales;f__Streptosporangiaceae;g__Chersky-822;s__Chersky-822 S264bin.67	Species novelty	Lactate_fermentation_1,Acetate_fermentation_2,Lactate_fermentation_2,Ethanol_fermentation_1,Sulfate_reduction_3,Acetate_fermentation_1,Sulfate_reduction_1,Sulfate_reduction_2,Nitrate_reduction_1,aerobic	Aerobic
S264bin.70	SMAG	d__Bacteria;p__Pseudomonadota;c__Gammaproteobacteria;o__Burkholderiales;f__Methylophilaceae;g__SMAG_b2806;s__SMAG_b2806 S264bin.70	Genus novelty	Sulfate_reduction_3,aerobic	Aerobic
S264bin.8	SMAG	d__Bacteria;p__Actinomycetota;c__Actinomycetes;o__Mycobacteriales;f__JACQDL01;g__SMAG_b1073;s__SMAG_b1073 S264bin.8	Genus novelty	Nitrate_reduction_1,Lactate_fermentation_1,Sulfate_reduction_2,Ethanol_fermentation_1,Nitrite_reduction_3,Lactate_fermentation_5,Sulfate_reduction_3,Acetate_fermentation_2,aerobic	Aerobic
S264bin.9	SMAG	d__Bacteria;p__Bacteroidota;c__Bacteroidia;o__Chitinophagales;f__Chitinophagaceae;g__SMAG_b955;s__SMAG_b955 S264bin.9	Genus novelty	Sulfate_reduction_3,Lactate_fermentation_2,Acetate_fermentation_1,Nitrite_reduction_3,Sulfate_reduction_2,Nitrite_reduction_1,Ethanol_fermentation_1,MHC,aerobic	Aerobic
S265bin.1	SMAG	d__Bacteria;p__Pseudomonadota;c__Alphaproteobacteria;o__Rhizobiales;f__Xanthobacteraceae;g__Pseudolabrys;s__Pseudolabrys S265bin.1	Species novelty	Lactate_fermentation_2,Nitrate_reduction_1,Ethanol_fermentation_1,Acetate_fermentation_2,Lactate_fermentation_3,Propionate_fermentation_1,Acetate_fermentation_1,MHC,aerobic	Aerobic
S265bin.2	SMAG	d__Bacteria;p__Pseudomonadota;c__Alphaproteobacteria;o__Sphingomonadales;f__Sphingomonadaceae;g__SMAG_b232;s__SMAG_b232 S265bin.2	Genus novelty	Nitrite_reduction_1,Sulfate_reduction_3,Sulfate_reduction_2,aerobic	Aerobic
S265bin.4	SMAG	d__Bacteria;p__Nitrospirota;c__Nitrospiria;o__Nitrospirales;f__Nitrospiraceae;g__Nitrospira_C;s__Nitrospira_C S265bin.4	Species novelty	Se_reduction_3,Acetate_fermentation_1,Nitrite_reduction_1,Acetate_fermentation_2,Nitrite_reduction_2,Nitrite_reduction_3,Propionate_fermentation_1,Ethanol_fermentation_1,MHC	Nitrite
S265bin.6	SMAG	d__Bacteria;p__Actinomycetota;c__Actinomycetes;o__Actinomycetales;f__Dermatophilaceae;g__Pedococcus;s__Pedococcus S265bin.6	Species novelty
S268bin.10	SMAG	d__Bacteria;p__Nitrospirota;c__Nitrospiria;o__Nitrospirales;f__Nitrospiraceae;g__Nitrospira_D;s__Nitrospira_D S268bin.10	Species novelty	Ethanol_fermentation_1,Nitrite_reduction_3,Sulfate_reduction_2,Sulfate_reduction_3,Nitrite_reduction_2,MHC,aerobic	Aerobic
S268bin.11	SMAG	d__Bacteria;p__Bacillota;c__Bacilli;o__Bacillales_A;f__Planococcaceae;g__Sporosarcina;s__Sporosarcina S268bin.11	Species novelty	Nitrate_reduction_1,Butanoate_fermentation_1,aerobic	Aerobic
S268bin.12	SMAG	d__Bacteria;p__Actinomycetota;c__Actinomycetes;o__Actinomycetales;f__BWSM-131;g__BWSM-131;s__BWSM-131 S268bin.12	Species novelty	Nitrite_reduction_1,Sulfate_reduction_1,Nitrite_reduction_3,Sulfate_reduction_3,Lactate_fermentation_2,Ethanol_fermentation_1,Sulfate_reduction_2,Lactate_fermentation_1,Acetate_fermentation_1,Nitrate_reduction_1,aerobic	Aerobic
S268bin.13	SMAG	d__Bacteria;p__Actinomycetota;c__Actinomycetes;o__Mycobacteriales;f__Micromonosporaceae;g__Micromonospora_I;s__Micromonospora_I S268bin.13	Species novelty	Acetate_fermentation_2,Sulfate_reduction_3,Sulfate_reduction_1,Nitrite_reduction_3,Ethanol_fermentation_1,Lactate_fermentation_1,Sulfate_reduction_2,aerobic	Aerobic
S268bin.14	SMAG	d__Bacteria;p__Pseudomonadota;c__Gammaproteobacteria;o__Nitrococcales;f__AK92;g__JAAYIK01;s__JAAYIK01 S268bin.14	Species novelty	Sulfate_reduction_1,Butanoate_fermentation_1,Nitrate_reduction_2,Acetate_fermentation_2,Nitrite_reduction_3,Nitrate_reduction_1,Lactate_fermentation_3,MHC,aerobic	Aerobic
S268bin.17	SMAG	d__Bacteria;p__Actinomycetota;c__Actinomycetes;o__Streptomycetales;f__Streptomycetaceae;g__Streptomyces;s__Streptomyces S268bin.17	Species novelty	Propionate_fermentation_1,Propionate_fermentation_2,Nitrate_reduction_1,Ethanol_fermentation_1,Nitrite_reduction_1,Nitrate_reduction_2,Sulfate_reduction_3,Lactate_fermentation_5,Acetate_fermentation_1,aerobic	Aerobic
S268bin.18	SMAG	d__Bacteria;p__Actinomycetota;c__Actinomycetes;o__Actinomycetales;f__BWSM-131;g__SMAG_b2687;s__SMAG_b2687 S268bin.18	Genus novelty	Ethanol_fermentation_1,Acetate_fermentation_2,Nitrite_reduction_1,Nitrite_reduction_3,Lactate_fermentation_5,Lactate_fermentation_2,Lactate_fermentation_1,Acetate_fermentation_1,Nitrate_reduction_1,aerobic	Aerobic
S268bin.22	SMAG	d__Archaea;p__Thermoproteota;c__Nitrososphaeria;o__Nitrososphaerales;f__Nitrososphaeraceae;g__Nitrosocosmicus;s__Nitrosocosmicus S268bin.22	Species novelty	Nitrite_reduction_1,Sulfate_reduction_1,Acetate_fermentation_1,aerobic	Aerobic
S268bin.4	SMAG	d__Bacteria;p__Gemmatimonadota;c__Gemmatimonadetes;o__Gemmatimonadales;f__Gemmatimonadaceae;g__SMAG_b2140;s__SMAG_b2140 S268bin.4	Genus novelty	Acetate_fermentation_2,Sulfate_reduction_2,Acetate_fermentation_1,Sulfate_reduction_3,aerobic	Aerobic
S268bin.5	SMAG	d__Bacteria;p__Actinomycetota;c__Thermoleophilia;o__Solirubrobacterales;f__70-9;g__VAYN01;s__VAYN01 S268bin.5	Species novelty	Ethanol_fermentation_1,Sulfate_reduction_1,Acetate_fermentation_1,aerobic	Aerobic
S268bin.6	SMAG	d__Bacteria;p__Actinomycetota;c__Actinomycetes;o__Mycobacteriales;f__Micromonosporaceae;g__Micromonospora_I;s__Micromonospora_I S268bin.6	Species novelty	Sulfate_reduction_3,Sulfate_reduction_1,Sulfate_reduction_2,Ethanol_fermentation_1,Lactate_fermentation_1,Nitrite_reduction_3,Acetate_fermentation_2,aerobic	Aerobic
S268bin.7	SMAG	d__Bacteria;p__Gemmatimonadota;c__Gemmatimonadetes;o__Longimicrobiales;f__SMAG_b169;g__SMAG_b2348;s__SMAG_b2348 S268bin.7	Family novelty	Nitrite_reduction_2,Ethanol_fermentation_1,MHC,aerobic	Aerobic
S268bin.9	SMAG	d__Bacteria;p__Actinomycetota;c__Thermoleophilia;o__Solirubrobacterales;f__70-9;g__VAYN01;s__VAYN01 S268bin.9	Species novelty	Ethanol_fermentation_1,Sulfate_reduction_1,Acetate_fermentation_1,aerobic	Aerobic
S269bin.3	SMAG	d__Bacteria;p__Actinomycetota;c__Thermoleophilia;o__Solirubrobacterales;f__Solirubrobacteraceae;g__SPIRE_b11079;s__SPIRE_b11079 S269bin.3	Species novelty	Sulfate_reduction_2,Ethanol_fermentation_1,Nitrate_reduction_1,Ethanol_fermentation_2,Acetate_fermentation_1,Lactate_fermentation_1,Nitrate_reduction_2,Sulfate_reduction_3,Acetate_fermentation_2,Lactate_fermentation_3,Nitrite_reduction_3,aerobic	Aerobic
S269bin.4	SMAG	d__Bacteria;p__Gemmatimonadota;c__Gemmatimonadetes;o__Gemmatimonadales;f__GWC2-71-9;g__JACDDX01;s__JACDDX01 S269bin.4	Species novelty	Lactate_fermentation_1,Sulfate_reduction_3,Acetate_fermentation_1,Nitrite_reduction_3,Ethanol_fermentation_1,MHC,aerobic	Aerobic
S269bin.5	SMAG	d__Bacteria;p__Acidobacteriota;c__Blastocatellia;o__Pyrinomonadales;f__Pyrinomonadaceae;g__PSRF01;s__PSRF01 S269bin.5	Species novelty	Lactate_fermentation_3,Sulfate_reduction_1,Nitrite_reduction_1,Nitrite_reduction_2,Acetate_fermentation_2,MHC,aerobic	Aerobic
S269bin.7	SMAG	d__Bacteria;p__Desulfobacterota_B;c__Binatia;o__UBA9968;f__UBA9968;g__DP-20;s__DP-20 S269bin.7	Species novelty	Acetate_fermentation_2,Acetate_fermentation_1,Ethanol_fermentation_1,Sulfate_reduction_3,MHC,aerobic	Aerobic
S270bin.1	SMAG	d__Bacteria;p__Actinomycetota;c__Thermoleophilia;o__Solirubrobacterales;f__70-9;g__SPIRE_b4205;s__SPIRE_b4205 S270bin.1	Species novelty	Nitrite_reduction_3,Ethanol_fermentation_1,Acetate_fermentation_1,Sulfate_reduction_1,aerobic	Aerobic
S270bin.2	SMAG	d__Bacteria;p__Chloroflexota;c__Limnocylindria;o__QHBO01;f__QHBO01;g__SMAG_b843;s__SMAG_b843 S270bin.2	Genus novelty	Acetate_fermentation_1,Nitrite_reduction_3,Ethanol_fermentation_1,aerobic	Aerobic
S270bin.4	SMAG	d__Bacteria;p__Actinomycetota;c__UBA4738;o__UBA4738;f__HRBIN12;g__GEM_b1055;s__GEM_b1055 S270bin.4	Species novelty	Lactate_fermentation_1,Sulfate_reduction_1,Acetate_fermentation_1,aerobic	Aerobic
S271bin.1	SMAG	d__Bacteria;p__Actinomycetota;c__Thermoleophilia;o__Gaiellales;f__Gaiellaceae;g__GEM_b1337;s__GEM_b1337 S271bin.1	Species novelty	Lactate_fermentation_3,Nitrate_reduction_1,Sulfate_reduction_2,Acetate_fermentation_2,Sulfate_reduction_3,Sulfate_reduction_1,Nitrite_reduction_3,Ethanol_fermentation_1,aerobic	Aerobic
S271bin.4	SMAG	d__Bacteria;p__Myxococcota;c__Polyangia;o__Polyangiales;f__SMAG_b128;g__SMAG_b1875;s__SMAG_b1875 S271bin.4	Family novelty	Sulfate_reduction_3,Sulfate_reduction_2,Nitrite_reduction_1,Lactate_fermentation_1,Acetate_fermentation_1,MHC,aerobic	Aerobic
S271bin.8	SMAG	d__Bacteria;p__Actinomycetota;c__Acidimicrobiia;o__IMCC26256;f__PALSA-555;g__SPIRE_b15119;s__SPIRE_b15119 S271bin.8	Species novelty	Nitrite_reduction_3,Lactate_fermentation_1,Sulfate_reduction_2,Acetate_fermentation_1,Ethanol_fermentation_1,Sulfate_reduction_3,Nitrite_reduction_1,aerobic	Aerobic
S274bin.1	SMAG	d__Bacteria;p__Gemmatimonadota;c__Gemmatimonadetes;o__Gemmatimonadales;f__GWC2-71-9;g__SMAG_b3193;s__SMAG_b3193 S274bin.1	Genus novelty	Nitrate_reduction_1,Lactate_fermentation_4,Nitrate_reduction_2,Nitrite_reduction_3,Lactate_fermentation_2,Lactate_fermentation_3,Nitrite_reduction_2,Acetate_fermentation_1,MHC,aerobic	Aerobic
S274bin.10	SMAG	d__Bacteria;p__Gemmatimonadota;c__Gemmatimonadetes;o__Gemmatimonadales;f__Gemmatimonadaceae;g__SPIRE_b5092;s__SPIRE_b5092 S274bin.10	Species novelty	Nitrite_reduction_3,Nitrite_reduction_2,Nitrate_reduction_2,MHC,aerobic	Aerobic
S274bin.11	SMAG	d__Bacteria;p__Chloroflexota;c__Limnocylindria;o__Limnocylindrales;f__CSP1-4;g__UBA5189;s__UBA5189 S274bin.11	Species novelty
S274bin.12	SMAG	d__Bacteria;p__Chloroflexota;c__Chloroflexia;o__Chloroflexales;f__Roseiflexaceae;g__SMAG_b2998;s__SMAG_b2998 S274bin.12	Genus novelty	Nitrite_reduction_2,Ethanol_fermentation_1,Lactate_fermentation_1,MHC,aerobic	Aerobic
S274bin.13	SMAG	d__Bacteria;p__Bacteroidota;c__Bacteroidia;o__Chitinophagales;f__Saprospiraceae;g__Vicinibacter;s__Vicinibacter S274bin.13	Species novelty	Acetate_fermentation_1,MHC,aerobic	Aerobic
S274bin.14	SMAG	d__Bacteria;p__Chloroflexota;c__Anaerolineae;o__Anaerolineales;f__Villigracilaceae;g__Defluviilinea;s__Defluviilinea S274bin.14	Species novelty	Nitrite_reduction_3,Lactate_fermentation_1,Lactate_fermentation_3,Sulfate_reduction_1,Ethanol_fermentation_1,Nitrite_reduction_1,Se_reduction_2,MHC	Nitrite
S274bin.15	SMAG	d__Bacteria;p__Pseudomonadota;c__Gammaproteobacteria;o__Burkholderiales;f__SG8-39;g__SMAG_b1775;s__SMAG_b1775 S274bin.15	Genus novelty	Sulfate_reduction_1,Acetate_fermentation_2,Lactate_fermentation_3,Butanoate_fermentation_1,Lactate_fermentation_4,Nitrate_reduction_2,Ethanol_fermentation_1,Propionate_fermentation_1,MHC,aerobic	Aerobic
S274bin.3	SMAG	d__Bacteria;p__Nitrospirota;c__Nitrospiria;o__Nitrospirales;f__Nitrospiraceae;g__Nitrospira_D;s__Nitrospira_D S274bin.3	Species novelty	Se_reduction_3,Acetate_fermentation_2,Nitrite_reduction_1,Sulfate_reduction_3,Nitrite_reduction_3,Sulfate_reduction_2,Ethanol_fermentation_1,Acetate_fermentation_1,Nitrite_reduction_2,MHC,aerobic	Aerobic
S274bin.4	SMAG	d__Bacteria;p__Bacteroidota;c__Bacteroidia;o__Chitinophagales;f__Chitinophagaceae;g__JJ008;s__JJ008 S274bin.4	Species novelty	Sulfate_reduction_3,Lactate_fermentation_3,Nitrite_reduction_1,Acetate_fermentation_1,Sulfate_reduction_2,MHC,aerobic	Aerobic
S274bin.5	SMAG	d__Bacteria;p__Actinomycetota;c__Acidimicrobiia;o__UBA5794;f__ZC4RG35;g__SPIRE_b13430;s__SPIRE_b13430 S274bin.5	Species novelty	Lactate_fermentation_2,Nitrite_reduction_3,Se_reduction_3,Se_reduction_2,Lactate_fermentation_1,aerobic	Aerobic
S274bin.6	SMAG	d__Bacteria;p__Actinomycetota;c__Acidimicrobiia;o__IMCC26256;f__PALSA-610;g__SMAG_b1172;s__SMAG_b1172 S274bin.6	Genus novelty	Nitrite_reduction_1,Lactate_fermentation_1,Sulfate_reduction_2,Nitrite_reduction_3,Sulfate_reduction_3,Acetate_fermentation_1,aerobic	Aerobic
S274bin.7	SMAG	d__Bacteria;p__Pseudomonadota;c__Gammaproteobacteria;o__Steroidobacterales;f__Steroidobacteraceae;g__RPQJ01;s__RPQJ01 S274bin.7	Species novelty	Sulfate_reduction_3,Lactate_fermentation_3,Lactate_fermentation_2,Nitrite_reduction_2,Acetate_fermentation_1,Nitrite_reduction_4,Butanoate_fermentation_1,Ethanol_fermentation_1,Sulfate_reduction_2,Acetate_fermentation_2,MHC,aerobic	Aerobic
S274bin.8	SMAG	d__Bacteria;p__Actinomycetota;c__Acidimicrobiia;o__UBA5794;f__UBA11373;g__UBA11373;s__UBA11373 S274bin.8	Species novelty	Lactate_fermentation_1,Ethanol_fermentation_1,Nitrite_reduction_3,Ethanol_fermentation_2,Se_reduction_2,aerobic	Aerobic
S274bin.9	SMAG	d__Bacteria;p__Pseudomonadota;c__Alphaproteobacteria;o__Sphingomonadales;f__Sphingomonadaceae;g__Erythrobacter;s__Erythrobacter S274bin.9	Species novelty	Sulfate_reduction_3,Sulfate_reduction_2,Lactate_fermentation_2,MHC,aerobic	Aerobic
S276bin.1	SMAG	d__Bacteria;p__Pseudomonadota;c__Gammaproteobacteria;o__Burkholderiales;f__Burkholderiaceae;g__GEM_b1005;s__GEM_b1005 S276bin.1	Species novelty	Nitrite_reduction_2,Propionate_fermentation_2,Lactate_fermentation_4,Se_reduction_3,Acetate_fermentation_1,Nitrate_reduction_1,Lactate_fermentation_3,Propionate_fermentation_1,MHC,aerobic	Aerobic
S276bin.11	SMAG	d__Bacteria;p__Bacteroidota;c__Bacteroidia;o__Chitinophagales;f__Chitinophagaceae;g__SXYR01;s__SXYR01 S276bin.11	Species novelty	MHC,aerobic	Aerobic
S276bin.14	SMAG	d__Bacteria;p__Actinomycetota;c__Thermoleophilia;o__UBA2241;f__UBA2241;g__CAIXSE01;s__CAIXSE01 S276bin.14	Species novelty	Sulfate_reduction_3,Sulfate_reduction_2,Sulfate_reduction_1,Lactate_fermentation_5,Ethanol_fermentation_1,MHC	Sulfate
S276bin.15	SMAG	d__Bacteria;p__Campylobacterota;c__Campylobacteria;o__Campylobacterales;f__Sulfurimonadaceae;g__Sulfuricurvum;s__Sulfuricurvum S276bin.15	Species novelty	Sulfate_reduction_1,Se_reduction_3,Acetate_fermentation_2,Nitrate_reduction_2	Nitrate
S276bin.17	SMAG	d__Bacteria;p__Desulfobacterota;c__Desulfobacteria;o__Desulfobacterales;f__UBA2174_A;g__SpSt-501;s__SpSt-501 S276bin.17	Species novelty	Sulfite_reduction_1,Nitrate_reduction_1,Acetate_fermentation_2,Se_reduction_2,Lactate_fermentation_3,Sulfate_reduction_1,Acetate_fermentation_1,MHC	Nitrate
S276bin.2	SMAG	d__Bacteria;p__Pseudomonadota;c__Gammaproteobacteria;o__Pseudomonadales;f__Halieaceae;g__Halioglobus;s__Halioglobus S276bin.2	Species novelty	Nitrite_reduction_4,Nitrite_reduction_1,Sulfate_reduction_1,MHC,aerobic	Aerobic
S276bin.4	SMAG	d__Bacteria;p__Pseudomonadota;c__Alphaproteobacteria;o__Rhizobiales;f__Hyphomicrobiaceae;g__Hyphomicrobium_C;s__Hyphomicrobium_C S276bin.4	Species novelty	Sulfate_reduction_2,Sulfate_reduction_3,Propionate_fermentation_2,Lactate_fermentation_3,Lactate_fermentation_5,Propionate_fermentation_1,MHC,aerobic	Aerobic
S276bin.5	SMAG	d__Bacteria;p__Myxococcota;c__Myxococcia;o__Myxococcales;f__Myxococcaceae;g__Archangium;s__Archangium S276bin.5	Species novelty	Sulfate_reduction_2,Sulfate_reduction_3,Lactate_fermentation_2,Acetate_fermentation_1,Nitrite_reduction_3,Nitrite_reduction_1,Ethanol_fermentation_1,Nitrate_reduction_2,Lactate_fermentation_1,Lactate_fermentation_3,Nitrite_reduction_2,Nitrate_reduction_1,MHC,aerobic	Aerobic
S276bin.7	SMAG	d__Bacteria;p__Campylobacterota;c__Campylobacteria;o__Campylobacterales;f__Sulfurimonadaceae;g__Sulfuricurvum;s__Sulfuricurvum S276bin.7	Species novelty	Acetate_fermentation_2,Se_reduction_3,Nitrate_reduction_2,Sulfate_reduction_1,MHC	Nitrate
S276bin.8	SMAG	d__Bacteria;p__Campylobacterota;c__Campylobacteria;o__Campylobacterales;f__Sulfurimonadaceae;g__Sulfuricurvum;s__Sulfuricurvum S276bin.8	Species novelty	Sulfate_reduction_1	Sulfate
S277bin.5	SMAG	d__Bacteria;p__Pseudomonadota;c__Gammaproteobacteria;o__Burkholderiales;f__Burkholderiaceae;g__Ideonella;s__Ideonella S277bin.5	Species novelty	Se_reduction_3,Ethanol_fermentation_1,Nitrate_reduction_2,Propionate_fermentation_2,Nitrate_reduction_1,Sulfate_reduction_3,Nitrite_reduction_1,Sulfate_reduction_2,Propionate_fermentation_1,Lactate_fermentation_3,Lactate_fermentation_4,Lactate_fermentation_2,MHC,aerobic	Aerobic
S277bin.6	SMAG	d__Bacteria;p__Actinomycetota;c__Actinomycetes;o__Actinomycetales;f__Microbacteriaceae;g__Microbacterium;s__Microbacterium S277bin.6	Species novelty	Ethanol_fermentation_1,Acetate_fermentation_1,Lactate_fermentation_2,Lactate_fermentation_1,Acetate_fermentation_2,Sulfate_reduction_3,Nitrite_reduction_1,aerobic	Aerobic
S279bin.1	SMAG	d__Bacteria;p__Acidobacteriota;c__Thermoanaerobaculia;o__Multivoradales;f__UBA5704;g__SPIRE_b12272;s__SPIRE_b12272 S279bin.1	Species novelty	Acetate_fermentation_1,Sulfate_reduction_1,Nitrite_reduction_2,MHC,aerobic	Aerobic
S279bin.11	SMAG	d__Bacteria;p__Gemmatimonadota;c__Gemmatimonadetes;o__Longimicrobiales;f__Longimicrobiaceae;g__SMAG_b1297;s__SMAG_b1297 S279bin.11	Genus novelty	Sulfate_reduction_3,Acetate_fermentation_1,Lactate_fermentation_2,Sulfate_reduction_2,MHC,aerobic	Aerobic
S279bin.13	SMAG	d__Bacteria;p__Acidobacteriota;c__Blastocatellia;o__Pyrinomonadales;f__Pyrinomonadaceae;g__SMAG_b1157;s__SMAG_b1157 S279bin.13	Genus novelty	Nitrate_reduction_2,Lactate_fermentation_1,Nitrite_reduction_3,Nitrite_reduction_2,Sulfate_reduction_1,Acetate_fermentation_1,Lactate_fermentation_3,Acetate_fermentation_2,MHC,aerobic	Aerobic
S279bin.14	SMAG	d__Bacteria;p__Acidobacteriota;c__Blastocatellia;o__Pyrinomonadales;f__Pyrinomonadaceae;g__GEM_b373;s__GEM_b373 S279bin.14	Species novelty	Acetate_fermentation_1,Nitrite_reduction_3,Lactate_fermentation_3,MHC,aerobic	Aerobic
S279bin.2	SMAG	d__Bacteria;p__Actinomycetota;c__Acidimicrobiia;o__UBA5794;f__ZC4RG35;g__SPIRE_b10919;s__SPIRE_b10919 S279bin.2	Species novelty	Nitrite_reduction_1,Acetate_fermentation_1,Propionate_fermentation_2,Propionate_fermentation_1,Nitrite_reduction_3,aerobic	Aerobic
S279bin.4	SMAG	d__Bacteria;p__Acidobacteriota;c__Blastocatellia;o__UBA7656;f__UBA7656;g__SMAG_b316;s__SMAG_b316 S279bin.4	Genus novelty	Acetate_fermentation_2,Acetate_fermentation_1,Nitrite_reduction_3,Ethanol_fermentation_1,Sulfate_reduction_1,MHC,aerobic	Aerobic
S279bin.5	SMAG	d__Bacteria;p__Acidobacteriota;c__Thermoanaerobaculia;o__Multivoradales;f__UBA5704;g__SMAG_b1015;s__SMAG_b1015 S279bin.5	Genus novelty	Sulfate_reduction_1,MHC,aerobic	Aerobic
S279bin.6	SMAG	d__Bacteria;p__Actinomycetota;c__Thermoleophilia;o__Solirubrobacterales;f__Solirubrobacteraceae;g__SMAG_b3130;s__SMAG_b3130 S279bin.6	Genus novelty	Sulfate_reduction_3,Ethanol_fermentation_1,aerobic	Aerobic
S281bin.6	SMAG	d__Bacteria;p__Pseudomonadota;c__Gammaproteobacteria;o__Burkholderiales;f__SG8-39;g__SCGC-AG-212-J23;s__SCGC-AG-212-J23 S281bin.6	Species novelty	Nitrate_reduction_2,Sulfate_reduction_1,Ethanol_fermentation_1,Butanoate_fermentation_1,Acetate_fermentation_1,Nitrite_reduction_2,MHC,aerobic	Aerobic
S281bin.8	SMAG	d__Bacteria;p__Actinomycetota;c__Thermoleophilia;o__Solirubrobacterales;f__70-9;g__GEM_b1678;s__GEM_b1678 S281bin.8	Species novelty	Ethanol_fermentation_1,Sulfate_reduction_2,Acetate_fermentation_2,Nitrite_reduction_4,Sulfate_reduction_3,Acetate_fermentation_1,aerobic	Aerobic
S283bin.1	SMAG	d__Bacteria;p__Pseudomonadota;c__Gammaproteobacteria;o__Xanthomonadales;f__Xanthomonadaceae;g__Arenimonas;s__Arenimonas S283bin.1	Species novelty	aerobic	Aerobic
S283bin.11	SMAG	d__Bacteria;p__Pseudomonadota;c__Gammaproteobacteria;o__Pseudomonadales;f__Alcanivoracaceae;g__Alloalcanivorax;s__Alloalcanivorax S283bin.11	Species novelty	Acetate_fermentation_1,Nitrite_reduction_1,Sulfate_reduction_1,Nitrite_reduction_3,aerobic	Aerobic
S283bin.5	SMAG	d__Bacteria;p__Pseudomonadota;c__Gammaproteobacteria;o__Enterobacterales;f__Alteromonadaceae;g__Rheinheimera;s__Rheinheimera S283bin.5	Species novelty	Sulfate_reduction_3,Sulfate_reduction_2,Nitrite_reduction_1,aerobic	Aerobic
S283bin.7	SMAG	d__Bacteria;p__Pseudomonadota;c__Gammaproteobacteria;o__Xanthomonadales;f__Xanthomonadaceae;g__SMAG_b2015;s__SMAG_b2015 S283bin.7	Genus novelty	Sulfate_reduction_2,Sulfate_reduction_3,Lactate_fermentation_4,Lactate_fermentation_3,Nitrate_reduction_1,Acetate_fermentation_1,MHC,aerobic	Aerobic
S283bin.8	SMAG	d__Bacteria;p__Actinomycetota;c__Actinomycetes;o__Mycobacteriales;f__Micromonosporaceae;g__Pilimelia;s__Pilimelia S283bin.8	Species novelty	Sulfate_reduction_1,Sulfate_reduction_3,Acetate_fermentation_2,Sulfate_reduction_2,aerobic	Aerobic
S284bin.1	SMAG	d__Bacteria;p__Patescibacteria;c__Saccharimonadia;o__Saccharimonadales;f__UBA4665;g__SMAG_b1552;s__SMAG_b1552 S284bin.1	Genus novelty	aerobic	Aerobic
S284bin.10	SMAG	d__Bacteria;p__Pseudomonadota;c__Gammaproteobacteria;o__Woeseiales;f__Woeseiaceae;g__UBA1844;s__UBA1844 S284bin.10	Species novelty	Lactate_fermentation_2,Nitrite_reduction_4,Acetate_fermentation_2,Sulfate_reduction_1,Acetate_fermentation_1,Butanoate_fermentation_1,MHC,aerobic	Aerobic
S284bin.11	SMAG	d__Bacteria;p__Patescibacteria;c__Paceibacteria;o__UBA9973;f__UBA2103;g__SPIRE_b803;s__SPIRE_b803 S284bin.11	Species novelty	aerobic	Aerobic
S284bin.12	SMAG	d__Bacteria;p__Patescibacteria;c__Saccharimonadia;o__Saccharimonadales;f__2-12-FULL-41-12;g__SMAG_b340;s__SMAG_b340 S284bin.12	Genus novelty	Sulfate_reduction_1,aerobic	Aerobic
S284bin.2	SMAG	d__Bacteria;p__Acidobacteriota;c__Thermoanaerobaculia;o__Multivoradales;f__UBA5704;g__SMAG_b1114;s__SMAG_b1114 S284bin.2	Genus novelty	Nitrite_reduction_2,Se_reduction_3,Sulfate_reduction_1,Ethanol_fermentation_1,Acetate_fermentation_1,Acetate_fermentation_2,Nitrate_reduction_1,MHC,aerobic	Aerobic
S284bin.3	SMAG	d__Bacteria;p__Actinomycetota;c__Thermoleophilia;o__Solirubrobacterales;f__70-9;g__SPIRE_b2369;s__SPIRE_b2369 S284bin.3	Species novelty	Ethanol_fermentation_1,Nitrite_reduction_3,Sulfate_reduction_1,Acetate_fermentation_1,aerobic	Aerobic
S284bin.4	SMAG	d__Bacteria;p__Patescibacteria;c__Saccharimonadia;o__Saccharimonadales;f__2-12-FULL-41-12;g__JACRNE01;s__JACRNE01 S284bin.4	Species novelty	Sulfate_reduction_1,Acetate_fermentation_1,aerobic	Aerobic
S284bin.6	SMAG	d__Bacteria;p__Pseudomonadota;c__Gammaproteobacteria;o__Burkholderiales;f__Burkholderiaceae;g__Hydrogenophaga;s__Hydrogenophaga S284bin.6	Species novelty	Se_reduction_3,Lactate_fermentation_4,Acetate_fermentation_1,Propionate_fermentation_2,Propionate_fermentation_1,Nitrate_reduction_1,Lactate_fermentation_2,Sulfate_reduction_3,Lactate_fermentation_3,MHC,aerobic	Aerobic
S284bin.7	SMAG	d__Bacteria;p__Actinomycetota;c__Thermoleophilia;o__Gaiellales;f__Gaiellaceae;g__SMAG_b1673;s__SMAG_b1673 S284bin.7	Genus novelty
S284bin.8	SMAG	d__Bacteria;p__Pseudomonadota;c__Alphaproteobacteria;o__Caulobacterales;f__Caulobacteraceae;g__Caulobacter;s__Caulobacter S284bin.8	Species novelty	Nitrite_reduction_1,Lactate_fermentation_2,Acetate_fermentation_2,Sulfate_reduction_2,Butanoate_fermentation_1,Sulfate_reduction_3,aerobic	Aerobic
S284bin.9	SMAG	d__Bacteria;p__Pseudomonadota;c__Gammaproteobacteria;o__Woeseiales;f__Woeseiaceae;g__SMAG_b966;s__SMAG_b966 S284bin.9	Genus novelty	Nitrite_reduction_2,Lactate_fermentation_2,Acetate_fermentation_2,Nitrite_reduction_4,Sulfate_reduction_1,Lactate_fermentation_3,Acetate_fermentation_1,Propionate_fermentation_1,aerobic	Aerobic
S285bin.1	SMAG	d__Bacteria;p__Pseudomonadota;c__Gammaproteobacteria;o__Burkholderiales;f__Burkholderiaceae;g__UBA2334;s__UBA2334 S285bin.1	Species novelty	Sulfate_reduction_3,Lactate_fermentation_3,Lactate_fermentation_4,Sulfate_reduction_2,Ethanol_fermentation_2,Nitrite_reduction_1,Ethanol_fermentation_1,Lactate_fermentation_2,aerobic	Aerobic
S285bin.11	SMAG	d__Bacteria;p__Desulfobacterota;c__Desulfuromonadia;o__Geobacterales;f__Geobacteraceae;g__Geomobilimonas;s__Geomobilimonas S285bin.11	Species novelty	Acetate_fermentation_2,Nitrite_reduction_1,Nitrate_reduction_1,MHC	Nitrate
S285bin.12	SMAG	d__Bacteria;p__Chloroflexota;c__Anaerolineae;o__Anaerolineales;f__Villigracilaceae;g__Defluviilinea;s__Defluviilinea S285bin.12	Species novelty	Sulfate_reduction_1,Se_reduction_3,Nitrate_reduction_1,Nitrite_reduction_3,Se_reduction_2,Ethanol_fermentation_1,Nitrite_reduction_2,MHC	Nitrate
S285bin.13	SMAG	d__Bacteria;p__Pseudomonadota;c__Gammaproteobacteria;o__Burkholderiales;f__Rhodocyclaceae;g__Azospira_A;s__Azospira_A S285bin.13	Species novelty	Nitrite_reduction_1,Nitrate_reduction_2,Acetate_fermentation_2,Nitrite_reduction_4,Acetate_fermentation_1,Propionate_fermentation_1,Propionate_fermentation_2,Lactate_fermentation_4,Lactate_fermentation_3,Sulfate_reduction_3,MHC,aerobic	Aerobic
S285bin.2	SMAG	d__Bacteria;p__Chloroflexota;c__Anaerolineae;o__Anaerolineales;f__Villigracilaceae;g__Defluviilinea;s__Defluviilinea S285bin.2	Species novelty	Ethanol_fermentation_1,Lactate_fermentation_1,Acetate_fermentation_1,Se_reduction_2,Nitrite_reduction_1,Nitrite_reduction_2,Sulfate_reduction_1,Nitrite_reduction_3,MHC	Nitrite
S285bin.3	SMAG	d__Bacteria;p__Chloroflexota;c__Limnocylindria;o__Limnocylindrales;f__CSP1-4;g__CAIXZV01;s__CAIXZV01 S285bin.3	Species novelty	Acetate_fermentation_1,Propionate_fermentation_2,Lactate_fermentation_1,Nitrite_reduction_2,Nitrite_reduction_3,Propionate_fermentation_1,Acetate_fermentation_2,Lactate_fermentation_3,MHC,aerobic	Aerobic
S285bin.5	SMAG	d__Bacteria;p__Pseudomonadota;c__Gammaproteobacteria;o__Burkholderiales;f__Burkholderiaceae;g__CAMLOF01;s__CAMLOF01 S285bin.5	Species novelty	Sulfate_reduction_2,Acetate_fermentation_2,Nitrite_reduction_1,Sulfate_reduction_3,Ethanol_fermentation_2,aerobic	Aerobic
S285bin.7	SMAG	d__Bacteria;p__Gemmatimonadota;c__Gemmatimonadetes;o__Gemmatimonadales;f__GWC2-71-9;g__SPIRE_b5881;s__SPIRE_b5881 S285bin.7	Species novelty	Acetate_fermentation_2,Nitrite_reduction_2,Nitrite_reduction_3,Acetate_fermentation_1,MHC,aerobic	Aerobic
S285bin.8	SMAG	d__Bacteria;p__Verrucomicrobiota;c__Verrucomicrobiae;o__Verrucomicrobiales;f__Akkermansiaceae;g__Luteolibacter;s__Luteolibacter S285bin.8	Species novelty	Acetate_fermentation_2,Nitrite_reduction_2,MHC,aerobic	Aerobic
S286bin.2	SMAG	d__Bacteria;p__Pseudomonadota;c__Gammaproteobacteria;o__Pseudomonadales;f__Pseudomonadaceae;g__Pseudomonas_E;s__Pseudomonas_E S286bin.2	Species novelty	Nitrite_reduction_1,Lactate_fermentation_2,Lactate_fermentation_5,Sulfate_reduction_3,Sulfate_reduction_2,Acetate_fermentation_1,Nitrate_reduction_2,Acetate_fermentation_2,MHC,aerobic	Aerobic
S286bin.3	SMAG	d__Bacteria;p__Acidobacteriota;c__Blastocatellia;o__Pyrinomonadales;f__Pyrinomonadaceae;g__PSRF01;s__PSRF01 S286bin.3	Species novelty	Nitrite_reduction_2,Lactate_fermentation_3,Nitrate_reduction_2,Acetate_fermentation_2,Acetate_fermentation_1,Sulfate_reduction_1,Ethanol_fermentation_1,MHC,aerobic	Aerobic
S286bin.4	SMAG	d__Bacteria;p__Methylomirabilota;c__Methylomirabilia;o__Rokubacteriales;f__CSP1-6;g__SPIRE_b6788;s__SPIRE_b6788 S286bin.4	Species novelty	Ethanol_fermentation_1,Nitrate_reduction_1,Se_reduction_3,Se_reduction_1,Acetate_fermentation_1,Nitrite_reduction_1,MHC,aerobic	Aerobic
S286bin.5	SMAG	d__Bacteria;p__Gemmatimonadota;c__Gemmatimonadetes;o__Gemmatimonadales;f__Gemmatimonadaceae;g__SMAG_b2180;s__SMAG_b2180 S286bin.5	Genus novelty	Nitrite_reduction_3,Acetate_fermentation_2,Ethanol_fermentation_1,MHC,aerobic	Aerobic
S286bin.8	SMAG	d__Bacteria;p__Pseudomonadota;c__Alphaproteobacteria;o__Geminicoccales;f__Geminicoccaceae;g__SMAG_b2060;s__SMAG_b2060 S286bin.8	Genus novelty	Lactate_fermentation_2,Lactate_fermentation_1,Sulfate_reduction_2,Sulfate_reduction_1,Lactate_fermentation_3,aerobic	Aerobic
S287bin.1	SMAG	d__Bacteria;p__Actinomycetota;c__Actinomycetes;o__Mycobacteriales;f__Pseudonocardiaceae;g__Pseudonocardia;s__Pseudonocardia S287bin.1	Species novelty	Lactate_fermentation_2,Sulfate_reduction_3,Acetate_fermentation_2,Ethanol_fermentation_1,Sulfate_reduction_1,Acetate_fermentation_1,Nitrate_reduction_1,aerobic	Aerobic
S287bin.10	SMAG	d__Bacteria;p__Actinomycetota;c__Thermoleophilia;o__Solirubrobacterales;f__Solirubrobacteraceae;g__Baekduia;s__Baekduia S287bin.10	Species novelty	Lactate_fermentation_2,Acetate_fermentation_1,Sulfate_reduction_3,Acetate_fermentation_2,Ethanol_fermentation_1,aerobic	Aerobic
S287bin.2	SMAG	d__Bacteria;p__Actinomycetota;c__Thermoleophilia;o__Solirubrobacterales;f__Solirubrobacteraceae;g__SMAG_b2485;s__SMAG_b2485 S287bin.2	Genus novelty	Lactate_fermentation_3,Acetate_fermentation_1,Ethanol_fermentation_1,aerobic	Aerobic
S287bin.3	SMAG	d__Bacteria;p__Pseudomonadota;c__Gammaproteobacteria;o__Burkholderiales;f__Casimicrobiaceae;g__PALSA-1003;s__PALSA-1003 S287bin.3	Species novelty	Sulfate_reduction_2,Butanoate_fermentation_1,Sulfate_reduction_3,Acetate_fermentation_2,Lactate_fermentation_4,Lactate_fermentation_3,Ethanol_fermentation_1,MHC,aerobic	Aerobic
S287bin.4	SMAG	d__Bacteria;p__Chloroflexota;c__Limnocylindria;o__Limnocylindrales;f__CSP1-4;g__SPIRE_b13131;s__SPIRE_b13131 S287bin.4	Species novelty	Lactate_fermentation_2,Lactate_fermentation_3,Acetate_fermentation_1,Nitrite_reduction_3,Acetate_fermentation_2,aerobic	Aerobic
S287bin.5	SMAG	d__Bacteria;p__Pseudomonadota;c__Alphaproteobacteria;o__Rhizobiales;f__Xanthobacteraceae;g__Rhodoplanes;s__Rhodoplanes S287bin.5	Species novelty	Propionate_fermentation_1,Lactate_fermentation_2,Sulfate_reduction_3,Propionate_fermentation_2,Lactate_fermentation_3,Acetate_fermentation_1,Ethanol_fermentation_1,Sulfate_reduction_2	Sulfate
S287bin.6	SMAG	d__Bacteria;p__Verrucomicrobiota;c__Verrucomicrobiae;o__Chthoniobacterales;f__UBA10450;g__AV40;s__AV40 S287bin.6	Species novelty	Sulfate_reduction_3,Sulfate_reduction_2,Acetate_fermentation_2,MHC,aerobic	Aerobic
S287bin.7	SMAG	d__Bacteria;p__Acidobacteriota;c__Thermoanaerobaculia;o__UBA5066;f__UBA5066;g__Fen-183;s__Fen-183 S287bin.7	Species novelty	Acetate_fermentation_1,Se_reduction_2,Lactate_fermentation_3,Acetate_fermentation_2,MHC	Selenate
S287bin.8	SMAG	d__Bacteria;p__Actinomycetota;c__Thermoleophilia;o__Solirubrobacterales;f__70-9;g__SMAG_b675;s__SMAG_b675 S287bin.8	Genus novelty	Acetate_fermentation_1,Sulfate_reduction_1,Ethanol_fermentation_1,aerobic	Aerobic
S287bin.9	SMAG	d__Bacteria;p__Actinomycetota;c__Thermoleophilia;o__Solirubrobacterales;f__Solirubrobacteraceae;g__Palsa-744;s__Palsa-744 S287bin.9	Species novelty	Lactate_fermentation_2,Sulfate_reduction_3,Sulfate_reduction_2,aerobic	Aerobic
S288bin.11	SMAG	d__Bacteria;p__Pseudomonadota;c__Alphaproteobacteria;o__Rhizobiales;f__Rhizobiaceae;g__Neorhizobium;s__Neorhizobium S288bin.11	Species novelty	Sulfate_reduction_3,Sulfate_reduction_2,Nitrate_reduction_2,Acetate_fermentation_1,Lactate_fermentation_2,Lactate_fermentation_3,Nitrite_reduction_1,Nitrite_reduction_3,MHC,aerobic	Aerobic
S288bin.13	SMAG	d__Bacteria;p__Actinomycetota;c__UBA4738;o__UBA4738;f__HRBIN12;g__JAJNBA01;s__JAJNBA01 S288bin.13	Species novelty	Lactate_fermentation_1,Ethanol_fermentation_1,Sulfate_reduction_1,Acetate_fermentation_1,aerobic	Aerobic
S288bin.3	SMAG	d__Bacteria;p__Actinomycetota;c__CALGFH01;o__CALGFH01;f__CALGFH01;g__CALGFH01;s__CALGFH01 S288bin.3	Species novelty
S288bin.5	SMAG	d__Bacteria;p__Acidobacteriota;c__Blastocatellia;o__Pyrinomonadales;f__Pyrinomonadaceae;g__PSRF01;s__PSRF01 S288bin.5	Species novelty	Nitrite_reduction_2,Sulfate_reduction_1,Ethanol_fermentation_1,Nitrate_reduction_2,Lactate_fermentation_3,Acetate_fermentation_2,MHC,aerobic	Aerobic
S288bin.7	SMAG	d__Bacteria;p__Actinomycetota;c__Thermoleophilia;o__Solirubrobacterales;f__70-9;g__WHSW01;s__WHSW01 S288bin.7	Species novelty	Ethanol_fermentation_1,Nitrite_reduction_3,Acetate_fermentation_2,Lactate_fermentation_1,Acetate_fermentation_1,Sulfate_reduction_2,Nitrate_reduction_1,Sulfate_reduction_1,aerobic	Aerobic
S288bin.9	SMAG	d__Bacteria;p__Chloroflexota;c__Dehalococcoidia;o__WHTO01;f__WHTO01;g__SMAG_b2045;s__SMAG_b2045 S288bin.9	Genus novelty	Nitrite_reduction_3,Nitrite_reduction_1,Ethanol_fermentation_1,Lactate_fermentation_2,Nitrate_reduction_2,aerobic	Aerobic
S290bin.1	SMAG	d__Bacteria;p__Actinomycetota;c__Thermoleophilia;o__Solirubrobacterales;f__Thermoleophilaceae;g__SPIRE_b10469;s__SPIRE_b10469 S290bin.1	Species novelty	Sulfate_reduction_3,aerobic	Aerobic
S290bin.10	SMAG	d__Bacteria;p__Actinomycetota;c__Rubrobacteria;o__Rubrobacterales;f__Rubrobacteraceae;g__Rubrobacter_D;s__Rubrobacter_D S290bin.10	Species novelty	Sulfate_reduction_1,Lactate_fermentation_3,Acetate_fermentation_1,Ethanol_fermentation_1,Nitrate_reduction_1,aerobic	Aerobic
S290bin.11	SMAG	d__Bacteria;p__Gemmatimonadota;c__Gemmatimonadetes;o__Longimicrobiales;f__Longimicrobiaceae;g__Longimicrobium;s__Longimicrobium S290bin.11	Species novelty	Sulfate_reduction_3,Ethanol_fermentation_1,Nitrite_reduction_2,Sulfate_reduction_2,Nitrate_reduction_1,Nitrite_reduction_3,Acetate_fermentation_2,Acetate_fermentation_1,MHC,aerobic	Aerobic
S290bin.2	SMAG	d__Bacteria;p__Acidobacteriota;c__Blastocatellia;o__Pyrinomonadales;f__Pyrinomonadaceae;g__PSRF01;s__PSRF01 S290bin.2	Species novelty	Nitrate_reduction_2,Sulfate_reduction_1,Acetate_fermentation_2,Lactate_fermentation_3,MHC,aerobic	Aerobic
S290bin.3	SMAG	d__Bacteria;p__Actinomycetota;c__Actinomycetes;o__Propionibacteriales;f__Nocardioidaceae;g__SMAG_b450;s__SMAG_b450 S290bin.3	Genus novelty	Sulfate_reduction_2,Lactate_fermentation_2,Acetate_fermentation_1,Sulfate_reduction_1,Sulfate_reduction_3,aerobic	Aerobic
S290bin.5	SMAG	d__Bacteria;p__Actinomycetota;c__Actinomycetes;o__Actinomycetales;f__Microbacteriaceae;g__Microbacterium;s__Microbacterium S290bin.5	Species novelty	Nitrite_reduction_1,Acetate_fermentation_2,Lactate_fermentation_3,Lactate_fermentation_2,Acetate_fermentation_1,Nitrite_reduction_3,Lactate_fermentation_1,Sulfate_reduction_3,aerobic	Aerobic
S290bin.6	SMAG	d__Bacteria;p__Actinomycetota;c__Thermoleophilia;o__Solirubrobacterales;f__70-9;g__GEM_b1678;s__GEM_b1678 S290bin.6	Species novelty	Ethanol_fermentation_1,Sulfate_reduction_1,Acetate_fermentation_1,aerobic	Aerobic
S290bin.9	SMAG	d__Bacteria;p__Actinomycetota;c__Actinomycetes;o__Propionibacteriales;f__Nocardioidaceae;g__Nocardioides;s__Nocardioides S290bin.9	Species novelty	Ethanol_fermentation_1,Nitrite_reduction_1,Nitrate_reduction_1,Sulfate_reduction_1,Acetate_fermentation_1,Lactate_fermentation_1,Acetate_fermentation_2,aerobic	Aerobic
S296bin.14	SMAG	d__Bacteria;p__Actinomycetota;c__Thermoleophilia;o__Solirubrobacterales;f__Thermoleophilaceae;g__SPIRE_b12409;s__SPIRE_b12409 S296bin.14	Species novelty	Sulfate_reduction_2,Acetate_fermentation_1,Acetate_fermentation_2,Sulfate_reduction_3,Nitrite_reduction_3,Ethanol_fermentation_1,aerobic	Aerobic
S296bin.17	SMAG	d__Bacteria;p__Chloroflexota;c__Anaerolineae;o__Anaerolineales;f__Villigracilaceae;g__Defluviilinea;s__Defluviilinea S296bin.17	Species novelty	Lactate_fermentation_2,Se_reduction_2,Nitrite_reduction_3,Sulfate_reduction_1,Sulfate_reduction_2,Ethanol_fermentation_1,Nitrite_reduction_2,MHC	Nitrite
S296bin.3	SMAG	d__Bacteria;p__Actinomycetota;c__UBA4738;o__UBA4738;f__HRBIN12;g__SPIRE_b4520;s__SPIRE_b4520 S296bin.3	Species novelty	Acetate_fermentation_1,Ethanol_fermentation_1,Sulfate_reduction_1,Lactate_fermentation_1,aerobic	Aerobic
S296bin.7	SMAG	d__Bacteria;p__Acidobacteriota;c__Blastocatellia;o__Pyrinomonadales;f__Pyrinomonadaceae;g__PSRF01;s__PSRF01 S296bin.7	Species novelty	Nitrite_reduction_1,MHC,aerobic	Aerobic
S296bin.8	SMAG	d__Bacteria;p__Gemmatimonadota;c__Gemmatimonadetes;o__Gemmatimonadales;f__GWC2-71-9;g__JACDDX01;s__JACDDX01 S296bin.8	Species novelty	Nitrite_reduction_3,MHC,aerobic	Aerobic
S297bin.1	SMAG	d__Bacteria;p__Actinomycetota;c__Actinomycetes;o__Actinomycetales;f__Dermatophilaceae;g__Intrasporangium;s__Intrasporangium S297bin.1	Species novelty
S297bin.11	SMAG	d__Bacteria;p__Actinomycetota;c__UBA4738;o__UBA4738;f__CALAEC01;g__SPIRE_b8847;s__SPIRE_b8847 S297bin.11	Species novelty	Acetate_fermentation_1,Sulfate_reduction_1,Lactate_fermentation_1,aerobic	Aerobic
S297bin.14	SMAG	d__Bacteria;p__Pseudomonadota;c__Alphaproteobacteria;o__Rhizobiales;f__Methyloligellaceae;g__Methyloceanibacter;s__Methyloceanibacter S297bin.14	Species novelty	Sulfate_reduction_3,Ethanol_fermentation_1,Acetate_fermentation_1,Lactate_fermentation_3,Sulfate_reduction_2,MHC,aerobic	Aerobic
S297bin.7	SMAG	d__Bacteria;p__Actinomycetota;c__Thermoleophilia;o__Solirubrobacterales;f__Thermoleophilaceae;g__SPIRE_b13822;s__SPIRE_b13822 S297bin.7	Species novelty	Ethanol_fermentation_1,aerobic	Aerobic
S29rbin.3	SMAG	d__Bacteria;p__Actinomycetota;c__Acidimicrobiia;o__Acidimicrobiales;f__JACDCH01;g__ZC4RG19;s__ZC4RG19 S29rbin.3	Species novelty	Ethanol_fermentation_1,Nitrite_reduction_3,Nitrate_reduction_2,aerobic	Aerobic
S2rebin.3	SMAG	d__Bacteria;p__Pseudomonadota;c__Alphaproteobacteria;o__Geminicoccales;f__Geminicoccaceae;g__SMAG_b3106;s__SMAG_b3106 S2rebin.3	Genus novelty	Lactate_fermentation_3,Propionate_fermentation_1,Propionate_fermentation_2,Lactate_fermentation_5,Nitrite_reduction_3,Sulfate_reduction_3,Nitrate_reduction_2,Ethanol_fermentation_1,Acetate_fermentation_1,Sulfate_reduction_1,Sulfate_reduction_2,Acetate_fermentation_2,MHC,aerobic	Aerobic
S2rebin.5	SMAG	d__Archaea;p__Thermoproteota;c__Nitrososphaeria;o__Nitrososphaerales;f__Nitrososphaeraceae;g__Nitrososphaera;s__Nitrososphaera S2rebin.5	Species novelty	Acetate_fermentation_1,Nitrite_reduction_1,Ethanol_fermentation_1,aerobic	Aerobic
S308bin.1	SMAG	d__Bacteria;p__Actinomycetota;c__Thermoleophilia;o__Solirubrobacterales;f__70-9;g__VAYN01;s__VAYN01 S308bin.1	Species novelty	Sulfate_reduction_1,Nitrite_reduction_3,Ethanol_fermentation_1,aerobic	Aerobic
S308bin.10	SMAG	d__Bacteria;p__Pseudomonadota;c__Alphaproteobacteria;o__Rhizobiales;f__Hyphomicrobiaceae;g__AWTP1-13;s__AWTP1-13 S308bin.10	Species novelty	Lactate_fermentation_2,Acetate_fermentation_1,Propionate_fermentation_1,Nitrate_reduction_1,Ethanol_fermentation_1,Lactate_fermentation_5,Sulfate_reduction_3,Lactate_fermentation_3,Sulfate_reduction_2,aerobic	Aerobic
S308bin.13	SMAG	d__Bacteria;p__Actinomycetota;c__Thermoleophilia;o__Solirubrobacterales;f__Solirubrobacteraceae;g__Solirubrobacter;s__Solirubrobacter S308bin.13	Species novelty	Lactate_fermentation_3,Lactate_fermentation_2,Acetate_fermentation_1,Nitrate_reduction_1,Ethanol_fermentation_1,Sulfate_reduction_3,Acetate_fermentation_2,Nitrite_reduction_3,Ethanol_fermentation_2,Sulfate_reduction_2,aerobic	Aerobic
S308bin.14	SMAG	d__Bacteria;p__Actinomycetota;c__UBA4738;o__UBA4738;f__HRBIN12;g__SMAG_b1183;s__SMAG_b1183 S308bin.14	Genus novelty	Lactate_fermentation_3,Nitrite_reduction_2,Sulfate_reduction_1,Acetate_fermentation_1,Se_reduction_3,Ethanol_fermentation_1,Nitrate_reduction_1,Lactate_fermentation_1,Nitrite_reduction_3,MHC	Nitrate
S308bin.15	SMAG	d__Bacteria;p__Chloroflexota;c__Anaerolineae;o__Anaerolineales;f__Villigracilaceae;g__Defluviilinea;s__Defluviilinea S308bin.15	Species novelty	Ethanol_fermentation_1,Lactate_fermentation_1,Nitrite_reduction_3,Nitrite_reduction_2,Butanoate_fermentation_1,Sulfate_reduction_1,Se_reduction_2,MHC,aerobic	Aerobic
S308bin.2	SMAG	d__Bacteria;p__Actinomycetota;c__Thermoleophilia;o__Solirubrobacterales;f__70-9;g__VAYN01;s__VAYN01 S308bin.2	Species novelty	Ethanol_fermentation_1,Acetate_fermentation_1,Sulfate_reduction_1,aerobic	Aerobic
S308bin.3	SMAG	d__Bacteria;p__Pseudomonadota;c__Gammaproteobacteria;o__Burkholderiales;f__SG8-41;g__DSOT01;s__DSOT01 S308bin.3	Species novelty	Nitrite_reduction_3,Lactate_fermentation_2,Ethanol_fermentation_1,Nitrate_reduction_1,Nitrite_reduction_2,Acetate_fermentation_2,MHC,aerobic	Aerobic
S308bin.5	SMAG	d__Bacteria;p__Actinomycetota;c__Actinomycetes;o__Jiangellales;f__Jiangellaceae;g__JASLBX01;s__JASLBX01 S308bin.5	Species novelty	Ethanol_fermentation_1,Lactate_fermentation_3,Acetate_fermentation_2,Nitrite_reduction_3,Lactate_fermentation_2,aerobic	Aerobic
S308bin.6	SMAG	d__Bacteria;p__Gemmatimonadota;c__Gemmatimonadetes;o__Longimicrobiales;f__Longimicrobiaceae;g__Longimicrobium;s__Longimicrobium S308bin.6	Species novelty	Lactate_fermentation_2,Acetate_fermentation_2,Nitrite_reduction_3,Acetate_fermentation_1,MHC,aerobic	Aerobic
S308bin.7	SMAG	d__Bacteria;p__Gemmatimonadota;c__Gemmatimonadetes;o__Gemmatimonadales;f__Gemmatimonadaceae;g__SPIRE_b11392;s__SPIRE_b11392 S308bin.7	Species novelty	Ethanol_fermentation_1,Nitrite_reduction_3,Nitrite_reduction_2,MHC,aerobic	Aerobic
S308bin.8	SMAG	d__Bacteria;p__Pseudomonadota;c__Alphaproteobacteria;o__Rhizobiales;f__Hyphomicrobiaceae;g__AWTP1-13;s__AWTP1-13 S308bin.8	Species novelty	Acetate_fermentation_2,Lactate_fermentation_3,Sulfate_reduction_2,Nitrate_reduction_1,Ethanol_fermentation_1,Lactate_fermentation_2,aerobic	Aerobic
S308bin.9	SMAG	d__Bacteria;p__Gemmatimonadota;c__Gemmatimonadetes;o__Gemmatimonadales;f__Gemmatimonadaceae;g__AG11;s__AG11 S308bin.9	Species novelty	Acetate_fermentation_2,Lactate_fermentation_2,Nitrite_reduction_3,Acetate_fermentation_1,MHC,aerobic	Aerobic
S309bin.1	SMAG	d__Bacteria;p__Pseudomonadota;c__Gammaproteobacteria;o__Burkholderiales;f__Burkholderiaceae;g__JAEUPI01;s__JAEUPI01 S309bin.1	Species novelty	Sulfate_reduction_3,Lactate_fermentation_2,Lactate_fermentation_4,Nitrite_reduction_4,Se_reduction_3,Sulfite_reduction_1,Nitrate_reduction_1,Ethanol_fermentation_1,Nitrate_reduction_2,Lactate_fermentation_3,Acetate_fermentation_2,aerobic	Aerobic
S309bin.12	SMAG	d__Bacteria;p__Pseudomonadota;c__Gammaproteobacteria;o__Xanthomonadales;f__Rhodanobacteraceae;g__66-474;s__66-474 S309bin.12	Species novelty	Nitrate_reduction_1,Ethanol_fermentation_1,Butanoate_fermentation_1,Sulfate_reduction_3,Acetate_fermentation_2,Sulfate_reduction_2,Lactate_fermentation_2,MHC,aerobic	Aerobic
S309bin.13	SMAG	d__Bacteria;p__Pseudomonadota;c__Gammaproteobacteria;o__Burkholderiales;f__SG8-41;g__DSOT01;s__DSOT01 S309bin.13	Species novelty	Lactate_fermentation_2,Butanoate_fermentation_1,Lactate_fermentation_3,Acetate_fermentation_1,Ethanol_fermentation_1,Propionate_fermentation_1,Se_reduction_3,Lactate_fermentation_4,Nitrate_reduction_1,MHC,aerobic	Aerobic
S309bin.15	SMAG	d__Bacteria;p__Pseudomonadota;c__Gammaproteobacteria;o__Xanthomonadales;f__Rhodanobacteraceae;g__66-474;s__66-474 S309bin.15	Species novelty	Sulfate_reduction_2,Lactate_fermentation_2,Sulfate_reduction_3,Nitrate_reduction_1,Nitrite_reduction_3,Acetate_fermentation_1,Acetate_fermentation_2,aerobic	Aerobic
S309bin.16	SMAG	d__Bacteria;p__Chloroflexota;c__Dehalococcoidia;o__Tepidiformales;f__Tepidiformaceae;g__SMAG_b2809;s__SMAG_b2809 S309bin.16	Genus novelty	Se_reduction_3,Nitrite_reduction_3,Sulfate_reduction_2,Sulfate_reduction_3,Ethanol_fermentation_1,Nitrate_reduction_1,Nitrate_reduction_2,MHC,aerobic	Aerobic
S309bin.18	SMAG	d__Bacteria;p__Actinomycetota;c__Actinomycetes;o__Actinomycetales;f__Dermatophilaceae;g__Intrasporangium;s__Intrasporangium S309bin.18	Species novelty	Acetate_fermentation_2,Nitrite_reduction_3,Ethanol_fermentation_1,Lactate_fermentation_2,Sulfate_reduction_3,Lactate_fermentation_3,Nitrate_reduction_1,Acetate_fermentation_1,Nitrite_reduction_2,MHC,aerobic	Aerobic
S309bin.19	SMAG	d__Bacteria;p__Acidobacteriota;c__Blastocatellia;o__Pyrinomonadales;f__Pyrinomonadaceae;g__PSRF01;s__PSRF01 S309bin.19	Species novelty	Sulfate_reduction_1,Nitrite_reduction_2,Acetate_fermentation_2,Nitrate_reduction_2,Lactate_fermentation_3,Acetate_fermentation_1,Ethanol_fermentation_1,MHC,aerobic	Aerobic
S309bin.2	SMAG	d__Bacteria;p__Pseudomonadota;c__Alphaproteobacteria;o__Sphingomonadales;f__Sphingomonadaceae;g__Sphingomicrobium;s__Sphingomicrobium S309bin.2	Species novelty	Ethanol_fermentation_1,Acetate_fermentation_1,Sulfate_reduction_3,Lactate_fermentation_2,aerobic	Aerobic
S309bin.21	SMAG	d__Bacteria;p__Chloroflexota;c__Ktedonobacteria;o__Ktedonobacterales;f__JADMIN01;g__SMAG_b2991;s__SMAG_b2991 S309bin.21	Genus novelty	Nitrate_reduction_2,Nitrate_reduction_1,Acetate_fermentation_2,aerobic	Aerobic
S309bin.4	SMAG	d__Bacteria;p__Pseudomonadota;c__Gammaproteobacteria;o__Burkholderiales;f__Casimicrobiaceae;g__SPIRE_b12471;s__SPIRE_b12471 S309bin.4	Species novelty	Lactate_fermentation_3,Lactate_fermentation_1,Sulfate_reduction_3,Ethanol_fermentation_1,Lactate_fermentation_2,Nitrate_reduction_1,Nitrite_reduction_4,aerobic	Aerobic
S309bin.5	SMAG	d__Bacteria;p__Pseudomonadota;c__Alphaproteobacteria;o__Dongiales;f__Dongiaceae;g__Dongia_A;s__Dongia_A S309bin.5	Species novelty	Sulfate_reduction_3,Sulfate_reduction_2,Acetate_fermentation_2,Acetate_fermentation_1,Butanoate_fermentation_1,MHC,aerobic	Aerobic
S309bin.6	SMAG	d__Bacteria;p__Chloroflexota;c__Limnocylindria;o__QHBO01;f__QHBO01;g__SMAG_b1700;s__SMAG_b1700 S309bin.6	Genus novelty	Ethanol_fermentation_2,Ethanol_fermentation_1,Nitrite_reduction_1,Acetate_fermentation_1,Nitrite_reduction_3,Acetate_fermentation_2,aerobic	Aerobic
S310bin.2	SMAG	d__Bacteria;p__Methylomirabilota;c__Methylomirabilia;o__Rokubacteriales;f__CSP1-6;g__CAMLFJ01;s__CAMLFJ01 S310bin.2	Species novelty	Propionate_fermentation_1,Se_reduction_1,Acetate_fermentation_1,Ethanol_fermentation_1,Nitrite_reduction_2,Acetate_fermentation_2,Propionate_fermentation_2,Nitrite_reduction_1,MHC	Nitrite
S310bin.3	SMAG	d__Bacteria;p__Pseudomonadota;c__Alphaproteobacteria;o__Dongiales;f__SPIRE_b564;g__SPIRE_b3949;s__SPIRE_b3949 S310bin.3	Species novelty	Ethanol_fermentation_1,Acetate_fermentation_1,Nitrate_reduction_2,Nitrite_reduction_3,Lactate_fermentation_2,Sulfate_reduction_3,Lactate_fermentation_3,Nitrite_reduction_4,aerobic	Aerobic
S311bin.1	SMAG	d__Bacteria;p__Chloroflexota;c__Limnocylindria;o__P2-11E;f__P2-11E;g__UBA4735;s__UBA4735 S311bin.1	Species novelty	Acetate_fermentation_1,Lactate_fermentation_2,aerobic	Aerobic
S311bin.2	SMAG	d__Bacteria;p__Methylomirabilota;c__Methylomirabilia;o__Rokubacteriales;f__CSP1-6;g__GEM_b1480;s__GEM_b1480 S311bin.2	Species novelty	Ethanol_fermentation_1,Acetate_fermentation_1,Se_reduction_1,Nitrite_reduction_1,Propionate_fermentation_1,Nitrate_reduction_2,MHC	Nitrate
S312bin.10	SMAG	d__Bacteria;p__Pseudomonadota;c__Alphaproteobacteria;o__Dongiales;f__Dongiaceae;g__JAREAF01;s__JAREAF01 S312bin.10	Species novelty	Sulfate_reduction_3,Nitrate_reduction_1,Lactate_fermentation_3,Acetate_fermentation_2,Acetate_fermentation_1,Sulfate_reduction_2,aerobic	Aerobic
S312bin.11	SMAG	d__Bacteria;p__Gemmatimonadota;c__Gemmatimonadetes;o__Longimicrobiales;f__SPIRE_b412;g__SPIRE_b6665;s__SPIRE_b6665 S312bin.11	Species novelty	Nitrate_reduction_1,Acetate_fermentation_1,Nitrite_reduction_2,Butanoate_fermentation_1,Se_reduction_3,Nitrite_reduction_3,MHC	Nitrate
S312bin.13	SMAG	d__Bacteria;p__Nitrospirota;c__Nitrospiria;o__Nitrospirales;f__Nitrospiraceae;g__Nitrospira_C;s__Nitrospira_C S312bin.13	Species novelty	Se_reduction_3,Ethanol_fermentation_1,Sulfate_reduction_2,Acetate_fermentation_1,Sulfate_reduction_3,Nitrite_reduction_3,Acetate_fermentation_2,Nitrite_reduction_1,Butanoate_fermentation_1,MHC	Nitrite
S312bin.3	SMAG	d__Bacteria;p__Pseudomonadota;c__Alphaproteobacteria;o__Geminicoccales;f__Geminicoccaceae;g__SMAG_b1605;s__SMAG_b1605 S312bin.3	Genus novelty	Nitrate_reduction_2,Acetate_fermentation_1,Ethanol_fermentation_1,Sulfate_reduction_3,Lactate_fermentation_3,Sulfate_reduction_2,Propionate_fermentation_1,Nitrite_reduction_3,Propionate_fermentation_2,Lactate_fermentation_5,MHC,aerobic	Aerobic
S312bin.4	SMAG	d__Bacteria;p__Pseudomonadota;c__Alphaproteobacteria;o__Geminicoccales;f__Geminicoccaceae;g__SPIRE_b10908;s__SPIRE_b10908 S312bin.4	Species novelty	Lactate_fermentation_3,Lactate_fermentation_1,Lactate_fermentation_5,Sulfate_reduction_3,Sulfate_reduction_2,Ethanol_fermentation_1,Acetate_fermentation_1,Nitrite_reduction_4,Sulfate_reduction_1,MHC,aerobic	Aerobic
S312bin.5	SMAG	d__Bacteria;p__Actinomycetota;c__Thermoleophilia;o__Solirubrobacterales;f__70-9;g__SMAG_b857;s__SMAG_b857 S312bin.5	Genus novelty	Nitrate_reduction_1,Ethanol_fermentation_1,Sulfate_reduction_1,Acetate_fermentation_1,Lactate_fermentation_2,Nitrite_reduction_3,aerobic	Aerobic
S312bin.6	SMAG	d__Bacteria;p__Actinomycetota;c__Actinomycetes;o__Mycobacteriales;f__Micromonosporaceae;g__WHSM01;s__WHSM01 S312bin.6	Species novelty	Acetate_fermentation_1,Nitrate_reduction_2,Sulfate_reduction_2,Nitrite_reduction_1,Lactate_fermentation_1,Lactate_fermentation_2,Sulfate_reduction_1,Acetate_fermentation_2,Nitrite_reduction_3,Ethanol_fermentation_1,Sulfate_reduction_3,Nitrate_reduction_1,aerobic	Aerobic
S312bin.8	SMAG	d__Bacteria;p__Acidobacteriota;c__Blastocatellia;o__Pyrinomonadales;f__Pyrinomonadaceae;g__OLB17;s__OLB17 S312bin.8	Species novelty	Lactate_fermentation_3,Ethanol_fermentation_1,Nitrite_reduction_3,Sulfate_reduction_1,Nitrite_reduction_2,Acetate_fermentation_1,MHC,aerobic	Aerobic
S313bin.1	SMAG	d__Bacteria;p__Actinomycetota;c__UBA4738;o__UBA4738;f__HRBIN12;g__SMAG_b3089;s__SMAG_b3089 S313bin.1	Genus novelty	Lactate_fermentation_1,Nitrite_reduction_3,Sulfate_reduction_1,Nitrate_reduction_2,aerobic	Aerobic
S313bin.10	SMAG	d__Bacteria;p__Bacteroidota;c__Bacteroidia;o__Flavobacteriales;f__Flavobacteriaceae;g__Gramella;s__Gramella S313bin.10	Species novelty	Ethanol_fermentation_1,Sulfate_reduction_2,Lactate_fermentation_2,Nitrite_reduction_1,Acetate_fermentation_2,Lactate_fermentation_5,Sulfate_reduction_3,MHC,aerobic	Aerobic
S313bin.11	SMAG	d__Bacteria;p__Acidobacteriota;c__Thermoanaerobaculia;o__Gp7-AA8;f__Gp7-AA8;g__SPIRE_b4008;s__SPIRE_b4008 S313bin.11	Species novelty	Sulfate_reduction_1,Ethanol_fermentation_1,MHC,aerobic	Aerobic
S313bin.13	SMAG	d__Bacteria;p__Gemmatimonadota;c__Gemmatimonadetes;o__Gemmatimonadales;f__Gemmatimonadaceae;g__SMAG_b1791;s__SMAG_b1791 S313bin.13	Genus novelty	Acetate_fermentation_2,Ethanol_fermentation_1,Nitrite_reduction_2,Nitrite_reduction_3,Acetate_fermentation_1,Lactate_fermentation_1,MHC,aerobic	Aerobic
S313bin.17	SMAG	d__Bacteria;p__Acidobacteriota;c__Thermoanaerobaculia;o__Gp7-AA8;f__Gp7-AA8;g__SPIRE_b4008;s__SPIRE_b4008 S313bin.17	Species novelty	Acetate_fermentation_1,Sulfate_reduction_3,Acetate_fermentation_2,Ethanol_fermentation_1,Nitrite_reduction_2,Sulfate_reduction_2,MHC,aerobic	Aerobic
S313bin.18	SMAG	d__Bacteria;p__Gemmatimonadota;c__Gemmatimonadetes;o__Longimicrobiales;f__Longimicrobiaceae;g__SMAG_b2297;s__SMAG_b2297 S313bin.18	Genus novelty	Lactate_fermentation_5,Ethanol_fermentation_1,Nitrite_reduction_1,Acetate_fermentation_2,Sulfate_reduction_3,Sulfate_reduction_2,MHC,aerobic	Aerobic
S313bin.19	SMAG	d__Bacteria;p__Chloroflexota;c__Limnocylindria;o__QHBO01;f__QHBO01;g__SPIRE_b14539;s__SPIRE_b14539 S313bin.19	Species novelty	Acetate_fermentation_2,Ethanol_fermentation_1,Lactate_fermentation_2,Acetate_fermentation_1,Nitrite_reduction_3,aerobic	Aerobic
S313bin.2	SMAG	d__Bacteria;p__Actinomycetota;c__Actinomycetes;o__Mycobacteriales;f__Pseudonocardiaceae;g__Umezawaea;s__Umezawaea S313bin.2	Species novelty	Sulfate_reduction_2,Se_reduction_1,Nitrite_reduction_1,Acetate_fermentation_2,Sulfate_reduction_3,Ethanol_fermentation_1,Acetate_fermentation_1,aerobic	Aerobic
S313bin.21	SMAG	d__Bacteria;p__Gemmatimonadota;c__Gemmatimonadetes;o__Gemmatimonadales;f__GWC2-71-9;g__SMAG_b1437;s__SMAG_b1437 S313bin.21	Genus novelty	Acetate_fermentation_2,Nitrite_reduction_2,Nitrite_reduction_3,Ethanol_fermentation_1,Acetate_fermentation_1,MHC,aerobic	Aerobic
S313bin.22	SMAG	d__Bacteria;p__Gemmatimonadota;c__Gemmatimonadetes;o__Longimicrobiales;f__RSA9;g__SMAG_b895;s__SMAG_b895 S313bin.22	Genus novelty	Nitrate_reduction_2,Acetate_fermentation_1,Acetate_fermentation_2,Lactate_fermentation_2,Nitrite_reduction_3,Nitrite_reduction_2,MHC,aerobic	Aerobic
S313bin.24	SMAG	d__Bacteria;p__Methylomirabilota;c__Methylomirabilia;o__Rokubacteriales;f__CSP1-6;g__SPIRE_b11868;s__SPIRE_b11868 S313bin.24	Species novelty	Nitrite_reduction_2,Propionate_fermentation_1,Sulfate_reduction_1,Nitrite_reduction_3,Se_reduction_3,Nitrite_reduction_1,Lactate_fermentation_3,Ethanol_fermentation_1,MHC	Nitrite
S313bin.25	SMAG	d__Bacteria;p__Actinomycetota;c__Acidimicrobiia;o__UBA5794;f__ZC4RG35;g__SPIRE_b7448;s__SPIRE_b7448 S313bin.25	Species novelty	Nitrate_reduction_1,Nitrite_reduction_3,Ethanol_fermentation_2,Se_reduction_3,Lactate_fermentation_2,aerobic	Aerobic
S313bin.26	SMAG	d__Archaea;p__Thermoproteota;c__Nitrososphaeria;o__Nitrososphaerales;f__Nitrososphaeraceae;g__Nitrososphaera;s__Nitrososphaera S313bin.26	Species novelty	Nitrite_reduction_1,aerobic	Aerobic
S313bin.3	SMAG	d__Bacteria;p__Acidobacteriota;c__Thermoanaerobaculia;o__Multivoradales;f__GEM_b64;g__SMAG_b2741;s__SMAG_b2741 S313bin.3	Genus novelty	Sulfate_reduction_1,Se_reduction_3,Nitrate_reduction_2,Nitrite_reduction_2,Ethanol_fermentation_1,Nitrate_reduction_1,MHC,aerobic	Aerobic
S313bin.5	SMAG	d__Bacteria;p__Acidobacteriota;c__Thermoanaerobaculia;o__Multivoradales;f__SPIRE_b1167;g__SMAG_b1778;s__SMAG_b1778 S313bin.5	Genus novelty	Nitrite_reduction_2,Sulfate_reduction_1,Nitrite_reduction_3,MHC,aerobic	Aerobic
S313bin.6	SMAG	d__Bacteria;p__Actinomycetota;c__Acidimicrobiia;o__Acidimicrobiales;f__JACDCH01;g__ZC4RG19;s__ZC4RG19 S313bin.6	Species novelty	Nitrite_reduction_1,Ethanol_fermentation_1,Nitrate_reduction_2,Nitrite_reduction_3,aerobic	Aerobic
S313bin.7	SMAG	d__Bacteria;p__Acidobacteriota;c__Vicinamibacteria;o__Vicinamibacterales;f__UBA2999;g__12-FULL-67-14b;s__12-FULL-67-14b S313bin.7	Species novelty	Lactate_fermentation_3,Nitrite_reduction_1,Nitrite_reduction_2,Ethanol_fermentation_2,Lactate_fermentation_2,Acetate_fermentation_1,MHC,aerobic	Aerobic
S313bin.9	SMAG	d__Bacteria;p__Actinomycetota;c__Acidimicrobiia;o__UBA5794;f__ZC4RG35;g__SPIRE_b4909;s__SPIRE_b4909 S313bin.9	Species novelty	aerobic	Aerobic
S315bin.1	SMAG	d__Bacteria;p__Actinomycetota;c__Actinomycetes;o__Jiangellales;f__Jiangellaceae;g__SMAG_b825;s__SMAG_b825 S315bin.1	Genus novelty	Nitrite_reduction_1,Ethanol_fermentation_1,Sulfate_reduction_3,Sulfate_reduction_2,Nitrite_reduction_3,Acetate_fermentation_1,Lactate_fermentation_2,Sulfate_reduction_1,Lactate_fermentation_3,Nitrate_reduction_1,Acetate_fermentation_2,Lactate_fermentation_5,aerobic	Aerobic
S315bin.2	SMAG	d__Bacteria;p__Chloroflexota;c__Chloroflexia;o__Chloroflexales;f__Kallotenuaceae;g__SMAG_b1364;s__SMAG_b1364 S315bin.2	Genus novelty	Nitrite_reduction_1,Lactate_fermentation_1,Ethanol_fermentation_1,Nitrate_reduction_2,Acetate_fermentation_1,Sulfate_reduction_1,Nitrite_reduction_3,MHC,aerobic	Aerobic
S315bin.5	SMAG	d__Bacteria;p__Actinomycetota;c__Thermoleophilia;o__Solirubrobacterales;f__70-9;g__VAYN01;s__VAYN01 S315bin.5	Species novelty	Acetate_fermentation_1,Acetate_fermentation_2,Ethanol_fermentation_1,aerobic	Aerobic
S317bin.1	SMAG	d__Bacteria;p__Acidobacteriota;c__Thermoanaerobaculia;o__Gp7-AA8;f__Gp7-AA8;g__JAENWF01;s__JAENWF01 S317bin.1	Species novelty	Nitrite_reduction_2,Nitrite_reduction_1,Acetate_fermentation_1,MHC,aerobic	Aerobic
S317bin.10	SMAG	d__Bacteria;p__Acidobacteriota;c__Blastocatellia;o__Pyrinomonadales;f__Pyrinomonadaceae;g__GEM_b373;s__GEM_b373 S317bin.10	Species novelty	Ethanol_fermentation_1,Acetate_fermentation_1,Nitrite_reduction_2,Lactate_fermentation_3,MHC,aerobic	Aerobic
S317bin.5	SMAG	d__Bacteria;p__Desulfobacterota_B;c__Binatia;o__UBA9968;f__UBA9968;g__WHTF01;s__WHTF01 S317bin.5	Species novelty	Lactate_fermentation_2,Sulfate_reduction_3,Sulfate_reduction_2,Nitrite_reduction_3,Acetate_fermentation_1,Nitrite_reduction_1,Nitrate_reduction_2,MHC,aerobic	Aerobic
S317bin.7	SMAG	d__Bacteria;p__Acidobacteriota;c__Thermoanaerobaculia;o__Gp7-AA8;f__Gp7-AA8;g__SMAG_b7;s__SMAG_b7 S317bin.7	Genus novelty	Sulfate_reduction_1,Lactate_fermentation_3,Nitrite_reduction_1,MHC,aerobic	Aerobic
S317bin.8	SMAG	d__Bacteria;p__Acidobacteriota;c__Blastocatellia;o__Pyrinomonadales;f__Pyrinomonadaceae;g__QHXN01;s__QHXN01 S317bin.8	Species novelty	Lactate_fermentation_3,Ethanol_fermentation_1,Acetate_fermentation_2,Nitrite_reduction_2,Lactate_fermentation_1,Sulfate_reduction_1,Acetate_fermentation_1,MHC,aerobic	Aerobic
S318bin.4	SMAG	d__Bacteria;p__Actinomycetota;c__Actinomycetes;o__Propionibacteriales;f__Nocardioidaceae;g__Nocardioides;s__Nocardioides S318bin.4	Species novelty	Sulfate_reduction_1,Nitrite_reduction_3,Acetate_fermentation_2,Acetate_fermentation_1,Lactate_fermentation_2,Nitrate_reduction_1,aerobic	Aerobic
S318bin.5	SMAG	d__Bacteria;p__Acidobacteriota;c__Vicinamibacteria;o__Vicinamibacterales;f__UBA2999;g__SPIRE_b12887;s__SPIRE_b12887 S318bin.5	Species novelty	Ethanol_fermentation_1,Acetate_fermentation_2,Lactate_fermentation_3,Acetate_fermentation_1,Lactate_fermentation_2,MHC,aerobic	Aerobic
S318bin.7	SMAG	d__Bacteria;p__Cyanobacteriota;c__Cyanobacteriia;o__FACHB-46;f__FACHB-46;g__SMAG_b2012;s__SMAG_b2012 S318bin.7	Genus novelty	Acetate_fermentation_1,Lactate_fermentation_5,Sulfate_reduction_1,aerobic	Aerobic
S321bin.1	SMAG	d__Bacteria;p__Myxococcota;c__Polyangia;o__Polyangiales;f__SMAG_b128;g__SMAG_b3115;s__SMAG_b3115 S321bin.1	Family novelty	Lactate_fermentation_5,Nitrite_reduction_1,Lactate_fermentation_3,Nitrate_reduction_2,Sulfate_reduction_2,Lactate_fermentation_4,Propionate_fermentation_1,Nitrite_reduction_2,Sulfate_reduction_3,MHC,aerobic	Aerobic
S321bin.2	SMAG	d__Bacteria;p__Bacteroidota;c__Bacteroidia;o__Chitinophagales;f__Chitinophagaceae;g__VBAS01;s__VBAS01 S321bin.2	Species novelty	Lactate_fermentation_2,Lactate_fermentation_3,Sulfate_reduction_3,Sulfate_reduction_2,Lactate_fermentation_5,Acetate_fermentation_1,MHC,aerobic	Aerobic
S321bin.3	SMAG	d__Bacteria;p__Bacteroidota;c__Bacteroidia;o__Cytophagales;f__Cyclobacteriaceae;g__Chryseolinea;s__Chryseolinea S321bin.3	Species novelty	Acetate_fermentation_2,Nitrite_reduction_1,Lactate_fermentation_5,Acetate_fermentation_1,Ethanol_fermentation_1,Sulfate_reduction_3,MHC,aerobic	Aerobic
S321bin.4	SMAG	d__Bacteria;p__Bacteroidota;c__Bacteroidia;o__Chitinophagales;f__Chitinophagaceae;g__JJ008;s__JJ008 S321bin.4	Species novelty	Acetate_fermentation_1,Sulfate_reduction_3,Sulfate_reduction_2,Lactate_fermentation_3,Lactate_fermentation_5,MHC,aerobic	Aerobic
S321bin.8	SMAG	d__Bacteria;p__Myxococcota;c__Polyangia;o__Polyangiales;f__Polyangiaceae;g__SMAG_b2023;s__SMAG_b2023 S321bin.8	Genus novelty	Nitrite_reduction_1,Sulfate_reduction_2,Nitrite_reduction_2,Lactate_fermentation_3,Nitrate_reduction_2,Sulfate_reduction_3,Ethanol_fermentation_1,Acetate_fermentation_1,MHC,aerobic	Aerobic
S321bin.9	SMAG	d__Bacteria;p__Bacteroidota;c__Bacteroidia;o__Chitinophagales;f__Chitinophagaceae;g__SPIRE_b13319;s__SPIRE_b13319 S321bin.9	Species novelty	Sulfate_reduction_2,Sulfate_reduction_3,Acetate_fermentation_1,Lactate_fermentation_3,MHC,aerobic	Aerobic
S324bin.1	SMAG	d__Bacteria;p__Acidobacteriota;c__Vicinamibacteria;o__Vicinamibacterales;f__SCN-69-37;g__SMAG_b1232;s__SMAG_b1232 S324bin.1	Genus novelty	Lactate_fermentation_3,Acetate_fermentation_1,Nitrite_reduction_2,MHC,aerobic	Aerobic
S324bin.10	SMAG	d__Bacteria;p__Actinomycetota;c__UBA4738;o__UBA4738;f__HRBIN12;g__SPIRE_b7961;s__SPIRE_b7961 S324bin.10	Species novelty	Nitrite_reduction_3,Ethanol_fermentation_1,Lactate_fermentation_1,Sulfate_reduction_1,Acetate_fermentation_1,aerobic	Aerobic
S324bin.11	SMAG	d__Bacteria;p__Pseudomonadota;c__Alphaproteobacteria;o__Sphingomonadales;f__Sphingomonadaceae;g__SMAG_b908;s__SMAG_b908 S324bin.11	Genus novelty	Sulfate_reduction_3,Sulfate_reduction_2,aerobic	Aerobic
S324bin.12	SMAG	d__Bacteria;p__Actinomycetota;c__UBA4738;o__UBA4738;f__SPIRE_b1360;g__SMAG_b1413;s__SMAG_b1413 S324bin.12	Genus novelty	Nitrite_reduction_3,Acetate_fermentation_1,Sulfate_reduction_1,aerobic	Aerobic
S324bin.13	SMAG	d__Bacteria;p__Actinomycetota;c__UBA4738;o__UBA4738;f__HRBIN12;g__SMAG_b2808;s__SMAG_b2808 S324bin.13	Genus novelty	Se_reduction_2,Ethanol_fermentation_1,Sulfate_reduction_1,Lactate_fermentation_1,Lactate_fermentation_3,Acetate_fermentation_1,aerobic	Aerobic
S324bin.14	SMAG	d__Bacteria;p__Chloroflexota;c__Anaerolineae;o__Anaerolineales;f__Villigracilaceae;g__Defluviilinea;s__Defluviilinea S324bin.14	Species novelty	Sulfate_reduction_1,Nitrite_reduction_2,Nitrite_reduction_4,Nitrite_reduction_1,Ethanol_fermentation_1,Acetate_fermentation_1,Nitrite_reduction_3,Se_reduction_2,Lactate_fermentation_1,MHC	Nitrite
S324bin.15	SMAG	d__Bacteria;p__Actinomycetota;c__UBA4738;o__UBA4738;f__SPIRE_b1360;g__SMAG_b1413;s__SMAG_b1413 S324bin.15	Genus novelty	Nitrite_reduction_3,Sulfate_reduction_1,Lactate_fermentation_1,aerobic	Aerobic
S324bin.16	SMAG	d__Bacteria;p__Actinomycetota;c__Actinomycetes;o__Propionibacteriales;f__Nocardioidaceae;g__Nocardioides_C;s__Nocardioides_C S324bin.16	Species novelty	Acetate_fermentation_1,Nitrate_reduction_1,Sulfate_reduction_1,Ethanol_fermentation_1,Acetate_fermentation_2,Propionate_fermentation_2,Nitrite_reduction_3,MHC,aerobic	Aerobic
S324bin.2	SMAG	d__Bacteria;p__Actinomycetota;c__Acidimicrobiia;o__UBA5794;f__ZC4RG35;g__SPIRE_b4909;s__SPIRE_b4909 S324bin.2	Species novelty	Se_reduction_2,Propionate_fermentation_2,Se_reduction_3,Nitrate_reduction_1,Lactate_fermentation_2,Nitrite_reduction_3,Acetate_fermentation_1,Ethanol_fermentation_1,Propionate_fermentation_1,Lactate_fermentation_1,aerobic	Aerobic
S324bin.21	SMAG	d__Bacteria;p__Actinomycetota;c__Thermoleophilia;o__Solirubrobacterales;f__70-9;g__SMAG_b2006;s__SMAG_b2006 S324bin.21	Genus novelty	Ethanol_fermentation_1,Acetate_fermentation_2,Nitrate_reduction_1,Sulfate_reduction_1,aerobic	Aerobic
S324bin.22	SMAG	d__Bacteria;p__Pseudomonadota;c__Gammaproteobacteria;o__Woeseiales;f__Woeseiaceae;g__SMAG_b966;s__SMAG_b966 S324bin.22	Genus novelty	Ethanol_fermentation_1,MHC,aerobic	Aerobic
S324bin.23	SMAG	d__Bacteria;p__Actinomycetota;c__Actinomycetes;o__Jiangellales;f__Jiangellaceae;g__JASLBX01;s__JASLBX01 S324bin.23	Species novelty	Acetate_fermentation_2,Lactate_fermentation_3,Nitrate_reduction_1,Sulfate_reduction_1,Nitrite_reduction_3,Acetate_fermentation_1,Ethanol_fermentation_1,aerobic	Aerobic
S324bin.25	SMAG	d__Bacteria;p__Pseudomonadota;c__Gammaproteobacteria;o__Burkholderiales;f__SG8-39;g__SCGC-AG-212-J23;s__SCGC-AG-212-J23 S324bin.25	Species novelty	Lactate_fermentation_2,Nitrite_reduction_4,Sulfate_reduction_1,Acetate_fermentation_1,Lactate_fermentation_4,Nitrate_reduction_1,Ethanol_fermentation_1,Sulfate_reduction_2,Lactate_fermentation_1,Lactate_fermentation_3,Sulfate_reduction_3,Propionate_fermentation_1,MHC,aerobic	Aerobic
S324bin.26	SMAG	d__Bacteria;p__Actinomycetota;c__Actinomycetes;o__Jiangellales;f__Jiangellaceae;g__JASLBX01;s__JASLBX01 S324bin.26	Species novelty	Nitrate_reduction_1,Acetate_fermentation_1,Acetate_fermentation_2,Sulfate_reduction_1,Lactate_fermentation_3,Sulfate_reduction_3,Nitrite_reduction_3,Sulfate_reduction_2,Ethanol_fermentation_1,aerobic	Aerobic
S324bin.27	SMAG	d__Bacteria;p__Gemmatimonadota;c__Gemmatimonadetes;o__Gemmatimonadales;f__Gemmatimonadaceae;g__SPIRE_b6074;s__SPIRE_b6074 S324bin.27	Species novelty	Acetate_fermentation_1,Nitrite_reduction_2,Nitrite_reduction_3,Nitrate_reduction_2,MHC,aerobic	Aerobic
S324bin.28	SMAG	d__Bacteria;p__Acidobacteriota;c__Blastocatellia;o__Pyrinomonadales;f__Pyrinomonadaceae;g__OLB17;s__OLB17 S324bin.28	Species novelty	Acetate_fermentation_2,Lactate_fermentation_3,Lactate_fermentation_1,Acetate_fermentation_1,MHC,aerobic	Aerobic
S324bin.29	SMAG	d__Bacteria;p__Actinomycetota;c__Nitriliruptoria;o__Euzebyales;f__JAHELV01;g__SPIRE_b9475;s__SPIRE_b9475 S324bin.29	Species novelty	Lactate_fermentation_1,Acetate_fermentation_2,Ethanol_fermentation_1,Acetate_fermentation_1,Sulfate_reduction_1,Nitrate_reduction_2,Lactate_fermentation_3,aerobic	Aerobic
S324bin.3	SMAG	d__Bacteria;p__Actinomycetota;c__Acidimicrobiia;o__IMCC26256;f__JACDBD01;g__SPIRE_b14455;s__SPIRE_b14455 S324bin.3	Species novelty	Ethanol_fermentation_1,Sulfate_reduction_1,Nitrite_reduction_1,Acetate_fermentation_2,Lactate_fermentation_1,Nitrate_reduction_2,aerobic	Aerobic
S324bin.32	SMAG	d__Bacteria;p__Pseudomonadota;c__Gammaproteobacteria;o__Burkholderiales;f__SG8-39;g__SCGC-AG-212-J23;s__SCGC-AG-212-J23 S324bin.32	Species novelty	Nitrite_reduction_4,Nitrate_reduction_2,Lactate_fermentation_1,Acetate_fermentation_1,Lactate_fermentation_4,Lactate_fermentation_3,Sulfate_reduction_1,Sulfite_reduction_1,Ethanol_fermentation_1,Propionate_fermentation_1,aerobic	Aerobic
S324bin.33	SMAG	d__Bacteria;p__Actinomycetota;c__Acidimicrobiia;o__Acidimicrobiales;f__JACDCH01;g__SMAG_b2219;s__SMAG_b2219 S324bin.33	Genus novelty	Ethanol_fermentation_1,Nitrate_reduction_1,Acetate_fermentation_2,Sulfate_reduction_2,Acetate_fermentation_1,Nitrite_reduction_3,Sulfate_reduction_3,Lactate_fermentation_2,Nitrite_reduction_1,Nitrate_reduction_2,Se_reduction_3,aerobic	Aerobic
S324bin.34	SMAG	d__Bacteria;p__Actinomycetota;c__Acidimicrobiia;o__UBA5794;f__ZC4RG35;g__SPIRE_b4909;s__SPIRE_b4909 S324bin.34	Species novelty	Sulfate_reduction_2,Sulfate_reduction_3,Sulfate_reduction_1,Lactate_fermentation_2,Acetate_fermentation_1,Se_reduction_2,Se_reduction_3,Nitrite_reduction_3,aerobic	Aerobic
S324bin.35	SMAG	d__Bacteria;p__Chloroflexota;c__Anaerolineae;o__Anaerolineales;f__UBA4823;g__SMAG_b910;s__SMAG_b910 S324bin.35	Genus novelty	Ethanol_fermentation_1,Nitrite_reduction_2,Nitrate_reduction_1,Nitrite_reduction_3,Acetate_fermentation_1,Se_reduction_2,Sulfate_reduction_1,Lactate_fermentation_1,Nitrite_reduction_1,MHC	Nitrate
S324bin.36	SMAG	d__Bacteria;p__Patescibacteria;c__Saccharimonadia;o__Saccharimonadales;f__GEM_b27;g__SPIRE_b12318;s__SPIRE_b12318 S324bin.36	Species novelty	Acetate_fermentation_2,aerobic	Aerobic
S324bin.37	SMAG	d__Bacteria;p__Gemmatimonadota;c__Gemmatimonadetes;o__Longimicrobiales;f__RSA9;g__SMAG_b895;s__SMAG_b895 S324bin.37	Genus novelty	Nitrite_reduction_2,Nitrite_reduction_3,Sulfate_reduction_2,Sulfate_reduction_3,Acetate_fermentation_2,Acetate_fermentation_1,MHC,aerobic	Aerobic
S324bin.40	SMAG	d__Bacteria;p__Gemmatimonadota;c__Gemmatimonadetes;o__Gemmatimonadales;f__Gemmatimonadaceae;g__JABWBJ01;s__JABWBJ01 S324bin.40	Species novelty	Acetate_fermentation_1,Nitrate_reduction_2,Nitrite_reduction_3,Se_reduction_3,Lactate_fermentation_2,Lactate_fermentation_3,Nitrite_reduction_2,MHC,aerobic	Aerobic
S324bin.41	SMAG	d__Bacteria;p__Actinomycetota;c__Actinomycetes;o__Jiangellales;f__Jiangellaceae;g__JASLBX01;s__JASLBX01 S324bin.41	Species novelty	Acetate_fermentation_2,Nitrate_reduction_1,Nitrite_reduction_3,Sulfate_reduction_3,Sulfate_reduction_2,Acetate_fermentation_1,Ethanol_fermentation_1,Lactate_fermentation_3,Sulfate_reduction_1,Lactate_fermentation_5,Nitrite_reduction_1,aerobic	Aerobic
S324bin.42	SMAG	d__Archaea;p__Thermoproteota;c__Nitrososphaeria;o__Nitrososphaerales;f__Nitrososphaeraceae;g__Nitrososphaera;s__Nitrososphaera S324bin.42	Species novelty	Acetate_fermentation_1,Nitrite_reduction_1,Nitrite_reduction_3,aerobic	Aerobic
S324bin.43	SMAG	d__Bacteria;p__Chloroflexota;c__Anaerolineae;o__Promineifilales;f__Promineifilaceae;g__SMAG_b3080;s__SMAG_b3080 S324bin.43	Genus novelty	Se_reduction_2,Se_reduction_3,Nitrite_reduction_3,Nitrite_reduction_2,Acetate_fermentation_1,Ethanol_fermentation_2,Ethanol_fermentation_1,Nitrate_reduction_1,Sulfate_reduction_1,Lactate_fermentation_5,MHC	Nitrate
S324bin.44	SMAG	d__Archaea;p__Thermoproteota;c__Nitrososphaeria;o__Nitrososphaerales;f__Nitrososphaeraceae;g__Nitrososphaera;s__Nitrososphaera S324bin.44	Species novelty	Propionate_fermentation_2,Ethanol_fermentation_1,Sulfate_reduction_1,Propionate_fermentation_1,Nitrite_reduction_1,Nitrite_reduction_3,aerobic	Aerobic
S324bin.45	SMAG	d__Bacteria;p__Acidobacteriota;c__Blastocatellia;o__Pyrinomonadales;f__Pyrinomonadaceae;g__PSRF01;s__PSRF01 S324bin.45	Species novelty	Sulfate_reduction_1,Lactate_fermentation_3,MHC,aerobic	Aerobic
S324bin.5	SMAG	d__Bacteria;p__Pseudomonadota;c__Gammaproteobacteria;o__Burkholderiales;f__Burkholderiaceae;g__JANYJL01;s__JANYJL01 S324bin.5	Species novelty	Acetate_fermentation_2,Se_reduction_3,Butanoate_fermentation_1,Sulfate_reduction_3,Lactate_fermentation_2,Propionate_fermentation_2,Nitrate_reduction_1,Propionate_fermentation_1,Nitrate_reduction_2,Acetate_fermentation_1,Sulfate_reduction_2,Sulfate_reduction_1,Sulfite_reduction_1,MHC,aerobic	Aerobic
S324bin.6	SMAG	d__Bacteria;p__Actinomycetota;c__Acidimicrobiia;o__Acidimicrobiales;f__JACDCH01;g__ZC4RG19;s__ZC4RG19 S324bin.6	Species novelty	Nitrite_reduction_3,Sulfate_reduction_2,Sulfate_reduction_3,Ethanol_fermentation_1,Acetate_fermentation_2,Nitrite_reduction_1,Acetate_fermentation_1,aerobic	Aerobic
S324bin.7	SMAG	d__Bacteria;p__Bacteroidota;c__Bacteroidia;o__Chitinophagales;f__Chitinophagaceae;g__Flavisolibacter;s__Flavisolibacter S324bin.7	Species novelty	Lactate_fermentation_5,Lactate_fermentation_3,Acetate_fermentation_1,MHC,aerobic	Aerobic
S324bin.8	SMAG	d__Bacteria;p__Actinomycetota;c__Acidimicrobiia;o__Acidimicrobiales;f__JACDCH01;g__ZC4RG19;s__ZC4RG19 S324bin.8	Species novelty	Ethanol_fermentation_1,Acetate_fermentation_1,Sulfate_reduction_3,Sulfate_reduction_2,Nitrite_reduction_3,Nitrite_reduction_1,Acetate_fermentation_2,Nitrate_reduction_2,aerobic	Aerobic
S325bin.4	SMAG	d__Bacteria;p__Actinomycetota;c__UBA4738;o__UBA4738;f__HRBIN12;g__JAJNBA01;s__JAJNBA01 S325bin.4	Species novelty	Ethanol_fermentation_1,Lactate_fermentation_1,aerobic	Aerobic
S326bin.10	SMAG	d__Bacteria;p__Gemmatimonadota;c__Gemmatimonadetes;o__Longimicrobiales;f__Longimicrobiaceae;g__Longimicrobium;s__Longimicrobium S326bin.10	Species novelty	Acetate_fermentation_2,Sulfate_reduction_3,Ethanol_fermentation_1,Acetate_fermentation_1,Nitrite_reduction_3,Sulfate_reduction_2,MHC,aerobic	Aerobic
S326bin.11	SMAG	d__Bacteria;p__Actinomycetota;c__UBA4738;o__UBA4738;f__HRBIN12;g__JAJNBA01;s__JAJNBA01 S326bin.11	Species novelty	Lactate_fermentation_2,Ethanol_fermentation_1,Lactate_fermentation_1,Nitrite_reduction_3,aerobic	Aerobic
S326bin.16	SMAG	d__Bacteria;p__Patescibacteria;c__Saccharimonadia;o__Saccharimonadales;f__CAMLKC01;g__SPIRE_b7479;s__SPIRE_b7479 S326bin.16	Species novelty	aerobic	Aerobic
S326bin.17	SMAG	d__Bacteria;p__Pseudomonadota;c__Alphaproteobacteria;o__Sphingomonadales;f__Sphingomonadaceae;g__Allosphingosinicella;s__Allosphingosinicella S326bin.17	Species novelty	Acetate_fermentation_1,Sulfate_reduction_2,Sulfate_reduction_3,Ethanol_fermentation_1,MHC,aerobic	Aerobic
S326bin.3	SMAG	d__Bacteria;p__Bacteroidota;c__Bacteroidia;o__Chitinophagales;f__Chitinophagaceae;g__Niastella;s__Niastella S326bin.3	Species novelty	Sulfate_reduction_2,Acetate_fermentation_1,Lactate_fermentation_2,Nitrite_reduction_3,Ethanol_fermentation_1,Lactate_fermentation_5,Nitrite_reduction_1,Sulfate_reduction_3,MHC,aerobic	Aerobic
S326bin.4	SMAG	d__Bacteria;p__Patescibacteria;c__Saccharimonadia;o__Saccharimonadales;f__SPIRE_b1212;g__SMAG_b99;s__SMAG_b99 S326bin.4	Genus novelty	Lactate_fermentation_5,aerobic	Aerobic
S326bin.5	SMAG	d__Bacteria;p__Actinomycetota;c__Thermoleophilia;o__Solirubrobacterales;f__Solirubrobacteraceae;g__SMAG_b3236;s__SMAG_b3236 S326bin.5	Genus novelty	Ethanol_fermentation_1,Nitrate_reduction_1,Lactate_fermentation_2,Sulfate_reduction_3,Lactate_fermentation_3,Acetate_fermentation_1,aerobic	Aerobic
S326bin.6	SMAG	d__Bacteria;p__Actinomycetota;c__Actinomycetes;o__Mycobacteriales;f__Pseudonocardiaceae;g__Actinophytocola;s__Actinophytocola S326bin.6	Species novelty	Sulfate_reduction_2,Lactate_fermentation_5,Se_reduction_1,Nitrite_reduction_1,Ethanol_fermentation_1,Acetate_fermentation_1,Sulfate_reduction_3,Acetate_fermentation_2,aerobic	Aerobic
S326bin.7	SMAG	d__Bacteria;p__Pseudomonadota;c__Alphaproteobacteria;o__Sphingomonadales;f__Sphingomonadaceae;g__Sphingomicrobium;s__Sphingomicrobium S326bin.7	Species novelty	Acetate_fermentation_1,Sulfate_reduction_3,Sulfate_reduction_2,aerobic	Aerobic
S328bin.10	SMAG	d__Bacteria;p__Gemmatimonadota;c__Gemmatimonadetes;o__Gemmatimonadales;f__GWC2-71-9;g__JACDDX01;s__JACDDX01 S328bin.10	Species novelty	Ethanol_fermentation_1,Sulfate_reduction_3,Nitrite_reduction_3,Acetate_fermentation_1,MHC,aerobic	Aerobic
S328bin.11	SMAG	d__Bacteria;p__Desulfobacterota_B;c__Binatia;o__UBA9968;f__UBA9968;g__WHTF01;s__WHTF01 S328bin.11	Species novelty	Nitrite_reduction_3,Se_reduction_3,Ethanol_fermentation_1,Sulfate_reduction_3,Acetate_fermentation_2,Sulfate_reduction_2,Nitrite_reduction_2,Nitrite_reduction_1,Acetate_fermentation_1,Lactate_fermentation_2,MHC,aerobic	Aerobic
S328bin.2	SMAG	d__Bacteria;p__Chloroflexota;c__Limnocylindria;o__QHBO01;f__QHBO01;g__SMAG_b843;s__SMAG_b843 S328bin.2	Genus novelty	Nitrite_reduction_3,Acetate_fermentation_2,Acetate_fermentation_1,Lactate_fermentation_2,aerobic	Aerobic
S328bin.7	SMAG	d__Bacteria;p__Pseudomonadota;c__Gammaproteobacteria;o__Burkholderiales;f__SG8-39;g__SCGC-AG-212-J23;s__SCGC-AG-212-J23 S328bin.7	Species novelty	Lactate_fermentation_3,Nitrite_reduction_4,Sulfate_reduction_2,Nitrate_reduction_2,Lactate_fermentation_4,Acetate_fermentation_1,aerobic	Aerobic
S328bin.9	SMAG	d__Bacteria;p__Pseudomonadota;c__Gammaproteobacteria;o__Steroidobacterales;f__Steroidobacteraceae;g__CADEED01;s__CADEED01 S328bin.9	Species novelty	Lactate_fermentation_2,Sulfate_reduction_3,Nitrate_reduction_2,Acetate_fermentation_1,Butanoate_fermentation_1,Acetate_fermentation_2,Nitrite_reduction_1,Sulfate_reduction_2,aerobic	Aerobic
S329bin.1	SMAG	d__Bacteria;p__Actinomycetota;c__Actinomycetes;o__Mycobacteriales;f__Pseudonocardiaceae;g__GCA-003244245;s__GCA-003244245 S329bin.1	Species novelty	Ethanol_fermentation_1,Lactate_fermentation_2,Acetate_fermentation_1,Nitrate_reduction_1,Lactate_fermentation_1,Sulfate_reduction_3,Nitrite_reduction_1,aerobic	Aerobic
S329bin.10	SMAG	d__Bacteria;p__Chloroflexota;c__Dormibacteria;o__CF-121;f__CF-121;g__SMAG_b1304;s__SMAG_b1304 S329bin.10	Genus novelty	Acetate_fermentation_2,Lactate_fermentation_2,Ethanol_fermentation_1,Acetate_fermentation_1,Nitrite_reduction_3,aerobic	Aerobic
S329bin.11	SMAG	d__Bacteria;p__Chloroflexota;c__Dormibacteria;o__Dormibacterales;f__Dormibacteraceae;g__CF-28;s__CF-28 S329bin.11	Species novelty	Ethanol_fermentation_1,Lactate_fermentation_2,Acetate_fermentation_1,Acetate_fermentation_2,aerobic	Aerobic
S329bin.12	SMAG	d__Bacteria;p__Chloroflexota;c__JAJPGV01;o__JAJPGV01;f__JAJPGV01;g__SMAG_b2382;s__SMAG_b2382 S329bin.12	Genus novelty	Ethanol_fermentation_1,Acetate_fermentation_1,Sulfate_reduction_2,Nitrite_reduction_1,Sulfate_reduction_3,MHC,aerobic	Aerobic
S329bin.13	SMAG	d__Bacteria;p__Actinomycetota;c__Acidimicrobiia;o__Acidimicrobiales;f__Palsa-688;g__SPIRE_b11332;s__SPIRE_b11332 S329bin.13	Species novelty	Nitrite_reduction_1,Ethanol_fermentation_1,Acetate_fermentation_1,Sulfate_reduction_2,Acetate_fermentation_2,Lactate_fermentation_2,Sulfate_reduction_3,aerobic	Aerobic
S329bin.14	SMAG	d__Bacteria;p__Acidobacteriota;c__Vicinamibacteria;o__Vicinamibacterales;f__2-12-FULL-66-21;g__SMAG_b2600;s__SMAG_b2600 S329bin.14	Genus novelty	Lactate_fermentation_3,Nitrite_reduction_3,Acetate_fermentation_1,Ethanol_fermentation_2,MHC,aerobic	Aerobic
S329bin.15	SMAG	d__Bacteria;p__Chloroflexota;c__Ktedonobacteria;o__Ktedonobacterales;f__Ktedonobacteraceae;g__UBA11361;s__UBA11361 S329bin.15	Species novelty
S329bin.16	SMAG	d__Bacteria;p__Pseudomonadota;c__Alphaproteobacteria;o__ATCC43930;f__Stellaceae;g__SMAG_b2429;s__SMAG_b2429 S329bin.16	Genus novelty	Lactate_fermentation_3,Ethanol_fermentation_1,aerobic	Aerobic
S329bin.17	SMAG	d__Bacteria;p__Chloroflexota;c__Dormibacteria;o__UBA8260;f__UBA8260;g__CF-96;s__CF-96 S329bin.17	Species novelty	Lactate_fermentation_3,Acetate_fermentation_1,Sulfate_reduction_1,Nitrite_reduction_1,Lactate_fermentation_1,aerobic	Aerobic
S329bin.18	SMAG	d__Bacteria;p__Actinomycetota;c__Actinomycetes;o__Mycobacteriales;f__Mycobacteriaceae;g__Mycobacterium;s__Mycobacterium S329bin.18	Species novelty	Lactate_fermentation_3,Sulfate_reduction_3,Nitrite_reduction_3,Sulfate_reduction_1,Acetate_fermentation_2,Nitrite_reduction_1,Ethanol_fermentation_1,Nitrate_reduction_1,Lactate_fermentation_2,Sulfate_reduction_2,aerobic	Aerobic
S329bin.19	SMAG	d__Bacteria;p__Chloroflexota;c__Ktedonobacteria;o__Ktedonobacterales;f__Ktedonobacteraceae;g__SMAG_b2971;s__SMAG_b2971 S329bin.19	Genus novelty	Nitrite_reduction_1,Sulfate_reduction_1,Se_reduction_2,Nitrate_reduction_2,Acetate_fermentation_2,Butanoate_fermentation_1,Acetate_fermentation_1,Nitrite_reduction_3,Lactate_fermentation_3,aerobic	Aerobic
S329bin.2	SMAG	d__Bacteria;p__Actinomycetota;c__Actinomycetes;o__Streptosporangiales;f__Streptosporangiaceae;g__Trebonia;s__Trebonia S329bin.2	Species novelty	Lactate_fermentation_2,Sulfate_reduction_1,Ethanol_fermentation_1,Lactate_fermentation_3,Acetate_fermentation_2,Sulfate_reduction_2,Nitrite_reduction_1,Sulfate_reduction_3,aerobic	Aerobic
S329bin.20	SMAG	d__Bacteria;p__Acidobacteriota;c__Terriglobia;o__Terriglobales;f__SbA1;g__SMAG_b179;s__SMAG_b179 S329bin.20	Genus novelty	Ethanol_fermentation_1,Se_reduction_2,Lactate_fermentation_2,Nitrite_reduction_1,Acetate_fermentation_2,Ethanol_fermentation_2,Nitrite_reduction_3,Sulfate_reduction_1,Acetate_fermentation_1,MHC,aerobic	Aerobic
S329bin.21	SMAG	d__Bacteria;p__Chloroflexota;c__Dormibacteria;o__UBA8260;f__UBA8260;g__JAFALX01;s__JAFALX01 S329bin.21	Species novelty	Acetate_fermentation_2,Acetate_fermentation_1,Sulfate_reduction_1,Ethanol_fermentation_1,aerobic	Aerobic
S329bin.22	SMAG	d__Bacteria;p__Actinomycetota;c__Thermoleophilia;o__Gaiellales;f__Gaiellaceae;g__SMAG_b844;s__SMAG_b844 S329bin.22	Genus novelty	Lactate_fermentation_1,Sulfate_reduction_1,Acetate_fermentation_1,aerobic	Aerobic
S329bin.23	SMAG	d__Bacteria;p__Chloroflexota;c__Dormibacteria;o__Dormibacterales;f__SMAG_b150;g__SMAG_b2167;s__SMAG_b2167 S329bin.23	Family novelty	Sulfate_reduction_1,Acetate_fermentation_1,Lactate_fermentation_3,Nitrite_reduction_1,aerobic	Aerobic
S329bin.3	SMAG	d__Bacteria;p__Chloroflexota;c__UBA5177;o__UBA5177;f__UBA5177;g__SMAG_b2877;s__SMAG_b2877 S329bin.3	Genus novelty	Ethanol_fermentation_2,Acetate_fermentation_2,Nitrite_reduction_1,Nitrite_reduction_3,Sulfate_reduction_1,Ethanol_fermentation_1,Butanoate_fermentation_1,aerobic	Aerobic
S329bin.4	SMAG	d__Bacteria;p__Actinomycetota;c__Actinomycetes;o__Streptosporangiales;f__Streptosporangiaceae;g__JAFARZ01;s__JAFARZ01 S329bin.4	Species novelty	Lactate_fermentation_5,Lactate_fermentation_2,Se_reduction_1,Sulfate_reduction_2,Lactate_fermentation_1,Ethanol_fermentation_1,Nitrite_reduction_1,Sulfate_reduction_3,Nitrate_reduction_2,Sulfate_reduction_1,aerobic	Aerobic
S329bin.5	SMAG	d__Bacteria;p__Chloroflexota;c__Dormibacteria;o__Dormibacterales;f__Dormibacteraceae;g__SMAG_b2104;s__SMAG_b2104 S329bin.5	Genus novelty	Nitrite_reduction_1,Acetate_fermentation_1,aerobic	Aerobic
S329bin.6	SMAG	d__Bacteria;p__Acidobacteriota;c__Terriglobia;o__Terriglobales;f__Gp1-AA112;g__SMAG_b2290;s__SMAG_b2290 S329bin.6	Genus novelty	Sulfate_reduction_3,Acetate_fermentation_1,Nitrite_reduction_1,Lactate_fermentation_2,MHC,aerobic	Aerobic
S329bin.7	SMAG	d__Bacteria;p__Acidobacteriota;c__Terriglobia;o__Terriglobales;f__Acidobacteriaceae;g__KBS-83;s__KBS-83 S329bin.7	Species novelty	Nitrite_reduction_1,Nitrite_reduction_3,Sulfate_reduction_3,Acetate_fermentation_1,Acetate_fermentation_2,Ethanol_fermentation_1,MHC,aerobic	Aerobic
S329bin.8	SMAG	d__Bacteria;p__Verrucomicrobiota;c__Verrucomicrobiae;o__Chthoniobacterales;f__JAFAMB01;g__JAFAVN01;s__JAFAVN01 S329bin.8	Species novelty	Lactate_fermentation_2,Propionate_fermentation_1,Sulfate_reduction_2,Propionate_fermentation_2,Sulfate_reduction_3,Ethanol_fermentation_1,MHC,aerobic	Aerobic
S329bin.9	SMAG	d__Bacteria;p__Actinomycetota;c__Acidimicrobiia;o__Acidimicrobiales;f__AC-9;g__AC-9;s__AC-9 S329bin.9	Species novelty	Nitrite_reduction_3,Acetate_fermentation_1,Ethanol_fermentation_1,Acetate_fermentation_2,Sulfate_reduction_3,aerobic	Aerobic
S32rbin.1	SMAG	d__Bacteria;p__Chloroflexota;c__Ktedonobacteria;o__Ktedonobacterales;f__JADMIN01;g__SMAG_b1508;s__SMAG_b1508 S32rbin.1	Genus novelty	Sulfate_reduction_1,Acetate_fermentation_2,Acetate_fermentation_1,Ethanol_fermentation_1,Lactate_fermentation_2,Nitrite_reduction_1,Nitrite_reduction_3,Lactate_fermentation_3,Nitrate_reduction_2,aerobic	Aerobic
S32rbin.14	SMAG	d__Bacteria;p__Actinomycetota;c__Actinomycetes;o__Streptosporangiales;f__Streptosporangiaceae;g__CALAED01;s__CALAED01 S32rbin.14	Species novelty	Lactate_fermentation_2,Nitrite_reduction_3,Propionate_fermentation_2,Nitrite_reduction_1,Nitrate_reduction_1,Acetate_fermentation_2,Sulfate_reduction_2,Ethanol_fermentation_1,Sulfate_reduction_3,Nitrate_reduction_2,Propionate_fermentation_1,Sulfate_reduction_1,aerobic	Aerobic
S32rbin.16	SMAG	d__Bacteria;p__Actinomycetota;c__Thermoleophilia;o__Solirubrobacterales;f__70-9;g__VAYN01;s__VAYN01 S32rbin.16	Species novelty	Sulfate_reduction_1,Acetate_fermentation_1,Ethanol_fermentation_1,aerobic	Aerobic
S32rbin.2	SMAG	d__Bacteria;p__Actinomycetota;c__Actinomycetes;o__Propionibacteriales;f__Nocardioidaceae;g__SMAG_b2001;s__SMAG_b2001 S32rbin.2	Genus novelty	Sulfate_reduction_3,Ethanol_fermentation_1,Nitrite_reduction_3,Sulfate_reduction_2,Ethanol_fermentation_2,Nitrate_reduction_1,Acetate_fermentation_2,Sulfate_reduction_1,Acetate_fermentation_1,Lactate_fermentation_2,aerobic	Aerobic
S32rbin.3	SMAG	d__Bacteria;p__Actinomycetota;c__Actinomycetes;o__Streptosporangiales;f__WHST01;g__WHST01;s__WHST01 S32rbin.3	Species novelty	Ethanol_fermentation_1,Nitrate_reduction_1,Se_reduction_1,Acetate_fermentation_1,Se_reduction_2,Sulfate_reduction_1,Ethanol_fermentation_2,Acetate_fermentation_2,Lactate_fermentation_2,Lactate_fermentation_1,Nitrite_reduction_1,Sulfate_reduction_3,Sulfate_reduction_2,Lactate_fermentation_5,aerobic	Aerobic
S32rbin.4	SMAG	d__Bacteria;p__Actinomycetota;c__Thermoleophilia;o__Solirubrobacterales;f__Thermoleophilaceae;g__JAICJR01;s__JAICJR01 S32rbin.4	Species novelty	Sulfate_reduction_3,Ethanol_fermentation_1,Lactate_fermentation_1,Sulfate_reduction_2,Ethanol_fermentation_2,Nitrite_reduction_3,Acetate_fermentation_2,Acetate_fermentation_1,Nitrate_reduction_1,aerobic	Aerobic
S32rbin.5	SMAG	d__Bacteria;p__Actinomycetota;c__Acidimicrobiia;o__Acidimicrobiales;f__JACDCH01;g__ZC4RG19;s__ZC4RG19 S32rbin.5	Species novelty	Propionate_fermentation_2,Propionate_fermentation_1,Sulfate_reduction_2,Sulfate_reduction_3,Nitrite_reduction_3,Se_reduction_2,Ethanol_fermentation_2,Nitrate_reduction_2,Lactate_fermentation_2,Nitrite_reduction_1,Ethanol_fermentation_1,aerobic	Aerobic
S32rbin.6	SMAG	d__Bacteria;p__Actinomycetota;c__Actinomycetes;o__Mycobacteriales;f__Micromonosporaceae;g__Rugosimonospora;s__Rugosimonospora S32rbin.6	Species novelty	Nitrate_reduction_1,Nitrite_reduction_3,Ethanol_fermentation_1,Sulfate_reduction_1,Lactate_fermentation_1,Acetate_fermentation_2,Sulfate_reduction_3,aerobic	Aerobic
S32rbin.8	SMAG	d__Bacteria;p__Gemmatimonadota;c__Gemmatimonadetes;o__Gemmatimonadales;f__Gemmatimonadaceae;g__SMAG_b1020;s__SMAG_b1020 S32rbin.8	Genus novelty	Nitrite_reduction_3,Acetate_fermentation_1,Ethanol_fermentation_1,Se_reduction_2,Acetate_fermentation_2,Nitrate_reduction_2,MHC,aerobic	Aerobic
S32rbin.9	SMAG	d__Bacteria;p__Acidobacteriota;c__Terriglobia;o__Bryobacterales;f__Bryobacteraceae;g__KBS-96;s__KBS-96 S32rbin.9	Species novelty	Lactate_fermentation_2,Acetate_fermentation_2,Nitrite_reduction_1,Sulfate_reduction_3,Ethanol_fermentation_1,MHC,aerobic	Aerobic
S330bin.1	SMAG	d__Bacteria;p__Pseudomonadota;c__Gammaproteobacteria;o__REEB76;f__REEB76;g__SPIRE_b14054;s__SPIRE_b14054 S330bin.1	Species novelty	Acetate_fermentation_1,Lactate_fermentation_4,MHC,aerobic	Aerobic
S330bin.2	SMAG	d__Bacteria;p__Gemmatimonadota;c__Gemmatimonadetes;o__Longimicrobiales;f__SPIRE_b412;g__SMAG_b2481;s__SMAG_b2481 S330bin.2	Genus novelty	Sulfate_reduction_2,Nitrite_reduction_2,Acetate_fermentation_2,Butanoate_fermentation_1,Sulfate_reduction_3,Nitrite_reduction_3,Acetate_fermentation_1,MHC	Nitrite
S330bin.3	SMAG	d__Bacteria;p__Actinomycetota;c__Thermoleophilia;o__Solirubrobacterales;f__Solirubrobacteraceae;g__SMAG_b2485;s__SMAG_b2485 S330bin.3	Genus novelty	Acetate_fermentation_1,Nitrate_reduction_1,Acetate_fermentation_2,Lactate_fermentation_2,aerobic	Aerobic
S330bin.5	SMAG	d__Bacteria;p__Actinomycetota;c__Thermoleophilia;o__Gaiellales;f__Gaiellaceae;g__SPIRE_b12882;s__SPIRE_b12882 S330bin.5	Species novelty	Lactate_fermentation_2,Acetate_fermentation_2,Acetate_fermentation_1,Nitrite_reduction_1,Nitrate_reduction_1,Ethanol_fermentation_1,Sulfate_reduction_1,Lactate_fermentation_1,aerobic	Aerobic
S330bin.6	SMAG	d__Bacteria;p__Pseudomonadota;c__Gammaproteobacteria;o__Xanthomonadales;f__Rhodanobacteraceae;g__66-474;s__66-474 S330bin.6	Species novelty	Nitrite_reduction_3,Ethanol_fermentation_1,Acetate_fermentation_1,Acetate_fermentation_2,Sulfate_reduction_2,Lactate_fermentation_3,Sulfate_reduction_3,Lactate_fermentation_4,aerobic	Aerobic
S330bin.7	SMAG	d__Bacteria;p__Pseudomonadota;c__Gammaproteobacteria;o__Burkholderiales;f__Usitatibacteraceae;g__Usitatibacter;s__Usitatibacter S330bin.7	Species novelty	Acetate_fermentation_1,Sulfate_reduction_1,Lactate_fermentation_2,Nitrite_reduction_3,Lactate_fermentation_3,Nitrite_reduction_4,Lactate_fermentation_5,Lactate_fermentation_4,MHC,aerobic	Aerobic
S331bin.1	SMAG	d__Bacteria;p__Actinomycetota;c__Actinomycetes;o__Mycobacteriales;f__Micromonosporaceae;g__Allorhizocola;s__Allorhizocola S331bin.1	Species novelty	Sulfate_reduction_3,Acetate_fermentation_2,Nitrate_reduction_2,Nitrite_reduction_1,Sulfate_reduction_1,Sulfate_reduction_2,Ethanol_fermentation_1,Acetate_fermentation_1,aerobic	Aerobic
S331bin.4	SMAG	d__Bacteria;p__Pseudomonadota;c__Alphaproteobacteria;o__Rhizobiales;f__Hyphomicrobiaceae;g__CADEFX01;s__CADEFX01 S331bin.4	Species novelty	Propionate_fermentation_1,Nitrite_reduction_2,Nitrate_reduction_1,Nitrite_reduction_1,Lactate_fermentation_3,MHC,aerobic	Aerobic
S331bin.7	SMAG	d__Bacteria;p__Actinomycetota;c__Acidimicrobiia;o__Acidimicrobiales;f__AC-14;g__SMAG_b1200;s__SMAG_b1200 S331bin.7	Genus novelty	Sulfate_reduction_2,Ethanol_fermentation_1,Acetate_fermentation_1,Nitrite_reduction_1,Nitrite_reduction_3,Sulfate_reduction_3,Lactate_fermentation_1,aerobic	Aerobic
S331bin.8	SMAG	d__Bacteria;p__Acidobacteriota;c__Thermoanaerobaculia;o__Gp7-AA8;f__Gp7-AA8;g__QHVT01;s__QHVT01 S331bin.8	Species novelty	Sulfate_reduction_1,Ethanol_fermentation_1,aerobic	Aerobic
S333bin.1	SMAG	d__Bacteria;p__Pseudomonadota;c__Alphaproteobacteria;o__Sphingomonadales;f__Sphingomonadaceae;g__Sphingomicrobium;s__Sphingomicrobium S333bin.1	Species novelty	Sulfate_reduction_2,Nitrate_reduction_1,Lactate_fermentation_2,Acetate_fermentation_1,Sulfate_reduction_3,aerobic	Aerobic
S333bin.11	SMAG	d__Bacteria;p__Pseudomonadota;c__Gammaproteobacteria;o__Steroidobacterales;f__Steroidobacteraceae;g__CADEED01;s__CADEED01 S333bin.11	Species novelty	Lactate_fermentation_2,Acetate_fermentation_1,Nitrite_reduction_1,Nitrite_reduction_3,Lactate_fermentation_3,Sulfate_reduction_3,Sulfate_reduction_2,MHC,aerobic	Aerobic
S333bin.12	SMAG	d__Bacteria;p__Actinomycetota;c__Thermoleophilia;o__Solirubrobacterales;f__70-9;g__VAYN01;s__VAYN01 S333bin.12	Species novelty	Ethanol_fermentation_1,Sulfate_reduction_1,Nitrate_reduction_1,Nitrite_reduction_3,aerobic	Aerobic
S333bin.15	SMAG	d__Bacteria;p__Pseudomonadota;c__Gammaproteobacteria;o__Pseudomonadales;f__Moraxellaceae;g__JAQSDB01;s__JAQSDB01 S333bin.15	Species novelty	Nitrite_reduction_1,Sulfate_reduction_3,Acetate_fermentation_1,MHC,aerobic	Aerobic
S333bin.16	SMAG	d__Bacteria;p__Gemmatimonadota;c__Gemmatimonadetes;o__Gemmatimonadales;f__Gemmatimonadaceae;g__AG11;s__AG11 S333bin.16	Species novelty	Acetate_fermentation_2,Lactate_fermentation_2,Nitrite_reduction_3,Acetate_fermentation_1,aerobic	Aerobic
S333bin.17	SMAG	d__Bacteria;p__Gemmatimonadota;c__Gemmatimonadetes;o__Longimicrobiales;f__RSA9;g__SMAG_b2203;s__SMAG_b2203 S333bin.17	Genus novelty	Nitrite_reduction_3,Acetate_fermentation_2,Acetate_fermentation_1,MHC,aerobic	Aerobic
S333bin.18	SMAG	d__Bacteria;p__Pseudomonadota;c__Gammaproteobacteria;o__Burkholderiales;f__SG8-39;g__SPIRE_b6639;s__SPIRE_b6639 S333bin.18	Species novelty	Propionate_fermentation_1,Lactate_fermentation_2,Sulfate_reduction_3,Ethanol_fermentation_1,Lactate_fermentation_3,Sulfate_reduction_2,Nitrate_reduction_1,Nitrite_reduction_1,Nitrite_reduction_3,Acetate_fermentation_1,Sulfate_reduction_1,MHC,aerobic	Aerobic
S333bin.2	SMAG	d__Bacteria;p__Gemmatimonadota;c__Gemmatimonadetes;o__Longimicrobiales;f__SMAG_b65;g__SMAG_b1705;s__SMAG_b1705 S333bin.2	Family novelty	Nitrite_reduction_2,Nitrite_reduction_3,MHC,aerobic	Aerobic
S333bin.20	SMAG	d__Bacteria;p__Gemmatimonadota;c__Gemmatimonadetes;o__Gemmatimonadales;f__GWC2-71-9;g__JACDDX01;s__JACDDX01 S333bin.20	Species novelty	Sulfate_reduction_3,Acetate_fermentation_2,Ethanol_fermentation_1,Acetate_fermentation_1,Lactate_fermentation_2,Nitrite_reduction_3,MHC,aerobic	Aerobic
S333bin.21	SMAG	d__Bacteria;p__Gemmatimonadota;c__Gemmatimonadetes;o__Gemmatimonadales;f__Gemmatimonadaceae;g__SPIRE_b5092;s__SPIRE_b5092 S333bin.21	Species novelty	Nitrite_reduction_3,MHC,aerobic	Aerobic
S333bin.5	SMAG	d__Bacteria;p__Bacillota;c__Bacilli;o__Bacillales_D;f__Amphibacillaceae;g__SPIRE_b4946;s__SPIRE_b4946 S333bin.5	Species novelty	Propionate_fermentation_1,Propionate_fermentation_2,Lactate_fermentation_3,Sulfate_reduction_1,Lactate_fermentation_1,aerobic	Aerobic
S333bin.6	SMAG	d__Bacteria;p__Gemmatimonadota;c__Gemmatimonadetes;o__Gemmatimonadales;f__GWC2-71-9;g__CAMLLJ01;s__CAMLLJ01 S333bin.6	Species novelty	Nitrite_reduction_3,Acetate_fermentation_1,Nitrite_reduction_2,MHC,aerobic	Aerobic
S333bin.7	SMAG	d__Bacteria;p__Gemmatimonadota;c__Gemmatimonadetes;o__Gemmatimonadales;f__Gemmatimonadaceae;g__SMAG_b741;s__SMAG_b741 S333bin.7	Genus novelty	Acetate_fermentation_2,Nitrite_reduction_2,Ethanol_fermentation_1,Nitrite_reduction_3,Butanoate_fermentation_1,MHC,aerobic	Aerobic
S333bin.8	SMAG	d__Bacteria;p__Gemmatimonadota;c__Gemmatimonadetes;o__Longimicrobiales;f__Longimicrobiaceae;g__SPIRE_b8228;s__SPIRE_b8228 S333bin.8	Species novelty	Acetate_fermentation_2,Ethanol_fermentation_1,Acetate_fermentation_1,Nitrite_reduction_2,Lactate_fermentation_2,Sulfate_reduction_1,Nitrite_reduction_3,MHC,aerobic	Aerobic
S333bin.9	SMAG	d__Bacteria;p__Chloroflexota;c__Chloroflexia;o__QHBQ01;f__JADMIH01;g__JAICKM01;s__JAICKM01 S333bin.9	Species novelty	Nitrite_reduction_3,Acetate_fermentation_2,Acetate_fermentation_1,Se_reduction_3,Lactate_fermentation_2,Sulfate_reduction_1,Nitrate_reduction_2,aerobic	Aerobic
S334bin.1	SMAG	d__Bacteria;p__Actinomycetota;c__UBA4738;o__UBA4738;f__HRBIN12;g__JAJNBA01;s__JAJNBA01 S334bin.1	Species novelty	Nitrite_reduction_3,Sulfate_reduction_1,Nitrate_reduction_2,Lactate_fermentation_3,Ethanol_fermentation_1,aerobic	Aerobic
S334bin.12	SMAG	d__Bacteria;p__Acidobacteriota;c__Blastocatellia;o__Pyrinomonadales;f__Pyrinomonadaceae;g__SMAG_b2051;s__SMAG_b2051 S334bin.12	Genus novelty	Acetate_fermentation_1,Lactate_fermentation_1,Lactate_fermentation_3,Nitrate_reduction_2,Ethanol_fermentation_1,Nitrite_reduction_2,MHC,aerobic	Aerobic
S334bin.13	SMAG	d__Bacteria;p__Actinomycetota;c__Thermoleophilia;o__Solirubrobacterales;f__Thermoleophilaceae;g__SPIRE_b12409;s__SPIRE_b12409 S334bin.13	Species novelty	Sulfate_reduction_2,Ethanol_fermentation_1,Nitrite_reduction_3,Nitrate_reduction_1,Acetate_fermentation_2,Ethanol_fermentation_2,aerobic	Aerobic
S334bin.3	SMAG	d__Bacteria;p__Pseudomonadota;c__Gammaproteobacteria;o__Steroidobacterales;f__Steroidobacteraceae;g__RPQJ01;s__RPQJ01 S334bin.3	Species novelty	Butanoate_fermentation_1,Ethanol_fermentation_2,Nitrite_reduction_2,Sulfate_reduction_2,Sulfate_reduction_1,Acetate_fermentation_1,Sulfate_reduction_3,Acetate_fermentation_2,MHC,aerobic	Aerobic
S334bin.4	SMAG	d__Bacteria;p__Acidobacteriota;c__Blastocatellia;o__Pyrinomonadales;f__Pyrinomonadaceae;g__SMAG_b2181;s__SMAG_b2181 S334bin.4	Genus novelty	Acetate_fermentation_1,Butanoate_fermentation_1,Nitrite_reduction_2,Nitrite_reduction_3,Lactate_fermentation_3,Nitrate_reduction_2,Sulfate_reduction_1,Lactate_fermentation_1,MHC,aerobic	Aerobic
S334bin.5	SMAG	d__Bacteria;p__Actinomycetota;c__Thermoleophilia;o__Solirubrobacterales;f__70-9;g__SMAG_b488;s__SMAG_b488 S334bin.5	Genus novelty	Ethanol_fermentation_1,Sulfate_reduction_1,Acetate_fermentation_1,aerobic	Aerobic
S334bin.7	SMAG	d__Bacteria;p__Actinomycetota;c__Actinomycetes;o__Propionibacteriales;f__Propionibacteriaceae;g__JAJTCL01;s__JAJTCL01 S334bin.7	Species novelty	Ethanol_fermentation_1,Propionate_fermentation_2,Sulfate_reduction_3,Acetate_fermentation_2,Nitrite_reduction_1,Propionate_fermentation_1,Nitrate_reduction_1,Acetate_fermentation_1,aerobic	Aerobic
S334bin.8	SMAG	d__Bacteria;p__Gemmatimonadota;c__Gemmatimonadetes;o__Gemmatimonadales;f__GWC2-71-9;g__JACDDX01;s__JACDDX01 S334bin.8	Species novelty	Acetate_fermentation_1,Nitrite_reduction_2,Ethanol_fermentation_1,Acetate_fermentation_2,MHC,aerobic	Aerobic
S335bin.1	SMAG	d__Bacteria;p__Acidobacteriota;c__Blastocatellia;o__Pyrinomonadales;f__Pyrinomonadaceae;g__PSRF01;s__PSRF01 S335bin.1	Species novelty	Lactate_fermentation_3,Butanoate_fermentation_1,Ethanol_fermentation_1,Nitrite_reduction_1,Sulfate_reduction_1,Acetate_fermentation_2,Nitrite_reduction_3,Acetate_fermentation_1,MHC,aerobic	Aerobic
S335bin.10	SMAG	d__Bacteria;p__Acidobacteriota;c__Blastocatellia;o__Pyrinomonadales;f__Pyrinomonadaceae;g__PSRF01;s__PSRF01 S335bin.10	Species novelty	Sulfate_reduction_1,Acetate_fermentation_1,Nitrite_reduction_1,Acetate_fermentation_2,MHC,aerobic	Aerobic
S335bin.11	SMAG	d__Bacteria;p__Actinomycetota;c__Thermoleophilia;o__Solirubrobacterales;f__SPIRE_b1697;g__SMAG_b2598;s__SMAG_b2598 S335bin.11	Genus novelty	Acetate_fermentation_1,Ethanol_fermentation_1,Lactate_fermentation_2,Sulfate_reduction_3,aerobic	Aerobic
S335bin.12	SMAG	d__Bacteria;p__Chloroflexota;c__Limnocylindria;o__QHBO01;f__QHBO01;g__SPIRE_b10576;s__SPIRE_b10576 S335bin.12	Species novelty	Lactate_fermentation_2,Nitrite_reduction_1,Acetate_fermentation_1,Ethanol_fermentation_1,aerobic	Aerobic
S335bin.13	SMAG	d__Bacteria;p__Actinomycetota;c__Actinomycetes;o__Mycobacteriales;f__CADCTP01;g__SMAG_b2896;s__SMAG_b2896 S335bin.13	Genus novelty	Acetate_fermentation_1,Lactate_fermentation_2,Ethanol_fermentation_1,aerobic	Aerobic
S335bin.14	SMAG	d__Bacteria;p__Actinomycetota;c__Thermoleophilia;o__Solirubrobacterales;f__Solirubrobacteraceae;g__SMAG_b2485;s__SMAG_b2485 S335bin.14	Genus novelty	Acetate_fermentation_1,Lactate_fermentation_2,Acetate_fermentation_2,aerobic	Aerobic
S335bin.15	SMAG	d__Bacteria;p__Actinomycetota;c__Thermoleophilia;o__Solirubrobacterales;f__Thermoleophilaceae;g__SPIRE_b12409;s__SPIRE_b12409 S335bin.15	Species novelty	Sulfate_reduction_3,Acetate_fermentation_1,Lactate_fermentation_2,Nitrite_reduction_3,Ethanol_fermentation_1,Sulfate_reduction_2,aerobic	Aerobic
S335bin.16	SMAG	d__Bacteria;p__Pseudomonadota;c__Alphaproteobacteria;o__Sphingomonadales;f__Sphingomonadaceae;g__Sphingomicrobium;s__Sphingomicrobium S335bin.16	Species novelty	Sulfate_reduction_3,Ethanol_fermentation_1,Sulfate_reduction_2,aerobic	Aerobic
S335bin.17	SMAG	d__Bacteria;p__Actinomycetota;c__Thermoleophilia;o__Solirubrobacterales;f__Solirubrobacteraceae;g__SMAG_b2485;s__SMAG_b2485 S335bin.17	Genus novelty	Acetate_fermentation_1,Lactate_fermentation_2,Acetate_fermentation_2,Ethanol_fermentation_1,Lactate_fermentation_3,aerobic	Aerobic
S335bin.18	SMAG	d__Bacteria;p__Actinomycetota;c__Thermoleophilia;o__Gaiellales;f__Gaiellaceae;g__13-2-20CM-68-14;s__13-2-20CM-68-14 S335bin.18	Species novelty	Ethanol_fermentation_1,Sulfate_reduction_1,Lactate_fermentation_1,aerobic	Aerobic
S335bin.2	SMAG	d__Bacteria;p__Actinomycetota;c__Rubrobacteria;o__Rubrobacterales;f__Rubrobacteraceae;g__Rubrobacter_D;s__Rubrobacter_D S335bin.2	Species novelty	Acetate_fermentation_1,Lactate_fermentation_3,Sulfate_reduction_1,Ethanol_fermentation_1,Acetate_fermentation_2,aerobic	Aerobic
S335bin.20	SMAG	d__Bacteria;p__Pseudomonadota;c__Alphaproteobacteria;o__Sphingomonadales;f__Sphingomonadaceae;g__Sphingomicrobium;s__Sphingomicrobium S335bin.20	Species novelty	Lactate_fermentation_2,aerobic	Aerobic
S335bin.21	SMAG	d__Bacteria;p__Acidobacteriota;c__Vicinamibacteria;o__Fen-336;f__SMAG_b198;g__SMAG_b2725;s__SMAG_b2725 S335bin.21	Family novelty	Lactate_fermentation_2,Se_reduction_2,Lactate_fermentation_3,MHC,aerobic	Aerobic
S335bin.5	SMAG	d__Bacteria;p__Actinomycetota;c__CALGFH01;o__CALGFH01;f__CALGFH01;g__SMAG_b1415;s__SMAG_b1415 S335bin.5	Genus novelty	Lactate_fermentation_5,Lactate_fermentation_3,Sulfate_reduction_1,Se_reduction_2,Lactate_fermentation_1,Acetate_fermentation_2,Acetate_fermentation_1,aerobic	Aerobic
S335bin.6	SMAG	d__Bacteria;p__Gemmatimonadota;c__Gemmatimonadetes;o__Gemmatimonadales;f__Gemmatimonadaceae;g__UBA4720;s__UBA4720 S335bin.6	Species novelty	Acetate_fermentation_1,Nitrite_reduction_3,Acetate_fermentation_2,MHC,aerobic	Aerobic
S335bin.7	SMAG	d__Bacteria;p__Actinomycetota;c__Thermoleophilia;o__Gaiellales;f__Gaiellaceae;g__SMAG_b1140;s__SMAG_b1140 S335bin.7	Genus novelty	Ethanol_fermentation_1,Acetate_fermentation_1,Acetate_fermentation_2,Lactate_fermentation_1,Sulfate_reduction_1,aerobic	Aerobic
S335bin.9	SMAG	d__Bacteria;p__Pseudomonadota;c__Gammaproteobacteria;o__Burkholderiales;f__Burkholderiaceae;g__Albitalea;s__Albitalea S335bin.9	Species novelty	Sulfate_reduction_3,Nitrite_reduction_1,Propionate_fermentation_2,Ethanol_fermentation_1,Lactate_fermentation_2,Propionate_fermentation_1,Lactate_fermentation_4,Nitrite_reduction_3,Lactate_fermentation_3,MHC,aerobic	Aerobic
S339bin.1	SMAG	d__Bacteria;p__Nitrospirota;c__Nitrospiria;o__Nitrospirales;f__Nitrospiraceae;g__Nitrospira_D;s__Nitrospira_D S339bin.1	Species novelty	Ethanol_fermentation_1,Acetate_fermentation_2,Nitrite_reduction_2,Nitrite_reduction_3,Sulfate_reduction_1,Sulfate_reduction_2,Nitrite_reduction_1,Sulfate_reduction_3,Se_reduction_3,MHC,aerobic	Aerobic
S339bin.3	SMAG	d__Bacteria;p__Pseudomonadota;c__Gammaproteobacteria;o__Burkholderiales;f__Rhodocyclaceae;g__Azonexus;s__Azonexus S339bin.3	Species novelty	Acetate_fermentation_2,Propionate_fermentation_2,Nitrite_reduction_4,Nitrite_reduction_1,Nitrate_reduction_2,Lactate_fermentation_3,Sulfate_reduction_3,Propionate_fermentation_1,MHC	Nitrate
S342bin.1	SMAG	d__Bacteria;p__Pseudomonadota;c__Gammaproteobacteria;o__Burkholderiales;f__SG8-39;g__SPIRE_b7418;s__SPIRE_b7418 S342bin.1	Species novelty	Nitrate_reduction_2,Sulfate_reduction_2,Nitrite_reduction_3,Lactate_fermentation_3,Lactate_fermentation_2,Ethanol_fermentation_1,Lactate_fermentation_4,Sulfate_reduction_3,Acetate_fermentation_1,aerobic	Aerobic
S342bin.3	SMAG	d__Bacteria;p__Pseudomonadota;c__Gammaproteobacteria;o__Burkholderiales;f__Burkholderiaceae;g__JAEUPI01;s__JAEUPI01 S342bin.3	Species novelty	Lactate_fermentation_3,Nitrate_reduction_2,Ethanol_fermentation_1,Nitrite_reduction_2,Nitrite_reduction_1,Lactate_fermentation_2,Lactate_fermentation_4,Sulfate_reduction_3,MHC,aerobic	Aerobic
S342bin.4	SMAG	d__Bacteria;p__Actinomycetota;c__Thermoleophilia;o__Solirubrobacterales;f__70-9;g__VRUE01;s__VRUE01 S342bin.4	Species novelty	Sulfate_reduction_1,Acetate_fermentation_1,Ethanol_fermentation_1,aerobic	Aerobic
S344bin.1	SMAG	d__Bacteria;p__Actinomycetota;c__Thermoleophilia;o__Solirubrobacterales;f__70-9;g__SPIRE_b4205;s__SPIRE_b4205 S344bin.1	Species novelty	Acetate_fermentation_1,Ethanol_fermentation_1,Sulfate_reduction_1,Nitrite_reduction_3,aerobic	Aerobic
S344bin.10	SMAG	d__Bacteria;p__Eisenbacteria;c__RBG-16-71-46;o__SZUA-252;f__SZUA-252;g__SPIRE_b506;s__SPIRE_b506 S344bin.10	Species novelty	Ethanol_fermentation_1,Nitrite_reduction_2,Acetate_fermentation_1,MHC,aerobic	Aerobic
S344bin.12	SMAG	d__Bacteria;p__Actinomycetota;c__Acidimicrobiia;o__Acidimicrobiales;f__SPIRE_b1783;g__SMAG_b2912;s__SMAG_b2912 S344bin.12	Genus novelty	Acetate_fermentation_2,Sulfate_reduction_3,Sulfate_reduction_2,aerobic	Aerobic
S344bin.13	SMAG	d__Bacteria;p__Actinomycetota;c__Thermoleophilia;o__Gaiellales;f__Gaiellaceae;g__Gaiella;s__Gaiella S344bin.13	Species novelty	Nitrite_reduction_3,Lactate_fermentation_3,Lactate_fermentation_1,Lactate_fermentation_2,Sulfate_reduction_1,Nitrate_reduction_1,Sulfate_reduction_3,Ethanol_fermentation_1,aerobic	Aerobic
S344bin.2	SMAG	d__Bacteria;p__Myxococcota;c__Polyangia;o__Polyangiales;f__Polyangiaceae;g__SMAG_b2023;s__SMAG_b2023 S344bin.2	Genus novelty	Acetate_fermentation_1,Sulfate_reduction_2,Sulfate_reduction_3,Nitrite_reduction_3,Ethanol_fermentation_1,MHC,aerobic	Aerobic
S344bin.3	SMAG	d__Bacteria;p__Actinomycetota;c__Thermoleophilia;o__Solirubrobacterales;f__70-9;g__VRUE01;s__VRUE01 S344bin.3	Species novelty	Acetate_fermentation_1,Ethanol_fermentation_1,aerobic	Aerobic
S344bin.4	SMAG	d__Bacteria;p__Pseudomonadota;c__Alphaproteobacteria;o__Rhizobiales;f__Methyloligellaceae;g__SPIRE_b4513;s__SPIRE_b4513 S344bin.4	Species novelty	Sulfate_reduction_3,Lactate_fermentation_3,Sulfate_reduction_2,Acetate_fermentation_2,Acetate_fermentation_1,Butanoate_fermentation_1,MHC,aerobic	Aerobic
S344bin.5	SMAG	d__Bacteria;p__Pseudomonadota;c__Gammaproteobacteria;o__Burkholderiales;f__UBA6910;g__SMAG_b2682;s__SMAG_b2682 S344bin.5	Genus novelty	Lactate_fermentation_3,Nitrite_reduction_1,Acetate_fermentation_1,Nitrate_reduction_2,Acetate_fermentation_2,Lactate_fermentation_4,Nitrite_reduction_4,Sulfite_reduction_1,Sulfate_reduction_3,MHC	Nitrate
S344bin.9	SMAG	d__Bacteria;p__Methylomirabilota;c__Methylomirabilia;o__Rokubacteriales;f__CSP1-6;g__SPIRE_b11066;s__SPIRE_b11066 S344bin.9	Species novelty	Nitrite_reduction_1,Propionate_fermentation_1,aerobic	Aerobic
S351bin.1	SMAG	d__Bacteria;p__Chloroflexota;c__Ktedonobacteria;o__Ktedonobacterales;f__Ktedonobacteraceae;g__CF-113;s__CF-113 S351bin.1	Species novelty	Ethanol_fermentation_2,Ethanol_fermentation_1,Se_reduction_2,Acetate_fermentation_2,Acetate_fermentation_1,Nitrite_reduction_3,Sulfate_reduction_1,Lactate_fermentation_3,Nitrate_reduction_2,Nitrite_reduction_1,aerobic	Aerobic
S351bin.10	SMAG	d__Bacteria;p__Chloroflexota;c__Ktedonobacteria;o__Ktedonobacterales;f__Ktedonobacteraceae;g__SMAG_b1653;s__SMAG_b1653 S351bin.10	Genus novelty	Butanoate_fermentation_1,Acetate_fermentation_2,Nitrite_reduction_1,Lactate_fermentation_3,Acetate_fermentation_1,Se_reduction_2,Nitrite_reduction_3,Nitrate_reduction_2,Lactate_fermentation_1,Sulfate_reduction_1,aerobic	Aerobic
S351bin.11	SMAG	d__Bacteria;p__Pseudomonadota;c__Alphaproteobacteria;o__ATCC43930;f__Stellaceae;g__SPIRE_b13999;s__SPIRE_b13999 S351bin.11	Species novelty	Acetate_fermentation_1,Sulfate_reduction_3,Sulfate_reduction_2,Lactate_fermentation_3,MHC,aerobic	Aerobic
S351bin.12	SMAG	d__Bacteria;p__Chloroflexota;c__Ktedonobacteria;o__Ktedonobacterales;f__SPIRE_b917;g__SMAG_b2398;s__SMAG_b2398 S351bin.12	Genus novelty	Nitrate_reduction_2,Nitrite_reduction_1,Acetate_fermentation_2,Lactate_fermentation_3,Se_reduction_2,Acetate_fermentation_1,aerobic	Aerobic
S351bin.15	SMAG	d__Bacteria;p__Actinomycetota;c__Thermoleophilia;o__Gaiellales;f__Gaiellaceae;g__Palsa-739;s__Palsa-739 S351bin.15	Species novelty	Sulfate_reduction_3,Lactate_fermentation_1,aerobic	Aerobic
S351bin.16	SMAG	d__Bacteria;p__Pseudomonadota;c__Alphaproteobacteria;o__Sphingomonadales;f__Sphingomonadaceae;g__Sphingomicrobium;s__Sphingomicrobium S351bin.16	Species novelty	Lactate_fermentation_3,Lactate_fermentation_2,MHC,aerobic	Aerobic
S351bin.17	SMAG	d__Bacteria;p__Actinomycetota;c__Thermoleophilia;o__Gaiellales;f__Gaiellaceae;g__SMAG_b634;s__SMAG_b634 S351bin.17	Genus novelty	Nitrate_reduction_1,Sulfate_reduction_2,Acetate_fermentation_2,Lactate_fermentation_1,Sulfate_reduction_3,aerobic	Aerobic
S351bin.21	SMAG	d__Bacteria;p__Chloroflexota;c__Ktedonobacteria;o__Ktedonobacterales;f__JADMIN01;g__SMAG_b2122;s__SMAG_b2122 S351bin.21	Genus novelty	Nitrate_reduction_2,Acetate_fermentation_2,Nitrite_reduction_1,Acetate_fermentation_1,Nitrite_reduction_3,Nitrate_reduction_1,aerobic	Aerobic
S351bin.22	SMAG	d__Bacteria;p__Chloroflexota;c__Ktedonobacteria;o__Ktedonobacterales;f__JADMIN01;g__DAHUXT01;s__DAHUXT01 S351bin.22	Species novelty	Acetate_fermentation_1,Nitrite_reduction_3,Nitrite_reduction_1,Butanoate_fermentation_1,Sulfate_reduction_1,Lactate_fermentation_2,Acetate_fermentation_2,Nitrate_reduction_2,aerobic	Aerobic
S351bin.24	SMAG	d__Bacteria;p__Gemmatimonadota;c__Gemmatimonadetes;o__Gemmatimonadales;f__Gemmatimonadaceae;g__JADGGM01;s__JADGGM01 S351bin.24	Species novelty
S351bin.26	SMAG	d__Bacteria;p__Pseudomonadota;c__Gammaproteobacteria;o__Burkholderiales;f__Casimicrobiaceae;g__VBCG01;s__VBCG01 S351bin.26	Species novelty	Acetate_fermentation_2,Lactate_fermentation_1,Sulfate_reduction_2,Sulfate_reduction_3,Propionate_fermentation_2,Sulfate_reduction_1,Propionate_fermentation_1,Lactate_fermentation_3,Nitrite_reduction_3,Lactate_fermentation_2,MHC,aerobic	Aerobic
S351bin.27	SMAG	d__Bacteria;p__Acidobacteriota;c__Terriglobia;o__Terriglobales;f__SbA1;g__Sulfotelmatobacter;s__Sulfotelmatobacter S351bin.27	Species novelty	Ethanol_fermentation_1,Sulfate_reduction_1,Nitrite_reduction_1,Lactate_fermentation_2,Lactate_fermentation_1,Acetate_fermentation_2,Acetate_fermentation_1,Ethanol_fermentation_2,MHC,aerobic	Aerobic
S351bin.3	SMAG	d__Bacteria;p__Myxococcota;c__Polyangia;o__Palsa-1104;f__Palsa-1104;g__SMAG_b1379;s__SMAG_b1379 S351bin.3	Genus novelty	Sulfate_reduction_3,Nitrite_reduction_1,Se_reduction_2,Lactate_fermentation_3,Sulfate_reduction_2,Acetate_fermentation_1,MHC,aerobic	Aerobic
S351bin.6	SMAG	d__Bacteria;p__Chloroflexota;c__Ktedonobacteria;o__Ktedonobacterales;f__JADMIN01;g__SMAG_b3238;s__SMAG_b3238 S351bin.6	Genus novelty	Nitrate_reduction_1,Nitrite_reduction_1,Butanoate_fermentation_1,Lactate_fermentation_3,Lactate_fermentation_2,Sulfate_reduction_1,Nitrate_reduction_2,Acetate_fermentation_2,aerobic	Aerobic
S351bin.7	SMAG	d__Bacteria;p__Pseudomonadota;c__Gammaproteobacteria;o__Xanthomonadales;f__Rhodanobacteraceae;g__SMAG_b2208;s__SMAG_b2208 S351bin.7	Genus novelty	Ethanol_fermentation_1,Acetate_fermentation_2,Sulfate_reduction_3,Sulfate_reduction_1,Butanoate_fermentation_1,MHC,aerobic	Aerobic
S351bin.8	SMAG	d__Bacteria;p__Acidobacteriota;c__Terriglobia;o__Terriglobales;f__Acidobacteriaceae;g__KBS-83;s__KBS-83 S351bin.8	Species novelty	Acetate_fermentation_1,Acetate_fermentation_2,Nitrite_reduction_1,Ethanol_fermentation_1,Sulfate_reduction_3,MHC,aerobic	Aerobic
S351bin.9	SMAG	d__Bacteria;p__Acidobacteriota;c__Terriglobia;o__Terriglobales;f__SbA1;g__SMAG_b1619;s__SMAG_b1619 S351bin.9	Genus novelty	Nitrite_reduction_3,Lactate_fermentation_2,Se_reduction_2,Ethanol_fermentation_2,Sulfate_reduction_1,Ethanol_fermentation_1,Nitrite_reduction_1,Acetate_fermentation_2,Acetate_fermentation_1,Nitrate_reduction_2,MHC,aerobic	Aerobic
S354bin.1	SMAG	d__Bacteria;p__Krumholzibacteriota;c__Krumholzibacteria;o__WVZY01;f__JAKEHA01;g__SMAG_b720;s__SMAG_b720 S354bin.1	Genus novelty	Acetate_fermentation_1,Ethanol_fermentation_1,Nitrite_reduction_2,Sulfate_reduction_1,MHC,aerobic	Aerobic
S354bin.11	SMAG	d__Bacteria;p__Planctomycetota;c__UBA1135;o__UBA2386;f__UBA2386;g__SPIRE_b7013;s__SPIRE_b7013 S354bin.11	Species novelty	Nitrite_reduction_2,Acetate_fermentation_1,Ethanol_fermentation_1,Sulfate_reduction_1,MHC,aerobic	Aerobic
S354bin.12	SMAG	d__Bacteria;p__Actinomycetota;c__Thermoleophilia;o__Gaiellales;f__Gaiellaceae;g__Gaiella;s__Gaiella S354bin.12	Species novelty	Lactate_fermentation_1,Lactate_fermentation_3,Sulfate_reduction_3,Sulfate_reduction_1,Nitrite_reduction_3,Ethanol_fermentation_1,Nitrate_reduction_1,aerobic	Aerobic
S354bin.13	SMAG	d__Bacteria;p__Bacteroidota;c__Bacteroidia;o__Chitinophagales;f__Chitinophagaceae;g__VBAS01;s__VBAS01 S354bin.13	Species novelty	Sulfate_reduction_3,Acetate_fermentation_1,Lactate_fermentation_3,Ethanol_fermentation_1,Nitrite_reduction_1,Lactate_fermentation_2,Sulfate_reduction_2,MHC,aerobic	Aerobic
S354bin.14	SMAG	d__Bacteria;p__Desulfobacterota_B;c__Binatia;o__UBA9968;f__UBA9968;g__DP-20;s__DP-20 S354bin.14	Species novelty
S354bin.15	SMAG	d__Bacteria;p__Eisenbacteria;c__RBG-16-71-46;o__SZUA-252;f__SZUA-252;g__SPIRE_b5318;s__SPIRE_b5318 S354bin.15	Species novelty	Acetate_fermentation_1,Nitrite_reduction_3,Acetate_fermentation_2,Ethanol_fermentation_1,Nitrite_reduction_2,MHC	Nitrite
S354bin.16	SMAG	d__Bacteria;p__Gemmatimonadota;c__Gemmatimonadetes;o__Longimicrobiales;f__Longimicrobiaceae;g__Longimicrobium;s__Longimicrobium S354bin.16	Species novelty	Sulfate_reduction_2,Acetate_fermentation_2,Nitrite_reduction_3,Ethanol_fermentation_1,Acetate_fermentation_1,Sulfate_reduction_3,Nitrite_reduction_2,MHC,aerobic	Aerobic
S354bin.17	SMAG	d__Bacteria;p__Planctomycetota;c__UBA1135;o__UBA1135;f__GCA-002686595;g__JABFRZ01;s__JABFRZ01 S354bin.17	Species novelty	Se_reduction_3,Lactate_fermentation_2,Acetate_fermentation_2,Nitrite_reduction_1,Acetate_fermentation_1,MHC,aerobic	Aerobic
S354bin.18	SMAG	d__Bacteria;p__Actinomycetota;c__Actinomycetes;o__Mycobacteriales;f__Micromonosporaceae;g__JAEZGP01;s__JAEZGP01 S354bin.18	Species novelty	Acetate_fermentation_2,Lactate_fermentation_1,Nitrite_reduction_3,Sulfate_reduction_1,Nitrate_reduction_1,Ethanol_fermentation_1,Sulfate_reduction_3,aerobic	Aerobic
S354bin.19	SMAG	d__Bacteria;p__Chloroflexota;c__Limnocylindria;o__Limnocylindrales;f__CSP1-4;g__SPCO01;s__SPCO01 S354bin.19	Species novelty	Acetate_fermentation_2,Propionate_fermentation_2,Nitrite_reduction_3,Propionate_fermentation_1,aerobic	Aerobic
S354bin.2	SMAG	d__Bacteria;p__Acidobacteriota;c__Thermoanaerobaculia;o__Multivoradales;f__UBA5704;g__SPIRE_b10858;s__SPIRE_b10858 S354bin.2	Species novelty	Acetate_fermentation_1,Nitrite_reduction_2,Ethanol_fermentation_1,Sulfate_reduction_1,Acetate_fermentation_2,MHC,aerobic	Aerobic
S354bin.21	SMAG	d__Bacteria;p__Actinomycetota;c__Thermoleophilia;o__Solirubrobacterales;f__70-9;g__VAYN01;s__VAYN01 S354bin.21	Species novelty	Ethanol_fermentation_1,Acetate_fermentation_1,Sulfate_reduction_1,Nitrite_reduction_3,aerobic	Aerobic
S354bin.22	SMAG	d__Bacteria;p__Actinomycetota;c__UBA4738;o__UBA4738;f__HRBIN12;g__SPIRE_b9151;s__SPIRE_b9151 S354bin.22	Species novelty	Acetate_fermentation_1,Ethanol_fermentation_1,Sulfate_reduction_1,aerobic	Aerobic
S354bin.23	SMAG	d__Bacteria;p__Gemmatimonadota;c__Gemmatimonadetes;o__Gemmatimonadales;f__Gemmatimonadaceae;g__JABWBJ01;s__JABWBJ01 S354bin.23	Species novelty	Nitrite_reduction_3,Sulfate_reduction_1,Lactate_fermentation_2,Nitrate_reduction_2,MHC,aerobic	Aerobic
S354bin.24	SMAG	d__Bacteria;p__Acidobacteriota;c__Polarisedimenticolia;o__Polarisedimenticolales;f__SMAG_b47;g__SMAG_b547;s__SMAG_b547 S354bin.24	Family novelty	Acetate_fermentation_2,Ethanol_fermentation_1,Se_reduction_3,Nitrite_reduction_2,Acetate_fermentation_1,Nitrite_reduction_1,Nitrate_reduction_1,MHC,aerobic	Aerobic
S354bin.4	SMAG	d__Bacteria;p__Pseudomonadota;c__Alphaproteobacteria;o__Caulobacterales;f__Caulobacteraceae;g__Caulobacter;s__Caulobacter S354bin.4	Species novelty	Lactate_fermentation_2,Sulfate_reduction_2,Sulfate_reduction_3,aerobic	Aerobic
S354bin.5	SMAG	d__Bacteria;p__Acidobacteriota;c__Thermoanaerobaculia;o__Multivoradales;f__UBA5704;g__SPIRE_b12272;s__SPIRE_b12272 S354bin.5	Species novelty	Sulfate_reduction_1,Acetate_fermentation_1,Acetate_fermentation_2,MHC,aerobic	Aerobic
S354bin.7	SMAG	d__Bacteria;p__Bacteroidota;c__Bacteroidia;o__Cytophagales;f__Cyclobacteriaceae;g__Chryseolinea;s__Chryseolinea S354bin.7	Species novelty	Nitrite_reduction_1,Lactate_fermentation_3,Nitrite_reduction_3,Lactate_fermentation_2,Sulfate_reduction_3,Acetate_fermentation_2,Lactate_fermentation_5,aerobic	Aerobic
S354bin.8	SMAG	d__Bacteria;p__Nitrospirota;c__Nitrospiria;o__Nitrospirales;f__Nitrospiraceae;g__Nitrospira_C;s__Nitrospira_C S354bin.8	Species novelty	Acetate_fermentation_2,Nitrite_reduction_1,Sulfate_reduction_2,Ethanol_fermentation_1,Nitrite_reduction_3,Sulfate_reduction_3,Nitrite_reduction_2,Acetate_fermentation_1,Se_reduction_3,MHC	Nitrite
S354bin.9	SMAG	d__Bacteria;p__Pseudomonadota;c__Alphaproteobacteria;o__Caulobacterales;f__Caulobacteraceae;g__Caulobacter;s__Caulobacter S354bin.9	Species novelty	Nitrate_reduction_1,Sulfate_reduction_2,Lactate_fermentation_2,Sulfate_reduction_3,Acetate_fermentation_2,aerobic	Aerobic
S35rbin.10	SMAG	d__Bacteria;p__Acidobacteriota;c__Terriglobia;o__Bryobacterales;f__Bryobacteraceae;g__Palsa-89;s__Palsa-89 S35rbin.10	Species novelty	Nitrate_reduction_1,Sulfate_reduction_1,Nitrite_reduction_3,Nitrite_reduction_2,Butanoate_fermentation_1,Ethanol_fermentation_2,Ethanol_fermentation_1,Se_reduction_3,Nitrite_reduction_1,Acetate_fermentation_2,Acetate_fermentation_1,Sulfate_reduction_3,MHC	Nitrate
S35rbin.2	SMAG	d__Bacteria;p__Actinomycetota;c__Actinomycetes;o__Streptosporangiales;f__Streptosporangiaceae;g__SPIRE_b15149;s__SPIRE_b15149 S35rbin.2	Species novelty	Lactate_fermentation_2,Ethanol_fermentation_1,Acetate_fermentation_1,Sulfate_reduction_1,Sulfate_reduction_3,Sulfate_reduction_2,Lactate_fermentation_1,Acetate_fermentation_2,aerobic	Aerobic
S35rbin.3	SMAG	d__Bacteria;p__Actinomycetota;c__Actinomycetes;o__Propionibacteriales;f__Nocardioidaceae;g__Nocardioides_C;s__Nocardioides_C S35rbin.3	Species novelty	Sulfate_reduction_1,Ethanol_fermentation_1,Acetate_fermentation_1,Nitrite_reduction_1,Ethanol_fermentation_2,Nitrate_reduction_1,Acetate_fermentation_2,Sulfate_reduction_3,Nitrite_reduction_3,aerobic	Aerobic
S35rbin.5	SMAG	d__Bacteria;p__Actinomycetota;c__Actinomycetes;o__Streptosporangiales;f__Streptosporangiaceae;g__Chersky-822;s__Chersky-822 S35rbin.5	Species novelty	Sulfate_reduction_3,Lactate_fermentation_1,Sulfate_reduction_1,Sulfate_reduction_2,Acetate_fermentation_2,Lactate_fermentation_2,aerobic	Aerobic
S35rbin.6	SMAG	d__Bacteria;p__Actinomycetota;c__Thermoleophilia;o__Gaiellales;f__Gaiellaceae;g__Palsa-739;s__Palsa-739 S35rbin.6	Species novelty	Nitrite_reduction_3,Acetate_fermentation_1,Sulfate_reduction_1,Acetate_fermentation_2,Nitrate_reduction_1,Sulfate_reduction_3,Ethanol_fermentation_1,aerobic	Aerobic
S35rbin.7	SMAG	d__Bacteria;p__Acidobacteriota;c__Terriglobia;o__Terriglobales;f__SbA1;g__SPIRE_b8018;s__SPIRE_b8018 S35rbin.7	Species novelty	Lactate_fermentation_2,Nitrite_reduction_3,Nitrite_reduction_1,Nitrate_reduction_2,Nitrate_reduction_1,Acetate_fermentation_2,Ethanol_fermentation_2,Ethanol_fermentation_1,Se_reduction_3,MHC,aerobic	Aerobic
S35rbin.8	SMAG	d__Bacteria;p__Actinomycetota;c__Actinomycetes;o__JACCUZ01;f__JACCUZ01;g__SMAG_b1852;s__SMAG_b1852 S35rbin.8	Genus novelty	Lactate_fermentation_2,Nitrate_reduction_1,Acetate_fermentation_1,Nitrite_reduction_3,Sulfate_reduction_3,Acetate_fermentation_2,Lactate_fermentation_1,Ethanol_fermentation_2,Ethanol_fermentation_1,Lactate_fermentation_3,aerobic	Aerobic
S361bin.1	SMAG	d__Bacteria;p__Actinomycetota;c__Actinomycetes;o__S36-B12;f__CAIYMF01;g__Prado023;s__Prado023 S361bin.1	Species novelty	Lactate_fermentation_1,Sulfate_reduction_3,Acetate_fermentation_1,Nitrate_reduction_1,Acetate_fermentation_2,Ethanol_fermentation_1,aerobic	Aerobic
S361bin.10	SMAG	d__Bacteria;p__Pseudomonadota;c__Gammaproteobacteria;o__Burkholderiales;f__Casimicrobiaceae;g__SPIRE_b14921;s__SPIRE_b14921 S361bin.10	Species novelty	Nitrate_reduction_2,Propionate_fermentation_1,Acetate_fermentation_2,Butanoate_fermentation_1,Propionate_fermentation_2,Ethanol_fermentation_1,Lactate_fermentation_5,aerobic	Aerobic
S361bin.4	SMAG	d__Bacteria;p__Bacteroidota;c__Bacteroidia;o__Chitinophagales;f__Chitinophagaceae;g__JAEZDC01;s__JAEZDC01 S361bin.4	Species novelty	Acetate_fermentation_2,Acetate_fermentation_1,Nitrite_reduction_3,Lactate_fermentation_3,MHC,aerobic	Aerobic
S361bin.6	SMAG	d__Bacteria;p__Acidobacteriota;c__Terriglobia;o__Terriglobales;f__Koribacteraceae;g__SPIRE_b15376;s__SPIRE_b15376 S361bin.6	Species novelty	Acetate_fermentation_1,Lactate_fermentation_2,Butanoate_fermentation_1,Propionate_fermentation_2,Lactate_fermentation_1,Nitrate_reduction_2,MHC	Nitrate
S361bin.7	SMAG	d__Bacteria;p__Acidobacteriota;c__Vicinamibacteria;o__Vicinamibacterales;f__2-12-FULL-66-21;g__SMAG_b2953;s__SMAG_b2953 S361bin.7	Genus novelty	Se_reduction_2,Nitrite_reduction_2,Acetate_fermentation_1,Nitrate_reduction_1,Nitrite_reduction_1,Acetate_fermentation_2,Se_reduction_3,MHC	Nitrate
S361bin.9	SMAG	d__Bacteria;p__Actinomycetota;c__Actinomycetes;o__Actinomycetales;f__Microbacteriaceae;g__Agromyces;s__Agromyces S361bin.9	Species novelty	Sulfate_reduction_3,Acetate_fermentation_2,Nitrite_reduction_1,Ethanol_fermentation_1,Lactate_fermentation_1,aerobic	Aerobic
S363bin.1	SMAG	d__Bacteria;p__Actinomycetota;c__Actinomycetes;o__JACCUZ01;f__JACCUZ01;g__SMAG_b1312;s__SMAG_b1312 S363bin.1	Genus novelty	Nitrate_reduction_1,Acetate_fermentation_1,Acetate_fermentation_2,Nitrite_reduction_3,Sulfate_reduction_2,Sulfate_reduction_3,Ethanol_fermentation_1,aerobic	Aerobic
S366bin.1	SMAG	d__Bacteria;p__Gemmatimonadota;c__Gemmatimonadetes;o__Longimicrobiales;f__RSA9;g__SMAG_b1951;s__SMAG_b1951 S366bin.1	Genus novelty	Acetate_fermentation_1,Nitrite_reduction_3,Nitrite_reduction_1,MHC,aerobic	Aerobic
S366bin.10	SMAG	d__Bacteria;p__Gemmatimonadota;c__Gemmatimonadetes;o__Longimicrobiales;f__Longimicrobiaceae;g__SMAG_b1149;s__SMAG_b1149 S366bin.10	Genus novelty	Sulfate_reduction_3,Sulfate_reduction_2,Acetate_fermentation_2,Ethanol_fermentation_1,Nitrite_reduction_3,Acetate_fermentation_1,Lactate_fermentation_5,Nitrite_reduction_1,MHC,aerobic	Aerobic
S366bin.11	SMAG	d__Bacteria;p__Bacteroidota;c__Bacteroidia;o__Cytophagales;f__Cyclobacteriaceae;g__ZC4RG29;s__ZC4RG29 S366bin.11	Species novelty
S366bin.12	SMAG	d__Bacteria;p__Pseudomonadota;c__Gammaproteobacteria;o__JAJUFS01;f__JAJUFS01;g__SPIRE_b3446;s__SPIRE_b3446 S366bin.12	Species novelty	Lactate_fermentation_4,Sulfate_reduction_1,Nitrite_reduction_3,Acetate_fermentation_1,MHC,aerobic	Aerobic
S366bin.13	SMAG	d__Bacteria;p__Actinomycetota;c__Acidimicrobiia;o__UBA5794;f__ZC4RG35;g__ZC4RG35;s__ZC4RG35 S366bin.13	Species novelty	Sulfate_reduction_1,Nitrite_reduction_3,aerobic	Aerobic
S366bin.16	SMAG	d__Bacteria;p__Pseudomonadota;c__Gammaproteobacteria;o__Rariloculales;f__Rariloculaceae;g__SMAG_b112;s__SMAG_b112 S366bin.16	Genus novelty	Acetate_fermentation_2,Nitrite_reduction_1,Ethanol_fermentation_1,Lactate_fermentation_2,Acetate_fermentation_1,Lactate_fermentation_3,Sulfate_reduction_1,Nitrite_reduction_3,MHC,aerobic	Aerobic
S366bin.17	SMAG	d__Bacteria;p__Bacillota;c__Bacilli;o__Bacillales_K;f__SMAG_b4;g__SMAG_b2911;s__SMAG_b2911 S366bin.17	Family novelty	Lactate_fermentation_1,aerobic	Aerobic
S366bin.18	SMAG	d__Bacteria;p__Gemmatimonadota;c__Gemmatimonadetes;o__Gemmatimonadales;f__Gemmatimonadaceae;g__SPIRE_b14872;s__SPIRE_b14872 S366bin.18	Species novelty	Nitrite_reduction_3,Lactate_fermentation_2,Nitrate_reduction_1,Se_reduction_3,MHC,aerobic	Aerobic
S366bin.19	SMAG	d__Bacteria;p__Pseudomonadota;c__Gammaproteobacteria;o__Acidiferrobacterales;f__Sulfurifustaceae;g__SMAG_b1492;s__SMAG_b1492 S366bin.19	Genus novelty	Nitrite_reduction_3,Lactate_fermentation_4,Acetate_fermentation_1,Ethanol_fermentation_1,Acetate_fermentation_2,Sulfate_reduction_3,Sulfate_reduction_2,Nitrite_reduction_4,aerobic	Aerobic
S366bin.20	SMAG	d__Bacteria;p__Actinomycetota;c__Actinomycetes;o__Mycobacteriales;f__Micromonosporaceae;g__Micromonospora_I;s__Micromonospora_I S366bin.20	Species novelty	Lactate_fermentation_1,Sulfate_reduction_1,Acetate_fermentation_2,Sulfate_reduction_2,Sulfate_reduction_3,Nitrite_reduction_3,Ethanol_fermentation_1,aerobic	Aerobic
S366bin.21	SMAG	d__Bacteria;p__Bacillota_E;c__Thermaerobacteria;o__Thermaerobacterales;f__RSA17;g__SMAG_b2711;s__SMAG_b2711 S366bin.21	Genus novelty	Propionate_fermentation_1,Acetate_fermentation_1,Sulfate_reduction_1,Lactate_fermentation_1,Nitrite_reduction_3,aerobic	Aerobic
S366bin.24	SMAG	d__Bacteria;p__Pseudomonadota;c__Alphaproteobacteria;o__Rhizobiales;f__Xanthobacteraceae;g__SMAG_b818;s__SMAG_b818 S366bin.24	Genus novelty	Lactate_fermentation_3,Nitrite_reduction_3,Nitrate_reduction_1,Lactate_fermentation_2,Ethanol_fermentation_1,aerobic	Aerobic
S366bin.25	SMAG	d__Bacteria;p__Pseudomonadota;c__Alphaproteobacteria;o__JAPULJ01;f__SMAG_b145;g__SMAG_b2138;s__SMAG_b2138 S366bin.25	Family novelty	Lactate_fermentation_5,Lactate_fermentation_3,Acetate_fermentation_1,Lactate_fermentation_2,aerobic	Aerobic
S366bin.26	SMAG	d__Bacteria;p__Planctomycetota;c__Planctomycetia;o__Planctomycetales;f__Planctomycetaceae;g__SMAG_b2476;s__SMAG_b2476 S366bin.26	Genus novelty	Nitrate_reduction_1,Lactate_fermentation_5,Acetate_fermentation_2,Lactate_fermentation_1,Se_reduction_3,Nitrite_reduction_2,Nitrite_reduction_1,MHC,aerobic	Aerobic
S366bin.29	SMAG	d__Bacteria;p__Bacillota_G;c__Limnochordia;o__SMAG_b22;f__SMAG_b141;g__SMAG_b2075;s__SMAG_b2075 S366bin.29	Order novelty	Nitrite_reduction_3,Lactate_fermentation_1,Sulfate_reduction_1,aerobic	Aerobic
S366bin.3	SMAG	d__Bacteria;p__Gemmatimonadota;c__Gemmatimonadetes;o__Gemmatimonadales;f__Gemmatimonadaceae;g__SPIRE_b13108;s__SPIRE_b13108 S366bin.3	Species novelty	Acetate_fermentation_2,Nitrate_reduction_2,Nitrite_reduction_3,Ethanol_fermentation_1,MHC,aerobic	Aerobic
S366bin.30	SMAG	d__Bacteria;p__Planctomycetota;c__Phycisphaerae;o__Phycisphaerales;f__Phycisphaeraceae;g__SMAG_b1227;s__SMAG_b1227 S366bin.30	Genus novelty	Sulfate_reduction_2,Lactate_fermentation_1,Acetate_fermentation_1,Ethanol_fermentation_1,Nitrate_reduction_1,Nitrite_reduction_3,Sulfate_reduction_1,MHC,aerobic	Aerobic
S366bin.31	SMAG	d__Bacteria;p__Pseudomonadota;c__Gammaproteobacteria;o__JAJUFS01;f__JAJUFS01;g__SPIRE_b3446;s__SPIRE_b3446 S366bin.31	Species novelty	Sulfate_reduction_1,Acetate_fermentation_1,Lactate_fermentation_4,MHC,aerobic	Aerobic
S366bin.32	SMAG	d__Bacteria;p__Pseudomonadota;c__Gammaproteobacteria;o__Steroidobacterales;f__Steroidobacteraceae;g__Steroidobacter;s__Steroidobacter S366bin.32	Species novelty	Acetate_fermentation_2,Acetate_fermentation_1,Sulfate_reduction_3,Ethanol_fermentation_1,Nitrite_reduction_3,Lactate_fermentation_3,Sulfate_reduction_2,aerobic	Aerobic
S366bin.33	SMAG	d__Bacteria;p__Pseudomonadota;c__Alphaproteobacteria;o__Ferrovibrionales;f__Ferrovibrionaceae;g__Ferrovibrio;s__Ferrovibrio S366bin.33	Species novelty	Sulfate_reduction_2,Nitrite_reduction_1,Acetate_fermentation_1,Ethanol_fermentation_1,Sulfate_reduction_3,Lactate_fermentation_3,aerobic	Aerobic
S366bin.34	SMAG	d__Bacteria;p__Deinococcota;c__Deinococci;o__Deinococcales;f__Trueperaceae;g__SMAG_b1251;s__SMAG_b1251 S366bin.34	Genus novelty	Nitrite_reduction_1,Acetate_fermentation_2,Nitrite_reduction_3,Sulfate_reduction_3,MHC,aerobic	Aerobic
S366bin.35	SMAG	d__Bacteria;p__Pseudomonadota;c__Alphaproteobacteria;o__CACIAM-22H2;f__CACIAM-22H2;g__CALANV01;s__CALANV01 S366bin.35	Species novelty	Acetate_fermentation_1,Ethanol_fermentation_1,Lactate_fermentation_3,aerobic	Aerobic
S366bin.36	SMAG	d__Bacteria;p__Planctomycetota;c__Planctomycetia;o__Pirellulales;f__Lacipirellulaceae;g__Lacipirellula;s__Lacipirellula S366bin.36	Species novelty	Nitrate_reduction_1,Nitrite_reduction_1,Se_reduction_3,Lactate_fermentation_5,Nitrite_reduction_2,Sulfate_reduction_1,Acetate_fermentation_1,MHC,aerobic	Aerobic
S366bin.38	SMAG	d__Bacteria;p__Deinococcota;c__Deinococci;o__Deinococcales;f__Trueperaceae;g__SMAG_b164;s__SMAG_b164 S366bin.38	Genus novelty	Sulfate_reduction_1,Nitrite_reduction_3,Acetate_fermentation_1,Lactate_fermentation_3,MHC,aerobic	Aerobic
S366bin.39	SMAG	d__Bacteria;p__Bacillota;c__Bacilli;o__Bacillales_K;f__SMAG_b4;g__SMAG_b1674;s__SMAG_b1674 S366bin.39	Family novelty	Acetate_fermentation_1,Lactate_fermentation_1,Lactate_fermentation_3,aerobic	Aerobic
S366bin.4	SMAG	d__Bacteria;p__Pseudomonadota;c__Gammaproteobacteria;o__HTCC5015;f__HTCC5015;g__SMAG_b1348;s__SMAG_b1348 S366bin.4	Genus novelty	Sulfate_reduction_3,Nitrite_reduction_1,Acetate_fermentation_1,Nitrite_reduction_3,MHC,aerobic	Aerobic
S366bin.40	SMAG	d__Bacteria;p__Patescibacteria;c__Microgenomatia;o__Levybacterales;f__UBA12049;g__SMAG_b644;s__SMAG_b644 S366bin.40	Genus novelty	Acetate_fermentation_1,Lactate_fermentation_5,aerobic	Aerobic
S366bin.42	SMAG	d__Bacteria;p__Pseudomonadota;c__Gammaproteobacteria;o__Rariloculales;f__Rariloculaceae;g__ZC4RG20;s__ZC4RG20 S366bin.42	Species novelty	Acetate_fermentation_1,Sulfate_reduction_1,Nitrite_reduction_3,Lactate_fermentation_3,Acetate_fermentation_2,Nitrite_reduction_1,Ethanol_fermentation_1,Lactate_fermentation_2,MHC,aerobic	Aerobic
S366bin.44	SMAG	d__Bacteria;p__Chloroflexota;c__Ktedonobacteria;o__Ktedonobacterales;f__JADMIN01;g__JAKAIY01;s__JAKAIY01 S366bin.44	Species novelty	Nitrite_reduction_1,Nitrite_reduction_3,Nitrate_reduction_2,aerobic	Aerobic
S366bin.46	SMAG	d__Bacteria;p__Gemmatimonadota;c__Gemmatimonadetes;o__Longimicrobiales;f__RSA9;g__SMAG_b1601;s__SMAG_b1601 S366bin.46	Genus novelty	Acetate_fermentation_1,Sulfate_reduction_3,Lactate_fermentation_5,Sulfate_reduction_2,Nitrite_reduction_3,MHC,aerobic	Aerobic
S366bin.47	SMAG	d__Bacteria;p__Bacteroidota;c__Bacteroidia;o__Cytophagales;f__Cyclobacteriaceae;g__ZC4RG29;s__ZC4RG29 S366bin.47	Species novelty	Nitrite_reduction_3,Lactate_fermentation_3,Nitrate_reduction_1,Acetate_fermentation_1,Ethanol_fermentation_1,Sulfate_reduction_3,Nitrite_reduction_1,Sulfate_reduction_2,Se_reduction_3,MHC,aerobic	Aerobic
S366bin.48	SMAG	d__Bacteria;p__Deinococcota;c__Deinococci;o__Deinococcales;f__Trueperaceae;g__SMAG_b2606;s__SMAG_b2606 S366bin.48	Genus novelty	Propionate_fermentation_2,Sulfate_reduction_3,Sulfate_reduction_2,Nitrite_reduction_3,Propionate_fermentation_1,Lactate_fermentation_3,MHC,aerobic	Aerobic
S366bin.5	SMAG	d__Bacteria;p__Patescibacteria;c__Microgenomatia;o__GWA2-44-7;f__UBA8517;g__SMAG_b165;s__SMAG_b165 S366bin.5	Genus novelty	aerobic	Aerobic
S366bin.50	SMAG	d__Bacteria;p__Bacteroidota;c__Rhodothermia;o__Balneolales;f__Balneolaceae;g__SMAG_b27;s__SMAG_b27 S366bin.50	Genus novelty	Acetate_fermentation_1,Nitrite_reduction_3,Sulfate_reduction_3,Sulfate_reduction_2,MHC,aerobic	Aerobic
S366bin.51	SMAG	d__Bacteria;p__Gemmatimonadota;c__Gemmatimonadetes;o__Gemmatimonadales;f__GWC2-71-9;g__GEM_b1228;s__GEM_b1228 S366bin.51	Species novelty	Nitrite_reduction_3,Sulfate_reduction_3,Sulfate_reduction_2,MHC,aerobic	Aerobic
S366bin.54	SMAG	d__Archaea;p__Thermoproteota;c__Nitrososphaeria;o__Nitrososphaerales;f__Nitrososphaeraceae;g__Nitrososphaera;s__Nitrososphaera S366bin.54	Species novelty	Nitrite_reduction_3,Sulfate_reduction_1,Ethanol_fermentation_1,Nitrite_reduction_1,Acetate_fermentation_1,aerobic	Aerobic
S366bin.56	SMAG	d__Bacteria;p__Patescibacteria;c__Microgenomatia;o__UBA1400;f__PJMF01;g__SMAG_b1115;s__SMAG_b1115 S366bin.56	Genus novelty	Lactate_fermentation_1	Fermentation
S366bin.57	SMAG	d__Bacteria;p__Gemmatimonadota;c__Gemmatimonadetes;o__Gemmatimonadales;f__Gemmatimonadaceae;g__SMAG_b2861;s__SMAG_b2861 S366bin.57	Genus novelty	Acetate_fermentation_1,Nitrite_reduction_3,Lactate_fermentation_2,Ethanol_fermentation_1,MHC,aerobic	Aerobic
S366bin.58	SMAG	d__Bacteria;p__Bacillota;c__Bacilli;o__Paenibacillales;f__SMAG_b3;g__SMAG_b77;s__SMAG_b77 S366bin.58	Family novelty	Propionate_fermentation_1,Lactate_fermentation_1,Lactate_fermentation_4,Nitrate_reduction_1,Propionate_fermentation_2,Acetate_fermentation_2,Sulfate_reduction_1,Se_reduction_3,aerobic	Aerobic
S366bin.6	SMAG	d__Bacteria;p__Pseudomonadota;c__Gammaproteobacteria;o__Pseudomonadales;f__Azotimanducaceae_A;g__SMAG_b690;s__SMAG_b690 S366bin.6	Genus novelty	Nitrite_reduction_3,Acetate_fermentation_2,Acetate_fermentation_1,Lactate_fermentation_2,Nitrite_reduction_1,Sulfate_reduction_3,Ethanol_fermentation_1,Sulfate_reduction_2,Nitrite_reduction_4,MHC,aerobic	Aerobic
S366bin.60	SMAG	d__Bacteria;p__Bacteroidota;c__Rhodothermia;o__Rhodothermales;f__SMAG_b164;g__SMAG_b2318;s__SMAG_b2318 S366bin.60	Family novelty	Acetate_fermentation_1,Nitrite_reduction_3,Lactate_fermentation_1,Nitrite_reduction_2,Ethanol_fermentation_1,MHC,aerobic	Aerobic
S366bin.61	SMAG	d__Bacteria;p__Actinomycetota;c__Thermoleophilia;o__Solirubrobacterales;f__70-9;g__SPIRE_b8220;s__SPIRE_b8220 S366bin.61	Species novelty	Ethanol_fermentation_1,Sulfate_reduction_1,aerobic	Aerobic
S366bin.63	SMAG	d__Bacteria;p__Pseudomonadota;c__Gammaproteobacteria;o__Woeseiales;f__Woeseiaceae;g__SMAG_b773;s__SMAG_b773 S366bin.63	Genus novelty	Nitrate_reduction_1,Lactate_fermentation_2,Ethanol_fermentation_1,Lactate_fermentation_3,Acetate_fermentation_2,Ethanol_fermentation_2,Acetate_fermentation_1,Sulfate_reduction_1,MHC,aerobic	Aerobic
S366bin.64	SMAG	d__Bacteria;p__Gemmatimonadota;c__Gemmatimonadetes;o__Longimicrobiales;f__RSA9;g__SMAG_b1951;s__SMAG_b1951 S366bin.64	Genus novelty	Nitrite_reduction_1,Lactate_fermentation_5,Acetate_fermentation_1,Nitrite_reduction_3,MHC,aerobic	Aerobic
S366bin.65	SMAG	d__Bacteria;p__Gemmatimonadota;c__Gemmatimonadetes;o__Longimicrobiales;f__RSA9;g__SMAG_b1515;s__SMAG_b1515 S366bin.65	Genus novelty	Nitrite_reduction_3,Lactate_fermentation_5,Acetate_fermentation_1,MHC,aerobic	Aerobic
S366bin.67	SMAG	d__Bacteria;p__Pseudomonadota;c__Gammaproteobacteria;o__JAJUFS01;f__JAJUFS01;g__SPIRE_b3446;s__SPIRE_b3446 S366bin.67	Species novelty	Acetate_fermentation_1,Nitrite_reduction_3,Lactate_fermentation_4,Sulfate_reduction_1,MHC,aerobic	Aerobic
S366bin.68	SMAG	d__Bacteria;p__Acidobacteriota;c__Vicinamibacteria;o__Vicinamibacterales;f__UBA2999;g__SMAG_b1167;s__SMAG_b1167 S366bin.68	Genus novelty	Sulfate_reduction_1,Ethanol_fermentation_1,Lactate_fermentation_1,Nitrate_reduction_2,Nitrite_reduction_2,Nitrite_reduction_3,Acetate_fermentation_1,MHC,aerobic	Aerobic
S366bin.69	SMAG	d__Bacteria;p__Desulfobacterota;c__JACPFL01;o__SMAG_b6;f__SMAG_b40;g__SMAG_b413;s__SMAG_b413 S366bin.69	Order novelty	Acetate_fermentation_1,Ethanol_fermentation_1,Ethanol_fermentation_2,Nitrate_reduction_1,Acetate_fermentation_2,Nitrite_reduction_2,MHC,aerobic	Aerobic
S366bin.7	SMAG	d__Bacteria;p__Actinomycetota;c__Acidimicrobiia;o__Acidimicrobiales;f__WLNW01;g__SMAG_b2409;s__SMAG_b2409 S366bin.7	Genus novelty	Sulfate_reduction_2,Propionate_fermentation_1,Se_reduction_3,Nitrate_reduction_1,Nitrite_reduction_1,Nitrite_reduction_3,Acetate_fermentation_2,Sulfate_reduction_3,Ethanol_fermentation_1,Lactate_fermentation_2,Acetate_fermentation_1,aerobic	Aerobic
S366bin.70	SMAG	d__Bacteria;p__Pseudomonadota;c__Gammaproteobacteria;o__Steroidobacterales;f__Steroidobacteraceae;g__Steroidobacter;s__Steroidobacter S366bin.70	Species novelty	Lactate_fermentation_3,Sulfate_reduction_3,Sulfate_reduction_2,Acetate_fermentation_2,Acetate_fermentation_1,Ethanol_fermentation_1,aerobic	Aerobic
S366bin.71	SMAG	d__Bacteria;p__Actinomycetota;c__Actinomycetes;o__Streptosporangiales;f__Streptosporangiaceae;g__Trebonia;s__Trebonia S366bin.71	Species novelty
S366bin.72	SMAG	d__Bacteria;p__Chloroflexota;c__Chloroflexia;o__Thermomicrobiales;f__Thermomicrobiaceae;g__CALAGB01;s__CALAGB01 S366bin.72	Species novelty	Nitrite_reduction_3,Sulfate_reduction_1,Acetate_fermentation_1,MHC,aerobic	Aerobic
S366bin.73	SMAG	d__Bacteria;p__Pseudomonadota;c__Gammaproteobacteria;o__Burkholderiales;f__SG8-39;g__SPIRE_b6639;s__SPIRE_b6639 S366bin.73	Species novelty	Nitrite_reduction_3,Lactate_fermentation_2,Ethanol_fermentation_1,Nitrate_reduction_1,Acetate_fermentation_1,Nitrite_reduction_1,Lactate_fermentation_3,Propionate_fermentation_1,Sulfate_reduction_1,Lactate_fermentation_4,MHC,aerobic	Aerobic
S366bin.74	SMAG	d__Bacteria;p__Pseudomonadota;c__Gammaproteobacteria;o__Xanthomonadales;f__Rhodanobacteraceae;g__Mizugakiibacter;s__Mizugakiibacter S366bin.74	Species novelty	Ethanol_fermentation_1,Lactate_fermentation_4,Lactate_fermentation_3,Nitrite_reduction_3,Nitrate_reduction_1,Sulfate_reduction_2,Sulfate_reduction_3,Acetate_fermentation_1,Acetate_fermentation_2,MHC,aerobic	Aerobic
S366bin.75	SMAG	d__Bacteria;p__Deinococcota;c__Deinococci;o__Deinococcales;f__Trueperaceae;g__SPIRE_b423;s__SPIRE_b423 S366bin.75	Species novelty	Nitrite_reduction_3,Acetate_fermentation_2,Sulfate_reduction_3,Lactate_fermentation_2,Sulfate_reduction_2,Acetate_fermentation_1,MHC,aerobic	Aerobic
S366bin.77	SMAG	d__Bacteria;p__Pseudomonadota;c__Gammaproteobacteria;o__Rariloculales;f__Rariloculaceae;g__ZC4RG20;s__ZC4RG20 S366bin.77	Species novelty	Acetate_fermentation_1,Nitrite_reduction_3,Acetate_fermentation_2,Nitrite_reduction_1,Ethanol_fermentation_1,Lactate_fermentation_3,Sulfate_reduction_1,MHC,aerobic	Aerobic
S366bin.78	SMAG	d__Bacteria;p__Actinomycetota;c__Actinomycetes;o__Streptosporangiales;f__Streptosporangiaceae;g__Trebonia;s__Trebonia S366bin.78	Species novelty	Propionate_fermentation_2,Propionate_fermentation_1,Sulfate_reduction_2,Sulfate_reduction_1,Se_reduction_1,Lactate_fermentation_2,Nitrate_reduction_1,Nitrite_reduction_3,Acetate_fermentation_2,Sulfate_reduction_3,Acetate_fermentation_1,aerobic	Aerobic
S366bin.8	SMAG	d__Bacteria;p__Chloroflexota;c__Limnocylindria;o__QHBO01;f__QHBO01;g__JACDBZ01;s__JACDBZ01 S366bin.8	Species novelty	Acetate_fermentation_2,Lactate_fermentation_2,Ethanol_fermentation_1,Acetate_fermentation_1,Nitrite_reduction_3,aerobic	Aerobic
S366bin.81	SMAG	d__Bacteria;p__Pseudomonadota;c__Alphaproteobacteria;o__Rhizobiales;f__Hyphomicrobiaceae;g__ZC4RG25;s__ZC4RG25 S366bin.81	Species novelty	Propionate_fermentation_1,Acetate_fermentation_2,Lactate_fermentation_3,Ethanol_fermentation_1,Nitrite_reduction_3,Nitrate_reduction_1,Sulfate_reduction_3,Acetate_fermentation_1,Propionate_fermentation_2,Sulfate_reduction_2,MHC,aerobic	Aerobic
S366bin.82	SMAG	d__Bacteria;p__Actinomycetota;c__Thermoleophilia;o__Gaiellales;f__Gaiellaceae;g__SMAG_b1189;s__SMAG_b1189 S366bin.82	Genus novelty	Lactate_fermentation_1,Ethanol_fermentation_1,Nitrate_reduction_1,Nitrite_reduction_3,aerobic	Aerobic
S366bin.83	SMAG	d__Bacteria;p__Gemmatimonadota;c__Gemmatimonadetes;o__Longimicrobiales;f__UBA6960;g__SMAG_b2868;s__SMAG_b2868 S366bin.83	Genus novelty	Nitrite_reduction_3,Sulfate_reduction_1,Ethanol_fermentation_1,Acetate_fermentation_1,MHC,aerobic	Aerobic
S366bin.85	SMAG	d__Bacteria;p__Actinomycetota;c__Actinomycetes;o__Acidothermales;f__Acidothermaceae;g__JAICLV01;s__JAICLV01 S366bin.85	Species novelty	Nitrate_reduction_1,Sulfate_reduction_3,Ethanol_fermentation_1,Propionate_fermentation_1,Acetate_fermentation_2,Lactate_fermentation_1,Nitrite_reduction_3,Sulfate_reduction_1,Acetate_fermentation_1,Propionate_fermentation_2,Sulfate_reduction_2,aerobic	Aerobic
S366bin.87	SMAG	d__Bacteria;p__Pseudomonadota;c__Gammaproteobacteria;o__Xanthomonadales;f__Rhodanobacteraceae;g__66-474;s__66-474 S366bin.87	Species novelty	Acetate_fermentation_2,Sulfate_reduction_3,Nitrite_reduction_3,Acetate_fermentation_1,Sulfate_reduction_2,Ethanol_fermentation_1,MHC,aerobic	Aerobic
S366bin.89	SMAG	d__Bacteria;p__Eisenbacteria;c__RBG-16-71-46;o__SZUA-252;f__SZUA-252;g__SMAG_b223;s__SMAG_b223 S366bin.89	Genus novelty	Nitrite_reduction_3,Nitrite_reduction_1,Ethanol_fermentation_1,Lactate_fermentation_1,Acetate_fermentation_1,Acetate_fermentation_2,MHC,aerobic	Aerobic
S369bin.2	SMAG	d__Bacteria;p__Nitrospirota;c__Nitrospiria;o__Nitrospirales;f__Nitrospiraceae;g__Palsa-1315;s__Palsa-1315 S369bin.2	Species novelty	Nitrite_reduction_1,Se_reduction_3,Sulfate_reduction_2,Sulfate_reduction_3,Nitrite_reduction_3,MHC,aerobic	Aerobic
S369bin.3	SMAG	d__Bacteria;p__Pseudomonadota;c__Alphaproteobacteria;o__Rhizobiales;f__Aestuariivirgaceae;g__Aestuariivirga;s__Aestuariivirga S369bin.3	Species novelty	Ethanol_fermentation_1,Nitrite_reduction_3,Sulfate_reduction_2,Lactate_fermentation_3,Sulfate_reduction_3,Propionate_fermentation_2,Nitrite_reduction_1,Lactate_fermentation_2,Propionate_fermentation_1,aerobic	Aerobic
S379bin.1	SMAG	d__Bacteria;p__Actinomycetota;c__Acidimicrobiia;o__Acidimicrobiales;f__Iamiaceae;g__Iamia;s__Iamia S379bin.1	Species novelty	Sulfate_reduction_3,Nitrite_reduction_1,Lactate_fermentation_2,Sulfate_reduction_2,Ethanol_fermentation_1,aerobic	Aerobic
S379bin.2	SMAG	d__Bacteria;p__Actinomycetota;c__Actinomycetes;o__JACCUZ01;f__JACCUZ01;g__GEM_b940;s__GEM_b940 S379bin.2	Species novelty	Sulfate_reduction_2,Acetate_fermentation_2,Nitrate_reduction_1,Acetate_fermentation_1,Ethanol_fermentation_1,Sulfate_reduction_3,aerobic	Aerobic
S379bin.3	SMAG	d__Bacteria;p__Acidobacteriota;c__Thermoanaerobaculia;o__Gp7-AA8;f__Gp7-AA8;g__SMAG_b494;s__SMAG_b494 S379bin.3	Genus novelty	Sulfate_reduction_1,Acetate_fermentation_1,Lactate_fermentation_1,Nitrite_reduction_2,MHC,aerobic	Aerobic
S379bin.4	SMAG	d__Bacteria;p__Acidobacteriota;c__Thermoanaerobaculia;o__Multivoradales;f__UBA5704;g__SMAG_b846;s__SMAG_b846 S379bin.4	Genus novelty	Lactate_fermentation_1,Acetate_fermentation_1,Ethanol_fermentation_1,Sulfate_reduction_1,Nitrite_reduction_2,MHC,aerobic	Aerobic
S379bin.5	SMAG	d__Bacteria;p__Actinomycetota;c__Acidimicrobiia;o__Acidimicrobiales;f__CADCTF01;g__SPIRE_b8518;s__SPIRE_b8518 S379bin.5	Species novelty	Nitrite_reduction_3,Lactate_fermentation_2,Sulfate_reduction_2,Sulfate_reduction_3,Acetate_fermentation_1,Nitrite_reduction_1,aerobic	Aerobic
S379bin.7	SMAG	d__Bacteria;p__Chloroflexota;c__Limnocylindria;o__QHBO01;f__QHBO01;g__JACDBZ01;s__JACDBZ01 S379bin.7	Species novelty	Sulfate_reduction_3,Ethanol_fermentation_1,aerobic	Aerobic
S37rbin.1	SMAG	d__Bacteria;p__Acidobacteriota;c__Terriglobia;o__Terriglobales;f__Acidobacteriaceae;g__Edaphobacter;s__Edaphobacter S37rbin.1	Species novelty	Ethanol_fermentation_1,Nitrite_reduction_1,MHC,aerobic	Aerobic
S37rbin.10	SMAG	d__Bacteria;p__Acidobacteriota;c__Thermoanaerobaculia;o__UBA5066;f__Gp7-AA6;g__SPIRE_b12711;s__SPIRE_b12711 S37rbin.10	Species novelty	Ethanol_fermentation_1,Acetate_fermentation_1,MHC,aerobic	Aerobic
S37rbin.13	SMAG	d__Bacteria;p__Acidobacteriota;c__Vicinamibacteria;o__Vicinamibacterales;f__UBA2999;g__SMAG_b1543;s__SMAG_b1543 S37rbin.13	Genus novelty	Lactate_fermentation_2,Lactate_fermentation_3,Acetate_fermentation_1,Ethanol_fermentation_1,MHC,aerobic	Aerobic
S37rbin.5	SMAG	d__Bacteria;p__Pseudomonadota;c__Gammaproteobacteria;o__Burkholderiales;f__Burkholderiaceae;g__SMAG_b2655;s__SMAG_b2655 S37rbin.5	Genus novelty	Lactate_fermentation_4,Nitrite_reduction_1,Propionate_fermentation_1,Acetate_fermentation_1,Lactate_fermentation_3,Lactate_fermentation_2,Sulfate_reduction_3,Propionate_fermentation_2,MHC,aerobic	Aerobic
S37rbin.6	SMAG	d__Bacteria;p__Acidobacteriota;c__Thermoanaerobaculia;o__Gp7-AA8;f__Gp7-AA8;g__GEM_b83;s__GEM_b83 S37rbin.6	Species novelty	Sulfate_reduction_2,Sulfate_reduction_3,Acetate_fermentation_1,Ethanol_fermentation_1,Se_reduction_2,MHC,aerobic	Aerobic
S37rbin.8	SMAG	d__Bacteria;p__Acidobacteriota;c__Terriglobia;o__Acidoferrales;f__UBA7541;g__Acidoferrum;s__Acidoferrum S37rbin.8	Species novelty	Se_reduction_2,Nitrite_reduction_1,Ethanol_fermentation_1,Sulfate_reduction_3,Acetate_fermentation_1,MHC,aerobic	Aerobic
S37rbin.9	SMAG	d__Bacteria;p__Chloroflexota;c__Dormibacteria;o__Dormibacterales;f__Dormibacteraceae;g__SMAG_b1338;s__SMAG_b1338 S37rbin.9	Genus novelty	Nitrite_reduction_1,Sulfate_reduction_1,Acetate_fermentation_2,aerobic	Aerobic
S380bin.1	SMAG	d__Bacteria;p__Actinomycetota;c__Thermoleophilia;o__Solirubrobacterales;f__Thermoleophilaceae;g__SMAG_b2684;s__SMAG_b2684 S380bin.1	Genus novelty	Acetate_fermentation_1,Acetate_fermentation_2,Nitrite_reduction_3,Sulfate_reduction_3,Sulfate_reduction_2,aerobic	Aerobic
S380bin.2	SMAG	d__Bacteria;p__Chloroflexota;c__Limnocylindria;o__QHBO01;f__QHBO01;g__SPIRE_b11990;s__SPIRE_b11990 S380bin.2	Species novelty	Nitrite_reduction_3,Acetate_fermentation_2,Acetate_fermentation_1,Lactate_fermentation_2,Ethanol_fermentation_1,aerobic	Aerobic
S380bin.4	SMAG	d__Bacteria;p__Acidobacteriota;c__Blastocatellia;o__Pyrinomonadales;f__Pyrinomonadaceae;g__SMAG_b1296;s__SMAG_b1296 S380bin.4	Genus novelty	Lactate_fermentation_1,Sulfate_reduction_1,Ethanol_fermentation_1,Nitrate_reduction_2,Acetate_fermentation_1,Lactate_fermentation_3,MHC,aerobic	Aerobic
S380bin.6	SMAG	d__Bacteria;p__Actinomycetota;c__Thermoleophilia;o__Gaiellales;f__Gaiellaceae;g__3-1-20CM-4-69-9;s__3-1-20CM-4-69-9 S380bin.6	Species novelty	Sulfate_reduction_1,Acetate_fermentation_1,Sulfate_reduction_3,Lactate_fermentation_1,Nitrite_reduction_1,Sulfate_reduction_2,aerobic	Aerobic
S380bin.8	SMAG	d__Archaea;p__Thermoproteota;c__Nitrososphaeria;o__Nitrososphaerales;f__Nitrososphaeraceae;g__TH1177;s__TH1177 S380bin.8	Species novelty	Sulfate_reduction_1,Ethanol_fermentation_1,Nitrite_reduction_1,Nitrite_reduction_3,aerobic	Aerobic
S380bin.9	SMAG	d__Bacteria;p__Actinomycetota;c__Thermoleophilia;o__Gaiellales;f__Gaiellaceae;g__SPIRE_b3629;s__SPIRE_b3629 S380bin.9	Species novelty	Sulfate_reduction_1,Lactate_fermentation_2,Nitrite_reduction_3,Acetate_fermentation_2,Lactate_fermentation_1,aerobic	Aerobic
S381bin.1	SMAG	d__Bacteria;p__Actinomycetota;c__Actinomycetes;o__Propionibacteriales;f__Propionibacteriaceae;g__JAJTCL01;s__JAJTCL01 S381bin.1	Species novelty	Sulfate_reduction_3,Acetate_fermentation_2,Propionate_fermentation_1,Lactate_fermentation_2,Lactate_fermentation_1,Acetate_fermentation_1,Ethanol_fermentation_1,Propionate_fermentation_2,Lactate_fermentation_3,aerobic	Aerobic
S381bin.2	SMAG	d__Archaea;p__Thermoproteota;c__Nitrososphaeria;o__Nitrososphaerales;f__Nitrososphaeraceae;g__SMAG_a108;s__SMAG_a108 S381bin.2	Genus novelty	Nitrite_reduction_1,Sulfate_reduction_1,aerobic	Aerobic
S381bin.8	SMAG	d__Bacteria;p__Actinomycetota;c__Thermoleophilia;o__Gaiellales;f__Gaiellaceae;g__SMAG_b1272;s__SMAG_b1272 S381bin.8	Genus novelty	Acetate_fermentation_2,Ethanol_fermentation_1,Nitrite_reduction_3,Sulfate_reduction_1,Lactate_fermentation_1,Acetate_fermentation_1,aerobic	Aerobic
S383bin.1	SMAG	d__Bacteria;p__Actinomycetota;c__Rubrobacteria;o__Rubrobacterales;f__Rubrobacteraceae;g__Rubrobacter_D;s__Rubrobacter_D S383bin.1	Species novelty	Sulfate_reduction_1,Lactate_fermentation_1,Acetate_fermentation_1,Ethanol_fermentation_1,aerobic	Aerobic
S383bin.2	SMAG	d__Bacteria;p__Acidobacteriota;c__Vicinamibacteria;o__Vicinamibacterales;f__UBA2999;g__SPIRE_b12887;s__SPIRE_b12887 S383bin.2	Species novelty	Sulfate_reduction_1,Lactate_fermentation_3,Nitrite_reduction_2,Lactate_fermentation_1,Lactate_fermentation_2,Acetate_fermentation_1,MHC,aerobic	Aerobic
S383bin.5	SMAG	d__Bacteria;p__Chloroflexota;c__Limnocylindria;o__Limnocylindrales;f__CSP1-4;g__SMAG_b2981;s__SMAG_b2981 S383bin.5	Genus novelty	Lactate_fermentation_2,Nitrite_reduction_3,Lactate_fermentation_1,aerobic	Aerobic
S383bin.6	SMAG	d__Bacteria;p__Chloroflexota;c__Limnocylindria;o__QHBO01;f__QHBO01;g__JACDBZ01;s__JACDBZ01 S383bin.6	Species novelty	Acetate_fermentation_2,Ethanol_fermentation_1,Acetate_fermentation_1,aerobic	Aerobic
S383bin.7	SMAG	d__Bacteria;p__Gemmatimonadota;c__Gemmatimonadetes;o__Longimicrobiales;f__Longimicrobiaceae;g__SMAG_b2834;s__SMAG_b2834 S383bin.7	Genus novelty	Sulfate_reduction_2,Lactate_fermentation_5,Acetate_fermentation_1,Nitrite_reduction_2,Nitrite_reduction_3,Sulfate_reduction_3,Acetate_fermentation_2,MHC,aerobic	Aerobic
S383bin.9	SMAG	d__Bacteria;p__Desulfobacterota_B;c__Binatia;o__UBA9968;f__UBA9968;g__WHTF01;s__WHTF01 S383bin.9	Species novelty	Acetate_fermentation_2,Nitrite_reduction_1,Lactate_fermentation_2,Sulfate_reduction_3,Sulfate_reduction_2,MHC,aerobic	Aerobic
S384bin.1	SMAG	d__Bacteria;p__Acidobacteriota;c__Terriglobia;o__Terriglobales;f__Gp1-AA117;g__SPIRE_b11319;s__SPIRE_b11319 S384bin.1	Species novelty	Nitrate_reduction_1,Sulfate_reduction_3,Acetate_fermentation_2,Se_reduction_3,Acetate_fermentation_1,Lactate_fermentation_1,Nitrite_reduction_2,Ethanol_fermentation_1,Se_reduction_2,MHC,aerobic	Aerobic
S384bin.2	SMAG	d__Bacteria;p__Actinomycetota;c__Actinomycetes;o__Mycobacteriales;f__Pseudonocardiaceae;g__Lentzea;s__Lentzea S384bin.2	Species novelty	Sulfate_reduction_2,Nitrite_reduction_1,Acetate_fermentation_2,Sulfate_reduction_3,Se_reduction_1,aerobic	Aerobic
S384bin.3	SMAG	d__Bacteria;p__Pseudomonadota;c__Gammaproteobacteria;o__Burkholderiales;f__Casimicrobiaceae;g__SMAG_b236;s__SMAG_b236 S384bin.3	Genus novelty	Lactate_fermentation_1,Nitrate_reduction_1,Lactate_fermentation_3,Sulfate_reduction_2,Lactate_fermentation_4,Ethanol_fermentation_1,Acetate_fermentation_2,Butanoate_fermentation_1,Lactate_fermentation_2,Acetate_fermentation_1,Sulfate_reduction_3,MHC,aerobic	Aerobic
S385bin.12	SMAG	d__Bacteria;p__Desulfobacterota_B;c__Binatia;o__UBA9968;f__UBA9968;g__DP-20;s__DP-20 S385bin.12	Species novelty	Se_reduction_3,Ethanol_fermentation_1,Acetate_fermentation_2,Nitrite_reduction_3,Acetate_fermentation_1,MHC	Nitrite
S385bin.14	SMAG	d__Bacteria;p__Acidobacteriota;c__Blastocatellia;o__Pyrinomonadales;f__Pyrinomonadaceae;g__SPIRE_b14503;s__SPIRE_b14503 S385bin.14	Species novelty	Nitrate_reduction_2,Acetate_fermentation_2,Acetate_fermentation_1,Nitrite_reduction_2,Se_reduction_3,Sulfate_reduction_1,Nitrate_reduction_1,MHC,aerobic	Aerobic
S385bin.2	SMAG	d__Bacteria;p__Pseudomonadota;c__Gammaproteobacteria;o__Burkholderiales;f__SG8-39;g__SMAG_b3142;s__SMAG_b3142 S385bin.2	Genus novelty	Ethanol_fermentation_1,Lactate_fermentation_2,Nitrate_reduction_2,Nitrite_reduction_1,Propionate_fermentation_1,Nitrite_reduction_3,Lactate_fermentation_4,Lactate_fermentation_3,aerobic	Aerobic
S385bin.3	SMAG	d__Bacteria;p__Actinomycetota;c__Thermoleophilia;o__Solirubrobacterales;f__70-9;g__SPIRE_b9662;s__SPIRE_b9662 S385bin.3	Species novelty	Sulfate_reduction_1,Ethanol_fermentation_1,Acetate_fermentation_1,Lactate_fermentation_2,aerobic	Aerobic
S385bin.4	SMAG	d__Bacteria;p__Actinomycetota;c__Thermoleophilia;o__Solirubrobacterales;f__Solirubrobacteraceae;g__Conexibacter;s__Conexibacter S385bin.4	Species novelty	Lactate_fermentation_1,Sulfate_reduction_3,Ethanol_fermentation_1,Acetate_fermentation_1,aerobic	Aerobic
S385bin.5	SMAG	d__Bacteria;p__Actinomycetota;c__Thermoleophilia;o__Solirubrobacterales;f__Solirubrobacteraceae;g__SPIRE_b12786;s__SPIRE_b12786 S385bin.5	Species novelty	Nitrate_reduction_1,Sulfate_reduction_3,Acetate_fermentation_1,Lactate_fermentation_3,Nitrite_reduction_3,Ethanol_fermentation_1,Acetate_fermentation_2,aerobic	Aerobic
S385bin.6	SMAG	d__Bacteria;p__Pseudomonadota;c__Gammaproteobacteria;o__Rariloculales;f__Rariloculaceae;g__FEN-1219;s__FEN-1219 S385bin.6	Species novelty	Ethanol_fermentation_1,Acetate_fermentation_1,Sulfate_reduction_1,Lactate_fermentation_2,Acetate_fermentation_2,Nitrite_reduction_1,Lactate_fermentation_3,MHC,aerobic	Aerobic
S385bin.8	SMAG	d__Bacteria;p__Pseudomonadota;c__Gammaproteobacteria;o__Burkholderiales;f__SG8-39;g__SCGC-AG-212-J23;s__SCGC-AG-212-J23 S385bin.8	Species novelty	Ethanol_fermentation_1,Lactate_fermentation_4,Sulfate_reduction_1,Acetate_fermentation_1,Lactate_fermentation_2,Nitrite_reduction_4,Nitrate_reduction_2,Lactate_fermentation_3,aerobic	Aerobic
S386bin.1	SMAG	d__Bacteria;p__Verrucomicrobiota;c__Verrucomicrobiae;o__Verrucomicrobiales;f__Akkermansiaceae;g__Luteolibacter;s__Luteolibacter S386bin.1	Species novelty	Sulfate_reduction_2,Nitrite_reduction_3,Sulfate_reduction_3,aerobic	Aerobic
S386bin.10	SMAG	d__Bacteria;p__Actinomycetota;c__Acidimicrobiia;o__Acidimicrobiales;f__AC-14;g__GEM_b881;s__GEM_b881 S386bin.10	Species novelty	Sulfate_reduction_3,Nitrite_reduction_1,Sulfate_reduction_2,aerobic	Aerobic
S386bin.11	SMAG	d__Bacteria;p__Actinomycetota;c__Thermoleophilia;o__Solirubrobacterales;f__70-9;g__GEM_b859;s__GEM_b859 S386bin.11	Species novelty	Nitrite_reduction_3,Ethanol_fermentation_1,Acetate_fermentation_1,aerobic	Aerobic
S386bin.2	SMAG	d__Bacteria;p__Actinomycetota;c__UBA4738;o__UBA4738;f__HRBIN12;g__SPIRE_b2429;s__SPIRE_b2429 S386bin.2	Species novelty	Acetate_fermentation_1,Sulfate_reduction_1,aerobic	Aerobic
S386bin.3	SMAG	d__Bacteria;p__Patescibacteria;c__Saccharimonadia;o__UBA4664;f__SCTI01;g__SMAG_b1570;s__SMAG_b1570 S386bin.3	Genus novelty	aerobic	Aerobic
S386bin.4	SMAG	d__Archaea;p__Thermoproteota;c__Nitrososphaeria;o__Nitrososphaerales;f__Nitrososphaeraceae;g__TA-21;s__TA-21 S386bin.4	Species novelty
S386bin.5	SMAG	d__Bacteria;p__Actinomycetota;c__Thermoleophilia;o__Solirubrobacterales;f__70-9;g__VAYN01;s__VAYN01 S386bin.5	Species novelty	Sulfate_reduction_1,Ethanol_fermentation_1,Acetate_fermentation_1,aerobic	Aerobic
S386bin.6	SMAG	d__Bacteria;p__Acidobacteriota;c__Blastocatellia;o__Pyrinomonadales;f__Pyrinomonadaceae;g__PSRF01;s__PSRF01 S386bin.6	Species novelty	Acetate_fermentation_1,Nitrate_reduction_2,Lactate_fermentation_3,Acetate_fermentation_2,Sulfate_reduction_1,Nitrite_reduction_2,Ethanol_fermentation_1,MHC,aerobic	Aerobic
S386bin.7	SMAG	d__Bacteria;p__Gemmatimonadota;c__Gemmatimonadetes;o__Gemmatimonadales;f__GWC2-71-9;g__SPIRE_b3504;s__SPIRE_b3504 S386bin.7	Species novelty	Acetate_fermentation_1,Sulfate_reduction_3,Sulfate_reduction_2,MHC,aerobic	Aerobic
S386bin.8	SMAG	d__Bacteria;p__Acidobacteriota;c__Blastocatellia;o__Pyrinomonadales;f__Pyrinomonadaceae;g__QHXN01;s__QHXN01 S386bin.8	Species novelty	Acetate_fermentation_2,Nitrite_reduction_3,Sulfate_reduction_1,Acetate_fermentation_1,Nitrite_reduction_2,Ethanol_fermentation_1,Lactate_fermentation_3,Lactate_fermentation_1,MHC,aerobic	Aerobic
S386bin.9	SMAG	d__Bacteria;p__Chloroflexota;c__Limnocylindria;o__Limnocylindrales;f__CSP1-4;g__SPIRE_b8706;s__SPIRE_b8706 S386bin.9	Species novelty	Acetate_fermentation_2,Lactate_fermentation_2,Propionate_fermentation_1,Acetate_fermentation_1,Propionate_fermentation_2,aerobic	Aerobic
S387bin.1	SMAG	d__Bacteria;p__Pseudomonadota;c__Gammaproteobacteria;o__Burkholderiales;f__Casimicrobiaceae;g__VBCG01;s__VBCG01 S387bin.1	Species novelty	Acetate_fermentation_2,Ethanol_fermentation_1,Lactate_fermentation_2,Butanoate_fermentation_1,Nitrite_reduction_4,Nitrate_reduction_1,Sulfate_reduction_1,Lactate_fermentation_3,aerobic	Aerobic
S387bin.10	SMAG	d__Bacteria;p__Actinomycetota;c__Actinomycetes;o__Actinomycetales;f__Dermabacteraceae;g__Brachybacterium;s__Brachybacterium S387bin.10	Species novelty	Ethanol_fermentation_1,Lactate_fermentation_2,Acetate_fermentation_1,Nitrite_reduction_1,Acetate_fermentation_2,aerobic	Aerobic
S387bin.12	SMAG	d__Bacteria;p__Pseudomonadota;c__Gammaproteobacteria;o__Xanthomonadales;f__Rhodanobacteraceae;g__66-474;s__66-474 S387bin.12	Species novelty	Lactate_fermentation_2,Acetate_fermentation_1,Sulfate_reduction_2,Sulfate_reduction_3,Nitrite_reduction_3,MHC,aerobic	Aerobic
S387bin.13	SMAG	d__Bacteria;p__Pseudomonadota;c__Gammaproteobacteria;o__Burkholderiales;f__Burkholderiaceae;g__SPIRE_b11654;s__SPIRE_b11654 S387bin.13	Species novelty	Nitrite_reduction_4,Lactate_fermentation_2,Nitrate_reduction_1,Ethanol_fermentation_1,Sulfate_reduction_1,MHC,aerobic	Aerobic
S387bin.14	SMAG	d__Bacteria;p__Planctomycetota;c__Planctomycetia;o__Pirellulales;f__JAICIG01;g__SMAG_b673;s__SMAG_b673 S387bin.14	Genus novelty	Nitrite_reduction_1,Nitrate_reduction_1,Acetate_fermentation_2,Nitrate_reduction_2,Se_reduction_3,Sulfate_reduction_1,MHC,aerobic	Aerobic
S387bin.15	SMAG	d__Bacteria;p__Pseudomonadota;c__Gammaproteobacteria;o__Burkholderiales;f__Burkholderiaceae;g__Castellaniella;s__Castellaniella S387bin.15	Species novelty	Acetate_fermentation_1,Lactate_fermentation_1,Nitrite_reduction_3,Sulfate_reduction_3,Lactate_fermentation_4,Lactate_fermentation_3,Lactate_fermentation_2,aerobic	Aerobic
S387bin.16	SMAG	d__Bacteria;p__Pseudomonadota;c__Gammaproteobacteria;o__Xanthomonadales;f__Rhodanobacteraceae;g__66-474;s__66-474 S387bin.16	Species novelty	Butanoate_fermentation_1,Acetate_fermentation_2,Lactate_fermentation_2,Ethanol_fermentation_1,Sulfate_reduction_2,Sulfate_reduction_3,Acetate_fermentation_1,Nitrite_reduction_3,MHC,aerobic	Aerobic
S387bin.17	SMAG	d__Bacteria;p__Pseudomonadota;c__Gammaproteobacteria;o__Xanthomonadales;f__Rhodanobacteraceae;g__SPIRE_b5864;s__SPIRE_b5864 S387bin.17	Species novelty	Sulfate_reduction_2,Nitrite_reduction_3,Sulfate_reduction_3,Acetate_fermentation_1,MHC,aerobic	Aerobic
S387bin.18	SMAG	d__Bacteria;p__Acidobacteriota;c__Terriglobia;o__Bryobacterales;f__Bryobacteraceae;g__SMAG_b820;s__SMAG_b820 S387bin.18	Genus novelty	Acetate_fermentation_1,Sulfate_reduction_1,Acetate_fermentation_2,Sulfate_reduction_3,Ethanol_fermentation_1,MHC,aerobic	Aerobic
S387bin.19	SMAG	d__Bacteria;p__Pseudomonadota;c__Gammaproteobacteria;o__Nevskiales;f__Nevskiaceae;g__SCRT01;s__SCRT01 S387bin.19	Species novelty	Sulfate_reduction_1,Acetate_fermentation_2,Ethanol_fermentation_1,Lactate_fermentation_2,Nitrite_reduction_3,Butanoate_fermentation_1,Lactate_fermentation_3,MHC,aerobic	Aerobic
S387bin.2	SMAG	d__Bacteria;p__Pseudomonadota;c__Gammaproteobacteria;o__Xanthomonadales;f__Rhodanobacteraceae;g__SPIRE_b5864;s__SPIRE_b5864 S387bin.2	Species novelty	Lactate_fermentation_2,Nitrite_reduction_1,Acetate_fermentation_1,Nitrite_reduction_3,Sulfate_reduction_2,MHC,aerobic	Aerobic
S387bin.20	SMAG	d__Bacteria;p__Bacteroidota;c__Ignavibacteria;o__Ignavibacteriales;f__Ignavibacteriaceae;g__IGN3;s__IGN3 S387bin.20	Species novelty	Acetate_fermentation_1,Acetate_fermentation_2,Nitrite_reduction_2,MHC	Nitrite
S387bin.21	SMAG	d__Bacteria;p__Actinomycetota;c__Actinomycetes;o__Mycobacteriales;f__Mycobacteriaceae;g__Mycobacterium;s__Mycobacterium S387bin.21	Species novelty	Acetate_fermentation_2,Lactate_fermentation_3,Lactate_fermentation_2,Acetate_fermentation_1,Nitrite_reduction_1,Nitrate_reduction_1,Ethanol_fermentation_1,aerobic	Aerobic
S387bin.22	SMAG	d__Bacteria;p__Patescibacteria;c__Saccharimonadia;o__Saccharimonadales;f__UBA4665;g__GEM_b195;s__GEM_b195 S387bin.22	Species novelty	aerobic	Aerobic
S387bin.23	SMAG	d__Bacteria;p__Actinomycetota;c__Actinomycetes;o__Mycobacteriales;f__CAJCIY01;g__SMAG_b362;s__SMAG_b362 S387bin.23	Genus novelty	Sulfate_reduction_3,Nitrate_reduction_1,Acetate_fermentation_1,Ethanol_fermentation_1,Lactate_fermentation_2,Lactate_fermentation_3,aerobic	Aerobic
S387bin.24	SMAG	d__Bacteria;p__Pseudomonadota;c__Gammaproteobacteria;o__Xanthomonadales;f__Rhodanobacteraceae;g__66-474;s__66-474 S387bin.24	Species novelty	Sulfate_reduction_3,Acetate_fermentation_1,Nitrite_reduction_3,Lactate_fermentation_4,Lactate_fermentation_2,Sulfate_reduction_2,Lactate_fermentation_3,MHC,aerobic	Aerobic
S387bin.25	SMAG	d__Bacteria;p__Pseudomonadota;c__Gammaproteobacteria;o__Steroidobacterales;f__Steroidobacteraceae;g__SPIRE_b7029;s__SPIRE_b7029 S387bin.25	Species novelty	Butanoate_fermentation_1,Acetate_fermentation_1,Lactate_fermentation_3,MHC,aerobic	Aerobic
S387bin.26	SMAG	d__Bacteria;p__Bacteroidota;c__Bacteroidia;o__Sphingobacteriales;f__Sphingobacteriaceae;g__Pelobium;s__Pelobium S387bin.26	Species novelty	Lactate_fermentation_2,Acetate_fermentation_1,Nitrite_reduction_1,Sulfate_reduction_3,Sulfate_reduction_2,Lactate_fermentation_5,MHC,aerobic	Aerobic
S387bin.28	SMAG	d__Bacteria;p__Pseudomonadota;c__Alphaproteobacteria;o__Acetobacterales;f__Acetobacteraceae;g__Acidiphilium;s__Acidiphilium S387bin.28	Species novelty	Sulfate_reduction_3,Butanoate_fermentation_1,Nitrite_reduction_3,Acetate_fermentation_2,Sulfate_reduction_2,Lactate_fermentation_3,MHC,aerobic	Aerobic
S387bin.30	SMAG	d__Bacteria;p__Pseudomonadota;c__Gammaproteobacteria;o__Xanthomonadales;f__Rhodanobacteraceae;g__66-474;s__66-474 S387bin.30	Species novelty	Nitrite_reduction_3,Ethanol_fermentation_1,Acetate_fermentation_1,Nitrate_reduction_1,Lactate_fermentation_2,Sulfate_reduction_2,Sulfate_reduction_3,aerobic	Aerobic
S387bin.32	SMAG	d__Bacteria;p__Planctomycetota;c__Planctomycetia;o__Pirellulales;f__JAICIG01;g__JAICLL01;s__JAICLL01 S387bin.32	Species novelty	Nitrite_reduction_1,Lactate_fermentation_1,Acetate_fermentation_2,Se_reduction_3,Nitrate_reduction_1,Nitrate_reduction_2,Acetate_fermentation_1,Sulfate_reduction_1,MHC,aerobic	Aerobic
S387bin.35	SMAG	d__Bacteria;p__Actinomycetota;c__Actinomycetes;o__Actinomycetales;f__Microbacteriaceae;g__Pseudolysinimonas;s__Pseudolysinimonas S387bin.35	Species novelty	Acetate_fermentation_2,Lactate_fermentation_2,aerobic	Aerobic
S387bin.4	SMAG	d__Bacteria;p__Patescibacteria;c__Saccharimonadia;o__Saccharimonadales;f__CALLZM01;g__SPIRE_b5807;s__SPIRE_b5807 S387bin.4	Species novelty	aerobic	Aerobic
S387bin.41	SMAG	d__Bacteria;p__Pseudomonadota;c__Gammaproteobacteria;o__Nevskiales;f__Nevskiaceae;g__SCRT01;s__SCRT01 S387bin.41	Species novelty	Lactate_fermentation_3,Nitrite_reduction_3,Ethanol_fermentation_1,Nitrate_reduction_1,Sulfate_reduction_1,Lactate_fermentation_2,MHC,aerobic	Aerobic
S387bin.42	SMAG	d__Bacteria;p__Actinomycetota;c__Actinomycetes;o__Mycobacteriales;f__Mycobacteriaceae;g__Mycobacterium;s__Mycobacterium S387bin.42	Species novelty	Acetate_fermentation_2,Lactate_fermentation_2,Sulfate_reduction_3,Ethanol_fermentation_1,Nitrite_reduction_3,Acetate_fermentation_1,Lactate_fermentation_3,Sulfate_reduction_2,Nitrate_reduction_1,Nitrite_reduction_1,aerobic	Aerobic
S387bin.43	SMAG	d__Bacteria;p__Pseudomonadota;c__Gammaproteobacteria;o__Xanthomonadales;f__Xanthomonadaceae;g__Arenimonas;s__Arenimonas S387bin.43	Species novelty	Nitrite_reduction_3,Lactate_fermentation_3,Sulfate_reduction_2,Lactate_fermentation_4,Sulfate_reduction_3,aerobic	Aerobic
S387bin.5	SMAG	d__Bacteria;p__Pseudomonadota;c__Gammaproteobacteria;o__Xanthomonadales;f__Rhodanobacteraceae;g__66-474;s__66-474 S387bin.5	Species novelty	Acetate_fermentation_2,Acetate_fermentation_1,Lactate_fermentation_3,Sulfate_reduction_3,Nitrite_reduction_3,Lactate_fermentation_2,Ethanol_fermentation_1,Lactate_fermentation_4,Sulfate_reduction_2,MHC,aerobic	Aerobic
S387bin.6	SMAG	d__Bacteria;p__Actinomycetota;c__Actinomycetes;o__Mycobacteriales;f__Mycobacteriaceae;g__Mycobacterium;s__Mycobacterium S387bin.6	Species novelty	Acetate_fermentation_2,Nitrite_reduction_1,Nitrite_reduction_3,Nitrate_reduction_1,Lactate_fermentation_2,Lactate_fermentation_3,Ethanol_fermentation_1,aerobic	Aerobic
S387bin.7	SMAG	d__Bacteria;p__Pseudomonadota;c__Gammaproteobacteria;o__Burkholderiales;f__Burkholderiaceae;g__SCQX01;s__SCQX01 S387bin.7	Species novelty	Sulfate_reduction_3,Lactate_fermentation_1,Lactate_fermentation_4,Lactate_fermentation_2,Nitrite_reduction_1,Lactate_fermentation_3,Nitrate_reduction_1,Acetate_fermentation_1,MHC,aerobic	Aerobic
S387bin.8	SMAG	d__Bacteria;p__Actinomycetota;c__Actinomycetes;o__Actinomycetales;f__Microbacteriaceae;g__SMAG_b1434;s__SMAG_b1434 S387bin.8	Genus novelty	Nitrite_reduction_3,Lactate_fermentation_2,Acetate_fermentation_2,aerobic	Aerobic
S387bin.9	SMAG	d__Bacteria;p__Chloroflexota;c__Ktedonobacteria;o__Ktedonobacterales;f__JADMIN01;g__DAHUXT01;s__DAHUXT01 S387bin.9	Species novelty	Nitrate_reduction_2,Sulfate_reduction_1,Lactate_fermentation_3,Butanoate_fermentation_1,Nitrate_reduction_1,Lactate_fermentation_2,Nitrite_reduction_1,Nitrite_reduction_3,aerobic	Aerobic
S389bin.1	SMAG	d__Bacteria;p__Acidobacteriota;c__Polarisedimenticolia;o__Gp22-AA2;f__Gp22-AA2;g__SMAG_b1537;s__SMAG_b1537 S389bin.1	Genus novelty	Sulfate_reduction_1,Nitrate_reduction_1,Acetate_fermentation_1,Ethanol_fermentation_1,Se_reduction_3,Se_reduction_2,Nitrite_reduction_1,MHC,aerobic	Aerobic
S389bin.2	SMAG	d__Bacteria;p__Pseudomonadota;c__Gammaproteobacteria;o__Burkholderiales;f__Gallionellaceae;g__Gallionella;s__Gallionella S389bin.2	Species novelty	Sulfate_reduction_3,Sulfate_reduction_1,Nitrite_reduction_4,Acetate_fermentation_1,MHC,aerobic	Aerobic
S389bin.3	SMAG	d__Bacteria;p__Pseudomonadota;c__Gammaproteobacteria;o__Burkholderiales;f__Gallionellaceae;g__Gallionella;s__Gallionella S389bin.3	Species novelty	Nitrate_reduction_1,Acetate_fermentation_1,Nitrite_reduction_1,Sulfate_reduction_3	Nitrate
S389bin.4	SMAG	d__Bacteria;p__Pseudomonadota;c__Gammaproteobacteria;o__Burkholderiales;f__Gallionellaceae;g__SMAG_b947;s__SMAG_b947 S389bin.4	Genus novelty	Nitrate_reduction_1,Sulfate_reduction_1,Se_reduction_3,Nitrite_reduction_4,Lactate_fermentation_5,MHC	Nitrate
S389bin.5	SMAG	d__Bacteria;p__Pseudomonadota;c__Gammaproteobacteria;o__Burkholderiales;f__Gallionellaceae;g__Gallionella;s__Gallionella S389bin.5	Species novelty	Sulfate_reduction_3,Acetate_fermentation_1,Nitrite_reduction_1	Nitrite
S389bin.6	SMAG	d__Bacteria;p__Desulfobacterota;c__Desulfuromonadia;o__Geobacterales;f__Geobacteraceae;g__SMAG_b1800;s__SMAG_b1800 S389bin.6	Genus novelty	Acetate_fermentation_2,Nitrite_reduction_1,MHC	Nitrite
S389bin.7	SMAG	d__Bacteria;p__Pseudomonadota;c__Gammaproteobacteria;o__Burkholderiales;f__Gallionellaceae;g__Gallionella;s__Gallionella S389bin.7	Species novelty	Nitrite_reduction_3,Acetate_fermentation_1,Nitrite_reduction_4,Nitrite_reduction_1,Sulfate_reduction_1,MHC	Nitrite
S38rbin.1	SMAG	d__Bacteria;p__Actinomycetota;c__Actinomycetes;o__JACCUZ01;f__JACCUZ01;g__GEM_b940;s__GEM_b940 S38rbin.1	Species novelty	Sulfate_reduction_3,Sulfate_reduction_2,Nitrate_reduction_1,Ethanol_fermentation_1,Acetate_fermentation_1,Acetate_fermentation_2,aerobic	Aerobic
S38rbin.4	SMAG	d__Bacteria;p__Gemmatimonadota;c__Gemmatimonadetes;o__Longimicrobiales;f__Longimicrobiaceae;g__Longimicrobium;s__Longimicrobium S38rbin.4	Species novelty	Nitrite_reduction_3,Nitrite_reduction_2,Sulfate_reduction_3,Lactate_fermentation_2,Sulfate_reduction_2,Acetate_fermentation_1,Ethanol_fermentation_1,MHC,aerobic	Aerobic
S38rbin.5	SMAG	d__Bacteria;p__Actinomycetota;c__Actinomycetes;o__Actinomycetales;f__Dermatophilaceae;g__SPIRE_b4128;s__SPIRE_b4128 S38rbin.5	Species novelty	Acetate_fermentation_2,Ethanol_fermentation_1,Lactate_fermentation_2,Acetate_fermentation_1,Nitrite_reduction_1,Sulfate_reduction_3,Nitrite_reduction_3,aerobic	Aerobic
S38rbin.6	SMAG	d__Bacteria;p__Actinomycetota;c__Thermoleophilia;o__Solirubrobacterales;f__70-9;g__GEM_b1678;s__GEM_b1678 S38rbin.6	Species novelty	Ethanol_fermentation_1,Sulfate_reduction_1,aerobic	Aerobic
S38rbin.9	SMAG	d__Bacteria;p__Actinomycetota;c__Actinomycetes;o__Mycobacteriales;f__Micromonosporaceae;g__Actinoplanes;s__Actinoplanes S38rbin.9	Species novelty	Lactate_fermentation_1,Nitrate_reduction_1,Sulfate_reduction_1,Ethanol_fermentation_1,Nitrite_reduction_1,aerobic	Aerobic
S390bin.1	SMAG	d__Bacteria;p__Actinomycetota;c__Actinomycetes;o__Jiangellales;f__Jiangellaceae;g__JASLBX01;s__JASLBX01 S390bin.1	Species novelty	Acetate_fermentation_1,Acetate_fermentation_2,Nitrate_reduction_1,Nitrite_reduction_3,Propionate_fermentation_1,Se_reduction_2,Ethanol_fermentation_1,Propionate_fermentation_2,Lactate_fermentation_3,Sulfate_reduction_1,aerobic	Aerobic
S390bin.10	SMAG	d__Bacteria;p__Acidobacteriota;c__Blastocatellia;o__Pyrinomonadales;f__Pyrinomonadaceae;g__PSRF01;s__PSRF01 S390bin.10	Species novelty	Acetate_fermentation_1,Nitrite_reduction_2,Nitrate_reduction_2,MHC,aerobic	Aerobic
S390bin.11	SMAG	d__Bacteria;p__Chloroflexota;c__Limnocylindria;o__Limnocylindrales;f__CSP1-4;g__SMAG_b905;s__SMAG_b905 S390bin.11	Genus novelty	Acetate_fermentation_1,Propionate_fermentation_1,Nitrite_reduction_3,Lactate_fermentation_1,Acetate_fermentation_2,Propionate_fermentation_2,Lactate_fermentation_2,MHC,aerobic	Aerobic
S390bin.12	SMAG	d__Bacteria;p__Actinomycetota;c__Actinomycetes;o__Jiangellales;f__Jiangellaceae;g__SMAG_b923;s__SMAG_b923 S390bin.12	Genus novelty
S390bin.13	SMAG	d__Bacteria;p__Desulfobacterota_B;c__Binatia;o__UBA9968;f__UBA9968;g__SMAG_b1205;s__SMAG_b1205 S390bin.13	Genus novelty	Acetate_fermentation_1,Nitrite_reduction_2,Se_reduction_3,Ethanol_fermentation_1,Nitrate_reduction_1,Acetate_fermentation_2,Sulfate_reduction_3,MHC	Nitrate
S390bin.14	SMAG	d__Bacteria;p__Eisenbacteria;c__RBG-16-71-46;o__SZUA-252;f__SZUA-252;g__SZUA-252;s__SZUA-252 S390bin.14	Species novelty	Nitrite_reduction_2,Ethanol_fermentation_1,Acetate_fermentation_1,Lactate_fermentation_1,MHC	Nitrite
S390bin.16	SMAG	d__Bacteria;p__Pseudomonadota;c__Gammaproteobacteria;o__Burkholderiales;f__Burkholderiaceae;g__SPIRE_b5800;s__SPIRE_b5800 S390bin.16	Species novelty	Nitrate_reduction_1,Lactate_fermentation_5,Sulfate_reduction_3,Propionate_fermentation_2,Lactate_fermentation_2,Se_reduction_3,Lactate_fermentation_4,Acetate_fermentation_1,Acetate_fermentation_2,Ethanol_fermentation_1,Propionate_fermentation_1,Nitrite_reduction_1,Lactate_fermentation_3,MHC,aerobic	Aerobic
S390bin.17	SMAG	d__Bacteria;p__Actinomycetota;c__Actinomycetes;o__Mycobacteriales;f__Micromonosporaceae;g__Pilimelia;s__Pilimelia S390bin.17	Species novelty	Nitrate_reduction_2,Sulfate_reduction_3,Ethanol_fermentation_1,Nitrate_reduction_1,Acetate_fermentation_1,Nitrite_reduction_1,Lactate_fermentation_1,Acetate_fermentation_2,Sulfate_reduction_2,Sulfate_reduction_1,aerobic	Aerobic
S390bin.19	SMAG	d__Bacteria;p__Chloroflexota;c__Anaerolineae;o__Anaerolineales;f__Villigracilaceae;g__Defluviilinea;s__Defluviilinea S390bin.19	Species novelty	Sulfate_reduction_1,Ethanol_fermentation_1,Acetate_fermentation_1,Lactate_fermentation_1,Nitrite_reduction_3,Lactate_fermentation_3,Nitrite_reduction_2,Se_reduction_2,Nitrite_reduction_1,MHC	Nitrite
S390bin.21	SMAG	d__Bacteria;p__Myxococcota_A;c__UBA9160;o__UBA9160;f__UBA6930;g__SMAG_b706;s__SMAG_b706 S390bin.21	Genus novelty	Nitrite_reduction_1,Sulfate_reduction_1,Nitrite_reduction_3,Ethanol_fermentation_1,Lactate_fermentation_2,Acetate_fermentation_2,MHC,aerobic	Aerobic
S390bin.24	SMAG	d__Bacteria;p__Methylomirabilota;c__Methylomirabilia;o__Rokubacteriales;f__CSP1-6;g__SPIRE_b11868;s__SPIRE_b11868 S390bin.24	Species novelty	Acetate_fermentation_1,Nitrite_reduction_3,Lactate_fermentation_2,Nitrite_reduction_2,Se_reduction_1,Se_reduction_3,Nitrite_reduction_1,Nitrate_reduction_1,Ethanol_fermentation_1,Acetate_fermentation_2,MHC	Nitrate
S390bin.25	SMAG	d__Bacteria;p__Actinomycetota;c__Acidimicrobiia;o__Acidimicrobiales;f__JACDCH01;g__SPIRE_b10837;s__SPIRE_b10837 S390bin.25	Species novelty	Nitrite_reduction_1,Ethanol_fermentation_1,Lactate_fermentation_2,Nitrate_reduction_2,aerobic	Aerobic
S390bin.26	SMAG	d__Bacteria;p__Pseudomonadota;c__Alphaproteobacteria;o__Rhodobacterales;f__Rhodobacteraceae;g__SMAG_b1207;s__SMAG_b1207 S390bin.26	Genus novelty	Nitrate_reduction_1,Propionate_fermentation_1,Propionate_fermentation_2,Acetate_fermentation_2,Ethanol_fermentation_1,Lactate_fermentation_3,Nitrite_reduction_1,Sulfate_reduction_1,Butanoate_fermentation_1,aerobic	Aerobic
S390bin.27	SMAG	d__Bacteria;p__Actinomycetota;c__Acidimicrobiia;o__UBA5794;f__ZC4RG35;g__SPIRE_b4909;s__SPIRE_b4909 S390bin.27	Species novelty	Propionate_fermentation_1,Propionate_fermentation_2,Ethanol_fermentation_1,Lactate_fermentation_1,Sulfate_reduction_1,Nitrite_reduction_3,Acetate_fermentation_1,aerobic	Aerobic
S390bin.28	SMAG	d__Bacteria;p__Planctomycetota;c__MHYJ01;o__MHYJ01;f__JACPRB01;g__SPIRE_b14364;s__SPIRE_b14364 S390bin.28	Species novelty	Acetate_fermentation_1,MHC,aerobic	Aerobic
S390bin.29	SMAG	d__Bacteria;p__Krumholzibacteriota;c__Krumholzibacteria;o__WVZY01;f__JAKEHA01;g__JAKEHA01;s__JAKEHA01 S390bin.29	Species novelty	Acetate_fermentation_1,Nitrite_reduction_2,Sulfate_reduction_1,MHC,aerobic	Aerobic
S390bin.30	SMAG	d__Bacteria;p__Pseudomonadota;c__Gammaproteobacteria;o__Steroidobacterales;f__Steroidobacteraceae;g__SCUD01;s__SCUD01 S390bin.30	Species novelty	Sulfate_reduction_3,Ethanol_fermentation_1,Sulfate_reduction_2,Nitrite_reduction_4,MHC,aerobic	Aerobic
S390bin.4	SMAG	d__Bacteria;p__Pseudomonadota;c__Gammaproteobacteria;o__Xanthomonadales;f__Xanthomonadaceae;g__Lysobacter;s__Lysobacter S390bin.4	Species novelty	Sulfate_reduction_2,Nitrite_reduction_3,aerobic	Aerobic
S390bin.5	SMAG	d__Bacteria;p__Actinomycetota;c__Thermoleophilia;o__Gaiellales;f__Gaiellaceae;g__GMQP-bins7;s__GMQP-bins7 S390bin.5	Species novelty	Lactate_fermentation_3,Sulfate_reduction_1,Nitrite_reduction_3,Acetate_fermentation_1,Ethanol_fermentation_1,aerobic	Aerobic
S390bin.7	SMAG	d__Bacteria;p__Actinomycetota;c__Thermoleophilia;o__Gaiellales;f__Gaiellaceae;g__SPIRE_b14685;s__SPIRE_b14685 S390bin.7	Species novelty	Acetate_fermentation_1,Nitrite_reduction_3,Lactate_fermentation_3,Sulfate_reduction_1,Lactate_fermentation_1,Ethanol_fermentation_1,aerobic	Aerobic
S390bin.8	SMAG	d__Bacteria;p__Planctomycetota;c__JAJSAM01;o__JAKLKS01;f__JAKLKS01;g__SMAG_b2326;s__SMAG_b2326 S390bin.8	Genus novelty	Lactate_fermentation_3,Nitrite_reduction_2,Sulfate_reduction_1,Nitrite_reduction_1,MHC,aerobic	Aerobic
S390bin.9	SMAG	d__Bacteria;p__Pseudomonadota;c__Alphaproteobacteria;o__Sphingomonadales;f__Sphingomonadaceae;g__Sphingomicrobium;s__Sphingomicrobium S390bin.9	Species novelty	Butanoate_fermentation_1,Sulfate_reduction_2,Sulfate_reduction_3,Acetate_fermentation_1,Acetate_fermentation_2,aerobic	Aerobic
S391bin.1	SMAG	d__Bacteria;p__Pseudomonadota;c__Alphaproteobacteria;o__Rhizobiales;f__Hyphomicrobiaceae;g__SMAG_b1079;s__SMAG_b1079 S391bin.1	Genus novelty	Sulfate_reduction_2,Acetate_fermentation_2,Propionate_fermentation_2,Lactate_fermentation_3,Lactate_fermentation_2,Nitrite_reduction_1,Propionate_fermentation_1,Sulfate_reduction_3,Acetate_fermentation_1,MHC,aerobic	Aerobic
S391bin.2	SMAG	d__Bacteria;p__Pseudomonadota;c__Gammaproteobacteria;o__Burkholderiales;f__SG8-41;g__SMAG_b1816;s__SMAG_b1816 S391bin.2	Genus novelty	Acetate_fermentation_1,Se_reduction_3,Nitrate_reduction_2,Sulfate_reduction_1,Nitrate_reduction_1,Lactate_fermentation_2,aerobic	Aerobic
S391bin.3	SMAG	d__Bacteria;p__Planctomycetota;c__UBA1135;o__UBA2386;f__UBA2386;g__SPIRE_b7013;s__SPIRE_b7013 S391bin.3	Species novelty	Ethanol_fermentation_1,Nitrite_reduction_1,Sulfate_reduction_1,Se_reduction_3,Acetate_fermentation_2,MHC,aerobic	Aerobic
S391bin.4	SMAG	d__Bacteria;p__Actinomycetota;c__Actinomycetes;o__Jiangellales;f__Jiangellaceae;g__SMAG_b1628;s__SMAG_b1628 S391bin.4	Genus novelty	Propionate_fermentation_1,Acetate_fermentation_1,Propionate_fermentation_2,Ethanol_fermentation_1,Acetate_fermentation_2,Nitrite_reduction_3,Nitrate_reduction_1,aerobic	Aerobic
S393bin.1	SMAG	d__Bacteria;p__Acidobacteriota;c__Blastocatellia;o__Pyrinomonadales;f__Pyrinomonadaceae;g__PSRF01;s__PSRF01 S393bin.1	Species novelty	Acetate_fermentation_2,Nitrite_reduction_1,Lactate_fermentation_3,Nitrate_reduction_2,Sulfate_reduction_1,Nitrite_reduction_2,Acetate_fermentation_1,MHC,aerobic	Aerobic
S393bin.5	SMAG	d__Bacteria;p__Actinomycetota;c__Actinomycetes;o__Propionibacteriales;f__Nocardioidaceae;g__Nocardioides;s__Nocardioides S393bin.5	Species novelty	Lactate_fermentation_1,Nitrite_reduction_1,Nitrate_reduction_2,Ethanol_fermentation_1,Acetate_fermentation_2,Nitrite_reduction_3,aerobic	Aerobic
S393bin.8	SMAG	d__Bacteria;p__Actinomycetota;c__Thermoleophilia;o__Gaiellales;f__Gaiellaceae;g__SMAG_b1070;s__SMAG_b1070 S393bin.8	Genus novelty	Sulfate_reduction_1,Ethanol_fermentation_1,Nitrite_reduction_3,Lactate_fermentation_1,Sulfate_reduction_3,Lactate_fermentation_3,Nitrate_reduction_1,aerobic	Aerobic
S394bin.1	SMAG	d__Bacteria;p__Pseudomonadota;c__Gammaproteobacteria;o__Burkholderiales;f__SG8-39;g__SCGC-AG-212-J23;s__SCGC-AG-212-J23 S394bin.1	Species novelty	Acetate_fermentation_1,Lactate_fermentation_3,Propionate_fermentation_1,Nitrite_reduction_4,Acetate_fermentation_2,Ethanol_fermentation_1,Lactate_fermentation_4,Nitrate_reduction_2,Sulfate_reduction_1,MHC,aerobic	Aerobic
S394bin.2	SMAG	d__Bacteria;p__Actinomycetota;c__UBA4738;o__UBA4738;f__HRBIN12;g__SMAG_b1183;s__SMAG_b1183 S394bin.2	Genus novelty	Ethanol_fermentation_1,Nitrite_reduction_3,Nitrite_reduction_2,Lactate_fermentation_1,Lactate_fermentation_5,Sulfate_reduction_1,Acetate_fermentation_1,MHC,aerobic	Aerobic
S394bin.3	SMAG	d__Bacteria;p__Acidobacteriota;c__Blastocatellia;o__UBA7656;f__SMAG_b129;g__SMAG_b1946;s__SMAG_b1946 S394bin.3	Family novelty	Ethanol_fermentation_1,Nitrate_reduction_1,Acetate_fermentation_1,Se_reduction_3,Sulfate_reduction_1,Lactate_fermentation_1,Acetate_fermentation_2,MHC,aerobic	Aerobic
S394bin.4	SMAG	d__Bacteria;p__Myxococcota;c__Myxococcia;o__Myxococcales;f__Anaeromyxobacteraceae;g__SMAG_b790;s__SMAG_b790 S394bin.4	Genus novelty	Nitrite_reduction_2,Nitrate_reduction_1,Acetate_fermentation_1,Propionate_fermentation_1,Lactate_fermentation_3,Nitrate_reduction_2,Sulfate_reduction_1,Nitrite_reduction_1,Se_reduction_3,Butanoate_fermentation_1,Ethanol_fermentation_1,Sulfite_reduction_1,MHC	Nitrate
S394bin.5	SMAG	d__Bacteria;p__Methylomirabilota;c__Methylomirabilia;o__Rokubacteriales;f__CSP1-6;g__GEM_b1480;s__GEM_b1480 S394bin.5	Species novelty	Ethanol_fermentation_1,Nitrate_reduction_2,Se_reduction_3,Propionate_fermentation_2,Se_reduction_1,Nitrate_reduction_1,Propionate_fermentation_1,Acetate_fermentation_2,Nitrite_reduction_3,MHC	Nitrate
S3rebin.1	SMAG	d__Bacteria;p__Pseudomonadota;c__Gammaproteobacteria;o__Burkholderiales;f__Burkholderiaceae;g__Telluria;s__Telluria S3rebin.1	Species novelty	Nitrite_reduction_1,Sulfate_reduction_3,Lactate_fermentation_2,Nitrate_reduction_2,Sulfate_reduction_2,Lactate_fermentation_4,Propionate_fermentation_1,Propionate_fermentation_2,Lactate_fermentation_3,Acetate_fermentation_2,MHC,aerobic	Aerobic
S3rebin.3	SMAG	d__Bacteria;p__Actinomycetota;c__Thermoleophilia;o__Solirubrobacterales;f__Solirubrobacteraceae;g__SMAG_b2851;s__SMAG_b2851 S3rebin.3	Genus novelty	Acetate_fermentation_1,Sulfate_reduction_3,Acetate_fermentation_2,Ethanol_fermentation_1,Sulfate_reduction_2,aerobic	Aerobic
S3rebin.4	SMAG	d__Bacteria;p__Pseudomonadota;c__Alphaproteobacteria;o__Rhizobiales;f__Xanthobacteraceae;g__VAZQ01;s__VAZQ01 S3rebin.4	Species novelty	Ethanol_fermentation_1,Propionate_fermentation_1,Butanoate_fermentation_1,Acetate_fermentation_1,Acetate_fermentation_2,Lactate_fermentation_2,Nitrite_reduction_1,aerobic	Aerobic
S3rebin.5	SMAG	d__Bacteria;p__Acidobacteriota;c__Terriglobia;o__Acidoferrales;f__UBA7541;g__Acidoferrum;s__Acidoferrum S3rebin.5	Species novelty	Sulfate_reduction_1,Sulfate_reduction_3,Nitrite_reduction_3,Ethanol_fermentation_1,MHC,aerobic	Aerobic
S3rebin.7	SMAG	d__Bacteria;p__Actinomycetota;c__Thermoleophilia;o__Solirubrobacterales;f__Solirubrobacteraceae;g__SMAG_b977;s__SMAG_b977 S3rebin.7	Genus novelty	Ethanol_fermentation_1,Sulfate_reduction_3,Sulfate_reduction_2,Acetate_fermentation_1,aerobic	Aerobic
S3rebin.8	SMAG	d__Bacteria;p__Acidobacteriota;c__Terriglobia;o__Terriglobales;f__Gp1-AA117;g__SMAG_b722;s__SMAG_b722 S3rebin.8	Genus novelty	Nitrite_reduction_2,Se_reduction_2,Ethanol_fermentation_1,Acetate_fermentation_2,Acetate_fermentation_1,MHC,aerobic	Aerobic
S400bin.1	SMAG	d__Bacteria;p__Myxococcota;c__Polyangia;o__Polyangiales;f__SPIRE_b1804;g__SMAG_b1695;s__SMAG_b1695 S400bin.1	Genus novelty	Propionate_fermentation_2,Acetate_fermentation_2,Acetate_fermentation_1,Sulfate_reduction_2,Sulfate_reduction_1,Sulfate_reduction_3,Lactate_fermentation_3,Propionate_fermentation_1,MHC,aerobic	Aerobic
S400bin.10	SMAG	d__Bacteria;p__Acidobacteriota;c__Thermoanaerobaculia;o__Gp7-AA8;f__Gp7-AA8;g__JAENWF01;s__JAENWF01 S400bin.10	Species novelty	Acetate_fermentation_1,Nitrite_reduction_1,Ethanol_fermentation_1,MHC,aerobic	Aerobic
S400bin.11	SMAG	d__Bacteria;p__Cyanobacteriota;c__Cyanobacteriia;o__Cyanobacteriales;f__Coleofasciculaceae;g__SMAG_b2745;s__SMAG_b2745 S400bin.11	Genus novelty	Acetate_fermentation_2,Acetate_fermentation_1,Sulfate_reduction_1,Nitrite_reduction_1,aerobic	Aerobic
S400bin.12	SMAG	d__Bacteria;p__Gemmatimonadota;c__Gemmatimonadetes;o__Longimicrobiales;f__Longimicrobiaceae;g__SPIRE_b11120;s__SPIRE_b11120 S400bin.12	Species novelty	Acetate_fermentation_1,Ethanol_fermentation_1,Sulfate_reduction_2,Acetate_fermentation_2,Lactate_fermentation_1,Lactate_fermentation_2,Sulfate_reduction_1,Sulfate_reduction_3,Nitrite_reduction_3,MHC,aerobic	Aerobic
S400bin.14	SMAG	d__Bacteria;p__Chloroflexota;c__Chloroflexia;o__Chloroflexales;f__Roseiflexaceae;g__SMAG_b2640;s__SMAG_b2640 S400bin.14	Genus novelty	Lactate_fermentation_3,Lactate_fermentation_2,Acetate_fermentation_1,Lactate_fermentation_1,Sulfate_reduction_1,Nitrite_reduction_1,MHC	Nitrite
S400bin.15	SMAG	d__Bacteria;p__Actinomycetota;c__UBA4738;o__UBA4738;f__HRBIN12;g__SMAG_b1183;s__SMAG_b1183 S400bin.15	Genus novelty	Lactate_fermentation_5,Nitrite_reduction_3,Sulfate_reduction_1,Ethanol_fermentation_1,Lactate_fermentation_1,Se_reduction_3,Nitrate_reduction_1,Nitrite_reduction_2,Acetate_fermentation_1,MHC,aerobic	Aerobic
S400bin.16	SMAG	d__Bacteria;p__Actinomycetota;c__Actinomycetes;o__Propionibacteriales;f__Nocardioidaceae;g__Nocardioides_C;s__Nocardioides_C S400bin.16	Species novelty	Lactate_fermentation_1,Nitrite_reduction_1,Ethanol_fermentation_2,Sulfate_reduction_1,Nitrite_reduction_3,Acetate_fermentation_2,Ethanol_fermentation_1,Propionate_fermentation_2,Lactate_fermentation_2,Acetate_fermentation_1,Nitrate_reduction_1,MHC,aerobic	Aerobic
S400bin.17	SMAG	d__Bacteria;p__Pseudomonadota;c__Alphaproteobacteria;o__Sphingomonadales;f__Sphingomonadaceae;g__Sphingomicrobium;s__Sphingomicrobium S400bin.17	Species novelty	Sulfate_reduction_2,Lactate_fermentation_5,Sulfate_reduction_3,Ethanol_fermentation_1,aerobic	Aerobic
S400bin.2	SMAG	d__Bacteria;p__Pseudomonadota;c__Gammaproteobacteria;o__Burkholderiales;f__Burkholderiaceae;g__Methylibium;s__Methylibium S400bin.2	Species novelty	Nitrite_reduction_1,Propionate_fermentation_1,Lactate_fermentation_4,Propionate_fermentation_2,Sulfate_reduction_3,Lactate_fermentation_3,MHC,aerobic	Aerobic
S400bin.3	SMAG	d__Bacteria;p__Actinomycetota;c__UBA4738;o__CADDZG01;f__WHSQ01;g__SPIRE_b14108;s__SPIRE_b14108 S400bin.3	Species novelty	Acetate_fermentation_1,Nitrate_reduction_2,Nitrite_reduction_3,Lactate_fermentation_2,aerobic	Aerobic
S400bin.4	SMAG	d__Bacteria;p__Myxococcota;c__Polyangia;o__Polyangiales;f__SPIRE_b1804;g__SMAG_b3026;s__SMAG_b3026 S400bin.4	Genus novelty	Sulfate_reduction_3,Acetate_fermentation_2,MHC,aerobic	Aerobic
S400bin.5	SMAG	d__Bacteria;p__Bacteroidota;c__Bacteroidia;o__Chitinophagales;f__Chitinophagaceae;g__Flavisolibacter;s__Flavisolibacter S400bin.5	Species novelty	Acetate_fermentation_1,Lactate_fermentation_3,Sulfate_reduction_3,Sulfate_reduction_2,MHC,aerobic	Aerobic
S400bin.6	SMAG	d__Bacteria;p__Actinomycetota;c__Thermoleophilia;o__Gaiellales;f__Gaiellaceae;g__JAIBJN01;s__JAIBJN01 S400bin.6	Species novelty	Nitrite_reduction_3,Acetate_fermentation_2,Lactate_fermentation_3,Nitrite_reduction_1,Nitrate_reduction_1,Lactate_fermentation_1,Sulfate_reduction_1,Ethanol_fermentation_1,Acetate_fermentation_1,aerobic	Aerobic
S400bin.7	SMAG	d__Bacteria;p__Acidobacteriota;c__Blastocatellia;o__Pyrinomonadales;f__Pyrinomonadaceae;g__PSRF01;s__PSRF01 S400bin.7	Species novelty	Lactate_fermentation_3,Acetate_fermentation_2,Nitrite_reduction_2,Acetate_fermentation_1,Nitrate_reduction_2,Ethanol_fermentation_1,Sulfate_reduction_1,MHC,aerobic	Aerobic
S401bin.6	SMAG	d__Bacteria;p__Pseudomonadota;c__Gammaproteobacteria;o__Burkholderiales;f__SG8-39;g__SCGC-AG-212-J23;s__SCGC-AG-212-J23 S401bin.6	Species novelty	Acetate_fermentation_1,Propionate_fermentation_1,Nitrite_reduction_3,Lactate_fermentation_3,Lactate_fermentation_4,Lactate_fermentation_2	Nitrite
S401bin.7	SMAG	d__Bacteria;p__Gemmatimonadota;c__Gemmatimonadetes;o__Gemmatimonadales;f__GWC2-71-9;g__JACDDX01;s__JACDDX01 S401bin.7	Species novelty	Ethanol_fermentation_1,Nitrite_reduction_2,Acetate_fermentation_1,MHC,aerobic	Aerobic
S402bin.1	SMAG	d__Bacteria;p__Nitrospirota;c__Nitrospiria;o__Nitrospirales;f__Nitrospiraceae;g__Nitrospira_C;s__Nitrospira_C S402bin.1	Species novelty
S402bin.12	SMAG	d__Bacteria;p__Pseudomonadota;c__Alphaproteobacteria;o__Sphingomonadales;f__Sphingomonadaceae;g__Sphingomicrobium;s__Sphingomicrobium S402bin.12	Species novelty	Sulfate_reduction_2,Acetate_fermentation_1,Ethanol_fermentation_1,Sulfate_reduction_3,Lactate_fermentation_2,aerobic	Aerobic
S402bin.15	SMAG	d__Bacteria;p__Pseudomonadota;c__Gammaproteobacteria;o__Steroidobacterales;f__Steroidobacteraceae;g__SPIRE_b11327;s__SPIRE_b11327 S402bin.15	Species novelty	Sulfate_reduction_2,Sulfate_reduction_1,Acetate_fermentation_1,Sulfate_reduction_3,Lactate_fermentation_3,Acetate_fermentation_2,Nitrite_reduction_3,Lactate_fermentation_2,Ethanol_fermentation_1,MHC,aerobic	Aerobic
S402bin.17	SMAG	d__Bacteria;p__Pseudomonadota;c__Alphaproteobacteria;o__Rhizobiales;f__Methyloligellaceae;g__Methyloceanibacter;s__Methyloceanibacter S402bin.17	Species novelty	Sulfate_reduction_2,Sulfate_reduction_3,Lactate_fermentation_3,Acetate_fermentation_1,aerobic	Aerobic
S402bin.18	SMAG	d__Bacteria;p__Gemmatimonadota;c__Gemmatimonadetes;o__JACCXV01;f__JAHWKZ01;g__SMAG_b3229;s__SMAG_b3229 S402bin.18	Genus novelty	Nitrite_reduction_3,Se_reduction_3,Acetate_fermentation_2,MHC,aerobic	Aerobic
S402bin.2	SMAG	d__Bacteria;p__Actinomycetota;c__Rubrobacteria;o__Rubrobacterales;f__Rubrobacteraceae;g__JALYGY01;s__JALYGY01 S402bin.2	Species novelty
S402bin.4	SMAG	d__Bacteria;p__Actinomycetota;c__Actinomycetes;o__Jiangellales;f__Jiangellaceae;g__SPIRE_b3837;s__SPIRE_b3837 S402bin.4	Species novelty	Ethanol_fermentation_2,Lactate_fermentation_2,Ethanol_fermentation_1,Nitrate_reduction_1,Sulfate_reduction_3,Lactate_fermentation_3,Lactate_fermentation_1,Acetate_fermentation_1,aerobic	Aerobic
S402bin.9	SMAG	d__Bacteria;p__Acidobacteriota;c__Blastocatellia;o__Pyrinomonadales;f__Pyrinomonadaceae;g__SMAG_b2968;s__SMAG_b2968 S402bin.9	Genus novelty	Ethanol_fermentation_1,Acetate_fermentation_1,Sulfate_reduction_1,Lactate_fermentation_3,Acetate_fermentation_2,MHC,aerobic	Aerobic
S403bin.11	SMAG	d__Bacteria;p__Gemmatimonadota;c__Gemmatimonadetes;o__Gemmatimonadales;f__GWC2-71-9;g__JACDDX01;s__JACDDX01 S403bin.11	Species novelty	Acetate_fermentation_2,Nitrite_reduction_3,Sulfate_reduction_3,MHC,aerobic	Aerobic
S403bin.3	SMAG	d__Bacteria;p__Actinomycetota;c__UBA4738;o__CADDZG01;f__WHSQ01;g__SPIRE_b10374;s__SPIRE_b10374 S403bin.3	Species novelty	Lactate_fermentation_3,Sulfate_reduction_1,Acetate_fermentation_1,Nitrite_reduction_3,Lactate_fermentation_1,aerobic	Aerobic
S403bin.8	SMAG	d__Bacteria;p__Pseudomonadota;c__Alphaproteobacteria;o__Rhizobiales;f__Beijerinckiaceae;g__SMAG_b1714;s__SMAG_b1714 S403bin.8	Genus novelty	Sulfate_reduction_3,Lactate_fermentation_3,Propionate_fermentation_1,Sulfate_reduction_2,aerobic	Aerobic
S404bin.2	SMAG	d__Bacteria;p__Bacteroidota;c__Bacteroidia;o__Flavobacteriales;f__Flavobacteriaceae;g__Flavobacterium;s__Flavobacterium S404bin.2	Species novelty	Nitrite_reduction_3,MHC,aerobic	Aerobic
S404bin.3	SMAG	d__Bacteria;p__Actinomycetota;c__Actinomycetes;o__Actinomycetales;f__Microbacteriaceae;g__Agromyces;s__Agromyces S404bin.3	Species novelty	Acetate_fermentation_2,Lactate_fermentation_1,Ethanol_fermentation_1,Nitrite_reduction_1,aerobic	Aerobic
S404bin.8	SMAG	d__Bacteria;p__Actinomycetota;c__Actinomycetes;o__Propionibacteriales;f__Propionibacteriaceae;g__Microlunatus;s__Microlunatus S404bin.8	Species novelty	Lactate_fermentation_2,Nitrate_reduction_2,Lactate_fermentation_1,Nitrate_reduction_1,Acetate_fermentation_1,Ethanol_fermentation_2,Ethanol_fermentation_1,Nitrite_reduction_1,Acetate_fermentation_2,MHC,aerobic	Aerobic
S404bin.9	SMAG	d__Bacteria;p__Gemmatimonadota;c__Gemmatimonadetes;o__Longimicrobiales;f__Longimicrobiaceae;g__SPIRE_b8228;s__SPIRE_b8228 S404bin.9	Species novelty	Nitrite_reduction_3,Acetate_fermentation_1,Lactate_fermentation_2,Acetate_fermentation_2,Nitrite_reduction_2,MHC,aerobic	Aerobic
S405bin.3	SMAG	d__Bacteria;p__Acidobacteriota;c__Blastocatellia;o__Pyrinomonadales;f__Pyrinomonadaceae;g__SMAG_b1483;s__SMAG_b1483 S405bin.3	Genus novelty	Sulfate_reduction_1,Acetate_fermentation_1,Lactate_fermentation_3,Butanoate_fermentation_1,Nitrite_reduction_2,Acetate_fermentation_2,Ethanol_fermentation_1,MHC,aerobic	Aerobic
S405bin.4	SMAG	d__Bacteria;p__Nitrospirota;c__Nitrospiria;o__Nitrospirales;f__Nitrospiraceae;g__Nitrospira_C;s__Nitrospira_C S405bin.4	Species novelty	Se_reduction_3,Acetate_fermentation_1,Nitrite_reduction_3,Sulfate_reduction_3,Nitrite_reduction_1,Acetate_fermentation_2,Sulfate_reduction_2,Ethanol_fermentation_1,Nitrite_reduction_2,MHC,aerobic	Aerobic
S405bin.5	SMAG	d__Bacteria;p__Pseudomonadota;c__Gammaproteobacteria;o__Steroidobacterales;f__Steroidobacteraceae;g__SCUD01;s__SCUD01 S405bin.5	Species novelty	Nitrite_reduction_3,Lactate_fermentation_2,Ethanol_fermentation_1,Sulfate_reduction_2,Acetate_fermentation_1,Sulfate_reduction_3,MHC,aerobic	Aerobic
S405bin.8	SMAG	d__Bacteria;p__Actinomycetota;c__Thermoleophilia;o__Solirubrobacterales;f__70-9;g__VAYN01;s__VAYN01 S405bin.8	Species novelty	Acetate_fermentation_1,Acetate_fermentation_2,Sulfate_reduction_1,Nitrite_reduction_3,aerobic	Aerobic
S406bin.1	SMAG	d__Bacteria;p__Pseudomonadota;c__Gammaproteobacteria;o__Xanthomonadales;f__Rhodanobacteraceae;g__Dyella_A;s__Dyella_A S406bin.1	Species novelty	Acetate_fermentation_1,MHC,aerobic	Aerobic
S406bin.10	SMAG	d__Bacteria;p__Pseudomonadota;c__Gammaproteobacteria;o__Steroidobacterales;f__Steroidobacteraceae;g__Povalibacter;s__Povalibacter S406bin.10	Species novelty	Sulfate_reduction_3,Acetate_fermentation_1,Acetate_fermentation_2,Nitrate_reduction_2,Lactate_fermentation_3,Lactate_fermentation_2,Nitrite_reduction_1,Sulfate_reduction_2,Ethanol_fermentation_1,Nitrite_reduction_3,MHC,aerobic	Aerobic
S406bin.11	SMAG	d__Bacteria;p__Myxococcota;c__Polyangia;o__Polyangiales;f__Polyangiaceae;g__PMG-095;s__PMG-095 S406bin.11	Species novelty	Nitrite_reduction_3,Nitrite_reduction_1,Ethanol_fermentation_1,Sulfate_reduction_2,Sulfate_reduction_3,MHC,aerobic	Aerobic
S406bin.12	SMAG	d__Bacteria;p__Actinomycetota;c__Actinomycetes;o__Propionibacteriales;f__Nocardioidaceae;g__Marmoricola;s__Marmoricola S406bin.12	Species novelty	Acetate_fermentation_1,Lactate_fermentation_2,Ethanol_fermentation_2,Nitrite_reduction_1,Ethanol_fermentation_1,Sulfate_reduction_1,Acetate_fermentation_2,Nitrite_reduction_3,Nitrate_reduction_1,aerobic	Aerobic
S406bin.13	SMAG	d__Bacteria;p__Gemmatimonadota;c__Gemmatimonadetes;o__Gemmatimonadales;f__Gemmatimonadaceae;g__SPIRE_b4456;s__SPIRE_b4456 S406bin.13	Species novelty	Se_reduction_2,Acetate_fermentation_1,Nitrate_reduction_2,MHC,aerobic	Aerobic
S406bin.14	SMAG	d__Bacteria;p__Pseudomonadota;c__Alphaproteobacteria;o__Micropepsales;f__Micropepsaceae;g__Rhizomicrobium;s__Rhizomicrobium S406bin.14	Species novelty	Nitrite_reduction_1,Sulfate_reduction_2,Acetate_fermentation_2,Nitrate_reduction_1,Acetate_fermentation_1,Sulfate_reduction_3,Lactate_fermentation_3,Ethanol_fermentation_1,Lactate_fermentation_2,MHC,aerobic	Aerobic
S406bin.16	SMAG	d__Bacteria;p__Pseudomonadota;c__Alphaproteobacteria;o__Sphingomonadales;f__Sphingomonadaceae;g__Sphingomicrobium;s__Sphingomicrobium S406bin.16	Species novelty	Lactate_fermentation_2,Nitrate_reduction_1,MHC,aerobic	Aerobic
S406bin.17	SMAG	d__Bacteria;p__Bacteroidota;c__Bacteroidia;o__Chitinophagales;f__Chitinophagaceae;g__Chitinophaga;s__Chitinophaga S406bin.17	Species novelty	Sulfate_reduction_3,Nitrite_reduction_1,Acetate_fermentation_1,Sulfate_reduction_2,Lactate_fermentation_3,Nitrite_reduction_3,MHC,aerobic	Aerobic
S406bin.19	SMAG	d__Bacteria;p__Actinomycetota;c__Thermoleophilia;o__Solirubrobacterales;f__Solirubrobacteraceae;g__SMAG_b1635;s__SMAG_b1635 S406bin.19	Genus novelty	Sulfate_reduction_3,Acetate_fermentation_2,Ethanol_fermentation_1,Acetate_fermentation_1,Sulfate_reduction_2,aerobic	Aerobic
S406bin.2	SMAG	d__Bacteria;p__Myxococcota;c__Polyangia;o__Haliangiales;f__Haliangiaceae;g__JABFXX01;s__JABFXX01 S406bin.2	Species novelty
S406bin.21	SMAG	d__Bacteria;p__Pseudomonadota;c__Gammaproteobacteria;o__Steroidobacterales;f__Steroidobacteraceae;g__CADEED01;s__CADEED01 S406bin.21	Species novelty	Ethanol_fermentation_1,Nitrite_reduction_1,Acetate_fermentation_2,Nitrite_reduction_3,Acetate_fermentation_1,Sulfate_reduction_3,Lactate_fermentation_2,Sulfate_reduction_2,MHC,aerobic	Aerobic
S406bin.22	SMAG	d__Bacteria;p__Chloroflexota;c__Limnocylindria;o__Limnocylindrales;f__CSP1-4;g__SMAG_b1718;s__SMAG_b1718 S406bin.22	Genus novelty	Nitrite_reduction_3,Nitrate_reduction_1,Ethanol_fermentation_1,Propionate_fermentation_2,Propionate_fermentation_1,aerobic	Aerobic
S406bin.26	SMAG	d__Bacteria;p__Gemmatimonadota;c__Gemmatimonadetes;o__Longimicrobiales;f__RSA9;g__SMAG_b1734;s__SMAG_b1734 S406bin.26	Genus novelty	Acetate_fermentation_1,Nitrite_reduction_3,Lactate_fermentation_3,Acetate_fermentation_2,MHC,aerobic	Aerobic
S406bin.27	SMAG	d__Bacteria;p__Gemmatimonadota;c__Gemmatimonadetes;o__Gemmatimonadales;f__Gemmatimonadaceae;g__SMAG_b741;s__SMAG_b741 S406bin.27	Genus novelty	Nitrite_reduction_3,Acetate_fermentation_1,Ethanol_fermentation_1,Acetate_fermentation_2,MHC,aerobic	Aerobic
S406bin.28	SMAG	d__Bacteria;p__Myxococcota;c__Polyangia;o__Polyangiales;f__Polyangiaceae;g__SMAG_b2549;s__SMAG_b2549 S406bin.28	Genus novelty	Sulfate_reduction_2,Nitrate_reduction_1,Lactate_fermentation_3,Acetate_fermentation_1,Se_reduction_3,Nitrite_reduction_1,Sulfate_reduction_3,Nitrite_reduction_2,Sulfate_reduction_1,Nitrate_reduction_2,MHC,aerobic	Aerobic
S406bin.29	SMAG	d__Bacteria;p__Gemmatimonadota;c__Gemmatimonadetes;o__Gemmatimonadales;f__Gemmatimonadaceae;g__SMAG_b1823;s__SMAG_b1823 S406bin.29	Genus novelty	Acetate_fermentation_2,Lactate_fermentation_2,Nitrite_reduction_2,Ethanol_fermentation_1,Nitrite_reduction_3,MHC,aerobic	Aerobic
S406bin.3	SMAG	d__Bacteria;p__Gemmatimonadota;c__Gemmatimonadetes;o__Gemmatimonadales;f__GWC2-71-9;g__SMAG_b1641;s__SMAG_b1641 S406bin.3	Genus novelty	Nitrite_reduction_3,MHC,aerobic	Aerobic
S406bin.30	SMAG	d__Bacteria;p__Actinomycetota;c__Actinomycetes;o__Motilibacterales;f__Motilibacteraceae;g__SMAG_b2654;s__SMAG_b2654 S406bin.30	Genus novelty	Nitrate_reduction_1,Sulfate_reduction_3,Ethanol_fermentation_1,Nitrate_reduction_2,Nitrite_reduction_1,Acetate_fermentation_1,aerobic	Aerobic
S406bin.31	SMAG	d__Bacteria;p__Gemmatimonadota;c__Gemmatimonadetes;o__Gemmatimonadales;f__GWC2-71-9;g__SMAG_b2836;s__SMAG_b2836 S406bin.31	Genus novelty	Ethanol_fermentation_1,Sulfate_reduction_1,Acetate_fermentation_1,Lactate_fermentation_2,MHC,aerobic	Aerobic
S406bin.33	SMAG	d__Bacteria;p__Pseudomonadota;c__Gammaproteobacteria;o__Burkholderiales;f__Methylophilaceae;g__SMAG_b1003;s__SMAG_b1003 S406bin.33	Genus novelty	Nitrite_reduction_1,Sulfate_reduction_3,Ethanol_fermentation_1,aerobic	Aerobic
S406bin.35	SMAG	d__Bacteria;p__Pseudomonadota;c__Gammaproteobacteria;o__Burkholderiales;f__Burkholderiaceae;g__SMAG_b491;s__SMAG_b491 S406bin.35	Genus novelty	Nitrite_reduction_1,Lactate_fermentation_4,Lactate_fermentation_3,Sulfate_reduction_3,aerobic	Aerobic
S406bin.36	SMAG	d__Bacteria;p__Armatimonadota;c__SYMT01;o__SYMT01;f__SYMT01;g__SMAG_b2824;s__SMAG_b2824 S406bin.36	Genus novelty	Acetate_fermentation_1,Ethanol_fermentation_1,Nitrate_reduction_1,Butanoate_fermentation_1,MHC,aerobic	Aerobic
S406bin.37	SMAG	d__Bacteria;p__Bacteroidota;c__Bacteroidia;o__Chitinophagales;f__Chitinophagaceae;g__SPIRE_b13088;s__SPIRE_b13088 S406bin.37	Species novelty	Lactate_fermentation_5,Acetate_fermentation_1,Sulfate_reduction_2,Sulfate_reduction_3,Lactate_fermentation_3,Nitrite_reduction_3,MHC,aerobic	Aerobic
S406bin.38	SMAG	d__Bacteria;p__Myxococcota;c__Polyangia;o__Polyangiales;f__Polyangiaceae;g__SZUA-265;s__SZUA-265 S406bin.38	Species novelty	Acetate_fermentation_2,Nitrite_reduction_2,Butanoate_fermentation_1,Lactate_fermentation_5,Ethanol_fermentation_1,Sulfate_reduction_2,Lactate_fermentation_3,Acetate_fermentation_1,Sulfate_reduction_3,MHC,aerobic	Aerobic
S406bin.40	SMAG	d__Bacteria;p__Pseudomonadota;c__Gammaproteobacteria;o__Steroidobacterales;f__Steroidobacteraceae;g__JADGHX01;s__JADGHX01 S406bin.40	Species novelty	Lactate_fermentation_3,Acetate_fermentation_2,Nitrite_reduction_1,Nitrite_reduction_3,Acetate_fermentation_1,Sulfate_reduction_3,Nitrate_reduction_1,Sulfate_reduction_2,MHC,aerobic	Aerobic
S406bin.41	SMAG	d__Bacteria;p__Bacteroidota;c__Bacteroidia;o__Chitinophagales;f__Chitinophagaceae;g__Flavisolibacter;s__Flavisolibacter S406bin.41	Species novelty	Nitrite_reduction_3,Sulfate_reduction_3,MHC,aerobic	Aerobic
S406bin.42	SMAG	d__Bacteria;p__Actinomycetota;c__Thermoleophilia;o__Solirubrobacterales;f__70-9;g__SPIRE_b15023;s__SPIRE_b15023 S406bin.42	Species novelty	Sulfate_reduction_1,Ethanol_fermentation_1,Acetate_fermentation_1,Lactate_fermentation_2,Nitrite_reduction_3,aerobic	Aerobic
S406bin.43	SMAG	d__Bacteria;p__Pseudomonadota;c__Gammaproteobacteria;o__Steroidobacterales;f__Steroidobacteraceae;g__JAEWBG01;s__JAEWBG01 S406bin.43	Species novelty	Acetate_fermentation_2,Acetate_fermentation_1,Sulfate_reduction_3,Ethanol_fermentation_1,Nitrite_reduction_1,Sulfate_reduction_2,Lactate_fermentation_2,MHC,aerobic	Aerobic
S406bin.44	SMAG	d__Bacteria;p__Chloroflexota;c__Limnocylindria;o__Limnocylindrales;f__CSP1-4;g__SMAG_b499;s__SMAG_b499 S406bin.44	Genus novelty	Nitrate_reduction_1,Nitrite_reduction_3,Sulfate_reduction_1,Sulfate_reduction_2,Ethanol_fermentation_1,Acetate_fermentation_1,Sulfate_reduction_3,Propionate_fermentation_2,Acetate_fermentation_2,Propionate_fermentation_1,aerobic	Aerobic
S406bin.45	SMAG	d__Bacteria;p__Patescibacteria;c__Saccharimonadia;o__Saccharimonadales;f__CAMLKC01;g__CAMLKC01;s__CAMLKC01 S406bin.45	Species novelty	Lactate_fermentation_1,aerobic	Aerobic
S406bin.46	SMAG	d__Bacteria;p__Pseudomonadota;c__Gammaproteobacteria;o__Xanthomonadales;f__Rhodanobacteraceae;g__Dokdonella_A;s__Dokdonella_A S406bin.46	Species novelty	Acetate_fermentation_1,Sulfate_reduction_2,Lactate_fermentation_4,Acetate_fermentation_2,Nitrite_reduction_3,Lactate_fermentation_3,Sulfate_reduction_3,MHC,aerobic	Aerobic
S406bin.47	SMAG	d__Bacteria;p__Bacteroidota;c__Bacteroidia;o__Palsa-965;f__Palsa-965;g__SMAG_b1286;s__SMAG_b1286 S406bin.47	Genus novelty	Sulfate_reduction_3,Sulfate_reduction_2,Lactate_fermentation_3,Acetate_fermentation_1,MHC,aerobic	Aerobic
S406bin.48	SMAG	d__Bacteria;p__Pseudomonadota;c__Alphaproteobacteria;o__Rhizobiales;f__Xanthobacteraceae;g__Pseudolabrys;s__Pseudolabrys S406bin.48	Species novelty	Lactate_fermentation_2,Lactate_fermentation_3,Ethanol_fermentation_1,Acetate_fermentation_1,Sulfate_reduction_3,Nitrate_reduction_1,Sulfate_reduction_2,MHC,aerobic	Aerobic
S406bin.5	SMAG	d__Bacteria;p__Nitrospirota;c__Nitrospiria;o__Nitrospirales;f__Nitrospiraceae;g__Nitrospira_C;s__Nitrospira_C S406bin.5	Species novelty	Sulfate_reduction_2,Acetate_fermentation_2,Nitrate_reduction_1,Nitrite_reduction_2,Acetate_fermentation_1,Nitrite_reduction_3,Ethanol_fermentation_1,Se_reduction_3,Nitrite_reduction_1,Sulfate_reduction_3,MHC,aerobic	Aerobic
S406bin.50	SMAG	d__Bacteria;p__Acidobacteriota;c__Terriglobia;o__Terriglobales;f__Acidobacteriaceae;g__Edaphobacter;s__Edaphobacter S406bin.50	Species novelty	Ethanol_fermentation_1,Acetate_fermentation_1,Nitrite_reduction_1,Sulfate_reduction_3,MHC,aerobic	Aerobic
S406bin.51	SMAG	d__Bacteria;p__Gemmatimonadota;c__Gemmatimonadetes;o__Gemmatimonadales;f__GWC2-71-9;g__SMAG_b2836;s__SMAG_b2836 S406bin.51	Genus novelty	Sulfate_reduction_1,Lactate_fermentation_2,Acetate_fermentation_1,Ethanol_fermentation_1,Nitrite_reduction_3,Nitrate_reduction_2,MHC,aerobic	Aerobic
S406bin.52	SMAG	d__Bacteria;p__Deinococcota;c__Deinococci;o__Deinococcales;f__Thermaceae;g__SMAG_b37;s__SMAG_b37 S406bin.52	Genus novelty	Acetate_fermentation_2,Nitrite_reduction_3,Ethanol_fermentation_1,Butanoate_fermentation_1,Acetate_fermentation_1,Lactate_fermentation_5,Lactate_fermentation_3,Nitrate_reduction_1,Nitrite_reduction_2,MHC,aerobic	Aerobic
S406bin.53	SMAG	d__Bacteria;p__Pseudomonadota;c__Gammaproteobacteria;o__Rariloculales;f__Rariloculaceae;g__SMAG_b1810;s__SMAG_b1810 S406bin.53	Genus novelty	Acetate_fermentation_2,Nitrite_reduction_1,Ethanol_fermentation_1,Sulfate_reduction_1,Lactate_fermentation_3,Acetate_fermentation_1,aerobic	Aerobic
S406bin.54	SMAG	d__Bacteria;p__Bacteroidota;c__Bacteroidia;o__Chitinophagales;f__Chitinophagaceae;g__SMAG_b140;s__SMAG_b140 S406bin.54	Genus novelty	Nitrite_reduction_3,Acetate_fermentation_1,Sulfate_reduction_2,Sulfate_reduction_3,MHC,aerobic	Aerobic
S406bin.6	SMAG	d__Bacteria;p__Gemmatimonadota;c__Gemmatimonadetes;o__Gemmatimonadales;f__GWC2-71-9;g__SPIRE_b12748;s__SPIRE_b12748 S406bin.6	Species novelty	Lactate_fermentation_2,Acetate_fermentation_1,Nitrite_reduction_3,Ethanol_fermentation_1,Acetate_fermentation_2,Nitrite_reduction_2,MHC,aerobic	Aerobic
S406bin.7	SMAG	d__Bacteria;p__Myxococcota;c__Polyangia;o__Polyangiales;f__Polyangiaceae;g__PMG-095;s__PMG-095 S406bin.7	Species novelty	Ethanol_fermentation_1,Acetate_fermentation_2,Sulfate_reduction_2,Nitrite_reduction_1,Nitrite_reduction_3,Sulfate_reduction_3,Acetate_fermentation_1,Lactate_fermentation_3,MHC,aerobic	Aerobic
S406bin.8	SMAG	d__Bacteria;p__Patescibacteria;c__Paceibacteria;o__UBA9973;f__UBA918;g__SPIRE_b3451;s__SPIRE_b3451 S406bin.8	Species novelty	Sulfate_reduction_1,Acetate_fermentation_1,aerobic	Aerobic
S408bin.1	SMAG	d__Bacteria;p__Actinomycetota;c__Thermoleophilia;o__Solirubrobacterales;f__Solirubrobacteraceae;g__Conexibacter;s__Conexibacter S408bin.1	Species novelty	Sulfate_reduction_3,Ethanol_fermentation_1,Lactate_fermentation_2,Nitrite_reduction_1,Lactate_fermentation_1,Acetate_fermentation_1,aerobic	Aerobic
S408bin.10	SMAG	d__Bacteria;p__Actinomycetota;c__Actinomycetes;o__Actinomycetales;f__Microbacteriaceae;g__Agromyces;s__Agromyces S408bin.10	Species novelty	Nitrate_reduction_1,Lactate_fermentation_2,Ethanol_fermentation_1,Acetate_fermentation_2,Sulfate_reduction_3,Nitrite_reduction_1,Acetate_fermentation_1,Lactate_fermentation_1,aerobic	Aerobic
S408bin.11	SMAG	d__Bacteria;p__Pseudomonadota;c__Alphaproteobacteria;o__Sphingomonadales;f__Sphingomonadaceae;g__Croceibacterium;s__Croceibacterium S408bin.11	Species novelty	Acetate_fermentation_2,Lactate_fermentation_2,Sulfate_reduction_3,Nitrite_reduction_1,Sulfate_reduction_2,aerobic	Aerobic
S408bin.12	SMAG	d__Bacteria;p__Pseudomonadota;c__Alphaproteobacteria;o__Sphingomonadales;f__Sphingomonadaceae;g__Sphingomicrobium;s__Sphingomicrobium S408bin.12	Species novelty	Sulfate_reduction_2,Sulfate_reduction_3,aerobic	Aerobic
S408bin.13	SMAG	d__Bacteria;p__Verrucomicrobiota;c__Verrucomicrobiae;o__Chthoniobacterales;f__Terrimicrobiaceae;g__SPIRE_b13338;s__SPIRE_b13338 S408bin.13	Species novelty	Lactate_fermentation_5,Sulfate_reduction_3,Ethanol_fermentation_1,Lactate_fermentation_3,aerobic	Aerobic
S408bin.3	SMAG	d__Bacteria;p__Actinomycetota;c__Thermoleophilia;o__Solirubrobacterales;f__70-9;g__VAYN01;s__VAYN01 S408bin.3	Species novelty	Sulfate_reduction_1,Acetate_fermentation_1,Ethanol_fermentation_1,aerobic	Aerobic
S408bin.4	SMAG	d__Bacteria;p__Gemmatimonadota;c__Gemmatimonadetes;o__Gemmatimonadales;f__Gemmatimonadaceae;g__AG11;s__AG11 S408bin.4	Species novelty	Nitrite_reduction_3,Lactate_fermentation_1,Sulfate_reduction_3,Sulfate_reduction_2,MHC,aerobic	Aerobic
S408bin.5	SMAG	d__Bacteria;p__Chloroflexota;c__Anaerolineae;o__Anaerolineales;f__Villigracilaceae;g__Defluviilinea;s__Defluviilinea S408bin.5	Species novelty	Nitrite_reduction_3,Se_reduction_2,Ethanol_fermentation_1,Acetate_fermentation_1,MHC	Nitrite
S408bin.6	SMAG	d__Bacteria;p__Eisenbacteria;c__RBG-16-71-46;o__SZUA-252;f__SZUA-252;g__SPIRE_b5318;s__SPIRE_b5318 S408bin.6	Species novelty	Acetate_fermentation_1,Nitrate_reduction_1,Nitrite_reduction_2,MHC,aerobic	Aerobic
S408bin.7	SMAG	d__Bacteria;p__Actinomycetota;c__Actinomycetes;o__Actinomycetales;f__Micrococcaceae;g__Arthrobacter;s__Arthrobacter S408bin.7	Species novelty	Nitrate_reduction_1,Lactate_fermentation_2,Nitrite_reduction_1,Acetate_fermentation_1,Lactate_fermentation_1,Acetate_fermentation_2,Ethanol_fermentation_1,aerobic	Aerobic
S408bin.9	SMAG	d__Bacteria;p__Acidobacteriota;c__Blastocatellia;o__Pyrinomonadales;f__Pyrinomonadaceae;g__PSRF01;s__PSRF01 S408bin.9	Species novelty	Acetate_fermentation_2,Nitrite_reduction_1,Acetate_fermentation_1,Butanoate_fermentation_1,Lactate_fermentation_3,Nitrate_reduction_2,Nitrite_reduction_2,Ethanol_fermentation_1,Sulfate_reduction_1,MHC,aerobic	Aerobic
S412bin.1	SMAG	d__Bacteria;p__Pseudomonadota;c__Gammaproteobacteria;o__Burkholderiales;f__SG8-39;g__JAABQT01;s__JAABQT01 S412bin.1	Species novelty	Ethanol_fermentation_1,Acetate_fermentation_1,Lactate_fermentation_3,Lactate_fermentation_4,Lactate_fermentation_2,Nitrite_reduction_1,Nitrate_reduction_1,Se_reduction_3,Sulfate_reduction_1,Sulfate_reduction_3,MHC,aerobic	Aerobic
S412bin.10	SMAG	d__Bacteria;p__Gemmatimonadota;c__Gemmatimonadetes;o__Gemmatimonadales;f__Gemmatimonadaceae;g__SPIRE_b10811;s__SPIRE_b10811 S412bin.10	Species novelty	Acetate_fermentation_1,MHC,aerobic	Aerobic
S412bin.11	SMAG	d__Bacteria;p__Actinomycetota;c__Thermoleophilia;o__Solirubrobacterales;f__70-9;g__VRUE01;s__VRUE01 S412bin.11	Species novelty	Acetate_fermentation_1,Ethanol_fermentation_1,aerobic	Aerobic
S412bin.2	SMAG	d__Archaea;p__Thermoproteota;c__Nitrososphaeria;o__Nitrososphaerales;f__Nitrososphaeraceae;g__Nitrososphaera;s__Nitrososphaera S412bin.2	Species novelty	Nitrite_reduction_3,Nitrite_reduction_1,Sulfate_reduction_1,Ethanol_fermentation_1,Acetate_fermentation_1,aerobic	Aerobic
S412bin.4	SMAG	d__Bacteria;p__Gemmatimonadota;c__Gemmatimonadetes;o__Gemmatimonadales;f__GWC2-71-9;g__SPIRE_b3504;s__SPIRE_b3504 S412bin.4	Species novelty	Acetate_fermentation_1,MHC,aerobic	Aerobic
S412bin.5	SMAG	d__Bacteria;p__Acidobacteriota;c__Blastocatellia;o__Pyrinomonadales;f__Pyrinomonadaceae;g__PSRF01;s__PSRF01 S412bin.5	Species novelty	Lactate_fermentation_1,Acetate_fermentation_1,Ethanol_fermentation_1,Nitrite_reduction_1,Acetate_fermentation_2,Sulfate_reduction_1,MHC,aerobic	Aerobic
S412bin.8	SMAG	d__Bacteria;p__Pseudomonadota;c__Gammaproteobacteria;o__Steroidobacterales;f__Steroidobacteraceae;g__SPIRE_b6896;s__SPIRE_b6896 S412bin.8	Species novelty	Nitrite_reduction_3,Acetate_fermentation_2,Nitrite_reduction_1,Sulfate_reduction_3,Lactate_fermentation_2,Acetate_fermentation_1,Sulfate_reduction_2,Ethanol_fermentation_2,MHC,aerobic	Aerobic
S42rbin.1	SMAG	d__Bacteria;p__Chloroflexota;c__Dehalococcoidia;o__SM23-28-2;f__RBG-16-64-32;g__SMAG_b1355;s__SMAG_b1355 S42rbin.1	Genus novelty	Acetate_fermentation_1,Nitrate_reduction_1,Se_reduction_3,Lactate_fermentation_1,MHC,aerobic	Aerobic
S42rbin.3	SMAG	d__Bacteria;p__Bacteroidota;c__Bacteroidia;o__Flavobacteriales;f__Flavobacteriaceae;g__Flavobacterium;s__Flavobacterium S42rbin.3	Species novelty	Nitrite_reduction_3,Sulfate_reduction_3,Acetate_fermentation_2,Nitrite_reduction_1,Ethanol_fermentation_1,Sulfate_reduction_2,MHC,aerobic	Aerobic
S42rbin.5	SMAG	d__Bacteria;p__Myxococcota;c__Polyangia;o__Haliangiales;f__Haliangiaceae;g__JABFXX01;s__JABFXX01 S42rbin.5	Species novelty	Nitrite_reduction_2,Ethanol_fermentation_1,Sulfate_reduction_2,Nitrite_reduction_1,Sulfate_reduction_3,Lactate_fermentation_2,Lactate_fermentation_3,Acetate_fermentation_1,MHC,aerobic	Aerobic
S42rbin.8	SMAG	d__Bacteria;p__Actinomycetota;c__Thermoleophilia;o__Solirubrobacterales;f__70-9;g__VAYN01;s__VAYN01 S42rbin.8	Species novelty	Sulfate_reduction_1,Acetate_fermentation_1,Ethanol_fermentation_1,aerobic	Aerobic
S42rbin.9	SMAG	d__Bacteria;p__Pseudomonadota;c__Gammaproteobacteria;o__Burkholderiales;f__Burkholderiaceae;g__Rugamonas_A;s__Rugamonas_A S42rbin.9	Species novelty	Lactate_fermentation_3,Ethanol_fermentation_1,Nitrate_reduction_1,Nitrite_reduction_1,Nitrite_reduction_3,Butanoate_fermentation_1,Propionate_fermentation_2,Lactate_fermentation_4,Se_reduction_3,Lactate_fermentation_5,Propionate_fermentation_1,Acetate_fermentation_2,MHC,aerobic	Aerobic
S46rbin.11	SMAG	d__Bacteria;p__Acidobacteriota;c__Blastocatellia;o__Pyrinomonadales;f__Pyrinomonadaceae;g__PSRF01;s__PSRF01 S46rbin.11	Species novelty	Nitrite_reduction_2,Acetate_fermentation_1,Nitrate_reduction_2,Acetate_fermentation_2,Sulfate_reduction_1,Lactate_fermentation_3,MHC,aerobic	Aerobic
S46rbin.12	SMAG	d__Bacteria;p__Chloroflexota;c__Ktedonobacteria;o__Ktedonobacterales;f__JADMIN01;g__DAHUXT01;s__DAHUXT01 S46rbin.12	Species novelty	Nitrate_reduction_2,Nitrite_reduction_3,Acetate_fermentation_1,Nitrite_reduction_1,Butanoate_fermentation_1,Lactate_fermentation_2,aerobic	Aerobic
S46rbin.16	SMAG	d__Bacteria;p__Verrucomicrobiota;c__Verrucomicrobiae;o__Chthoniobacterales;f__UBA10450;g__Udaeobacter;s__Udaeobacter S46rbin.16	Species novelty	Nitrite_reduction_3,Nitrite_reduction_2,Se_reduction_2,MHC,aerobic	Aerobic
S46rbin.20	SMAG	d__Bacteria;p__Actinomycetota;c__Thermoleophilia;o__Solirubrobacterales;f__70-9;g__RHKX01;s__RHKX01 S46rbin.20	Species novelty	Ethanol_fermentation_1,Nitrate_reduction_1,Acetate_fermentation_1,Nitrite_reduction_3,Sulfate_reduction_1,aerobic	Aerobic
S46rbin.27	SMAG	d__Bacteria;p__Gemmatimonadota;c__Gemmatimonadetes;o__Gemmatimonadales;f__GWC2-71-9;g__SPIRE_b1510;s__SPIRE_b1510 S46rbin.27	Species novelty
S46rbin.5	SMAG	d__Bacteria;p__Pseudomonadota;c__Alphaproteobacteria;o__Sphingomonadales;f__Sphingomonadaceae;g__Sphingomicrobium;s__Sphingomicrobium S46rbin.5	Species novelty	Lactate_fermentation_2,Nitrate_reduction_1,Acetate_fermentation_2,Sulfate_reduction_2,Sulfate_reduction_3,aerobic	Aerobic
S47rbin.10	SMAG	d__Bacteria;p__CSP1-3;c__CSP1-3;o__CSP1-3;f__13-1-40CM-64-14;g__SpSt-315;s__SpSt-315 S47rbin.10	Species novelty	Nitrite_reduction_3,Ethanol_fermentation_1,Lactate_fermentation_1,aerobic	Aerobic
S47rbin.11	SMAG	d__Bacteria;p__Pseudomonadota;c__Alphaproteobacteria;o__Rhizobiales;f__Xanthobacteraceae;g__Nitrobacter;s__Nitrobacter S47rbin.11	Species novelty	Sulfate_reduction_3,Sulfate_reduction_2,Lactate_fermentation_2,aerobic	Aerobic
S47rbin.14	SMAG	d__Bacteria;p__Gemmatimonadota;c__Gemmatimonadetes;o__Gemmatimonadales;f__GWC2-71-9;g__CAMLHP01;s__CAMLHP01 S47rbin.14	Species novelty	Nitrite_reduction_3,Acetate_fermentation_1,MHC,aerobic	Aerobic
S47rbin.16	SMAG	d__Bacteria;p__Pseudomonadota;c__Alphaproteobacteria;o__Sphingomonadales;f__Sphingomonadaceae;g__Qipengyuania;s__Qipengyuania S47rbin.16	Species novelty	Sulfate_reduction_3,Sulfate_reduction_2,aerobic	Aerobic
S47rbin.18	SMAG	d__Bacteria;p__Chloroflexota;c__Chloroflexia;o__Thermomicrobiales;f__Thermomicrobiaceae;g__Nitrolancea;s__Nitrolancea S47rbin.18	Species novelty	Sulfate_reduction_1,Ethanol_fermentation_1,Nitrate_reduction_2,Nitrite_reduction_3,Nitrate_reduction_1,aerobic	Aerobic
S47rbin.19	SMAG	d__Bacteria;p__Patescibacteria;c__Saccharimonadia;o__Saccharimonadales;f__UBA1547;g__SMAG_b1895;s__SMAG_b1895 S47rbin.19	Genus novelty		Unknown
S47rbin.2	SMAG	d__Bacteria;p__Actinomycetota;c__UBA4738;o__JAHWKV01;f__JAHWKV01;g__JAJCYE01;s__JAJCYE01 S47rbin.2	Species novelty	Nitrite_reduction_1,Sulfate_reduction_2,Sulfate_reduction_3,Nitrate_reduction_2,Lactate_fermentation_1,Nitrite_reduction_3,Acetate_fermentation_1,Ethanol_fermentation_1,Acetate_fermentation_2,Sulfate_reduction_1,aerobic	Aerobic
S47rbin.5	SMAG	d__Bacteria;p__Pseudomonadota;c__Gammaproteobacteria;o__Xanthomonadales;f__Xanthomonadaceae;g__CAMPJU01;s__CAMPJU01 S47rbin.5	Species novelty	Lactate_fermentation_3,Lactate_fermentation_4,MHC,aerobic	Aerobic
S47rbin.6	SMAG	d__Bacteria;p__Pseudomonadota;c__Alphaproteobacteria;o__Micavibrionales;f__Micavibrionaceae;g__Micavibrio_A;s__Micavibrio_A S47rbin.6	Species novelty	aerobic	Aerobic
S47rbin.7	SMAG	d__Bacteria;p__Actinomycetota;c__Actinomycetes;o__Actinomycetales;f__Microbacteriaceae;g__SPIRE_b4002;s__SPIRE_b4002 S47rbin.7	Species novelty	Lactate_fermentation_2,Acetate_fermentation_1,Acetate_fermentation_2,Propionate_fermentation_1,Propionate_fermentation_2,Ethanol_fermentation_1,aerobic	Aerobic
S47rbin.8	SMAG	d__Bacteria;p__Actinomycetota;c__Actinomycetes;o__Actinomycetales;f__Microbacteriaceae;g__Terrimesophilobacter;s__Terrimesophilobacter S47rbin.8	Species novelty	Ethanol_fermentation_1,Acetate_fermentation_2,Nitrite_reduction_3,Nitrate_reduction_1,aerobic	Aerobic
S47rbin.9	SMAG	d__Bacteria;p__Gemmatimonadota;c__Gemmatimonadetes;o__Gemmatimonadales;f__GWC2-71-9;g__CAMLLJ01;s__CAMLLJ01 S47rbin.9	Species novelty	Nitrite_reduction_3,Acetate_fermentation_1,MHC,aerobic	Aerobic
S48rbin.5	SMAG	d__Bacteria;p__Acidobacteriota;c__Thermoanaerobaculia;o__Gp7-AA8;f__Gp7-AA8;g__QHVT01;s__QHVT01 S48rbin.5	Species novelty	Nitrite_reduction_1,Sulfate_reduction_1,MHC,aerobic	Aerobic
S49rbin.2	SMAG	d__Bacteria;p__Actinomycetota;c__Acidimicrobiia;o__Acidimicrobiales;f__Ilumatobacteraceae;g__SMAG_b3027;s__SMAG_b3027 S49rbin.2	Genus novelty	Nitrite_reduction_1,Ethanol_fermentation_1,Propionate_fermentation_1,Lactate_fermentation_1,Lactate_fermentation_2,Propionate_fermentation_2,aerobic	Aerobic
S49rbin.3	SMAG	d__Bacteria;p__Acidobacteriota;c__Blastocatellia;o__Pyrinomonadales;f__Pyrinomonadaceae;g__PSRF01;s__PSRF01 S49rbin.3	Species novelty	Nitrite_reduction_1,MHC,aerobic	Aerobic
S49rbin.5	SMAG	d__Bacteria;p__Acidobacteriota;c__Terriglobia;o__20CM-2-55-15;f__GEM_b262;g__SMAG_b2897;s__SMAG_b2897 S49rbin.5	Genus novelty	Ethanol_fermentation_1,Nitrite_reduction_2,MHC,aerobic	Aerobic
S4rebin.1	SMAG	d__Archaea;p__Thermoproteota;c__Nitrososphaeria;o__Nitrososphaerales;f__Nitrososphaeraceae;g__TH5893;s__TH5893 S4rebin.1	Species novelty	Propionate_fermentation_2,Nitrite_reduction_1,Propionate_fermentation_1,Nitrite_reduction_3,Ethanol_fermentation_1,aerobic	Aerobic
S4rebin.10	SMAG	d__Bacteria;p__Actinomycetota;c__Rubrobacteria;o__Rubrobacterales;f__Rubrobacteraceae;g__SPIRE_b15111;s__SPIRE_b15111 S4rebin.10	Species novelty
S4rebin.13	SMAG	d__Bacteria;p__Actinomycetota;c__Actinomycetes;o__Propionibacteriales;f__Nocardioidaceae;g__Nocardioides;s__Nocardioides S4rebin.13	Species novelty	Acetate_fermentation_1,Nitrate_reduction_1,Lactate_fermentation_2,aerobic	Aerobic
S4rebin.18	SMAG	d__Bacteria;p__Actinomycetota;c__CALGFH01;o__CALGFH01;f__CALGFH01;g__CALGFH01;s__CALGFH01 S4rebin.18	Species novelty	Lactate_fermentation_1,Acetate_fermentation_1,Nitrite_reduction_3,Ethanol_fermentation_2,Ethanol_fermentation_1,Sulfate_reduction_1,Acetate_fermentation_2,Se_reduction_2,Nitrate_reduction_2,aerobic	Aerobic
S4rebin.19	SMAG	d__Bacteria;p__Bacteroidota;c__Bacteroidia;o__Chitinophagales;f__Chitinophagaceae;g__Flavisolibacter;s__Flavisolibacter S4rebin.19	Species novelty	Acetate_fermentation_2,Nitrate_reduction_2,Nitrite_reduction_1,Sulfate_reduction_3,Ethanol_fermentation_1,Nitrite_reduction_3,Sulfate_reduction_2,Lactate_fermentation_3,MHC,aerobic	Aerobic
S4rebin.2	SMAG	d__Bacteria;p__Actinomycetota;c__UBA4738;o__UBA4738;f__HRBIN12;g__GEM_b1055;s__GEM_b1055 S4rebin.2	Species novelty	Ethanol_fermentation_1,Acetate_fermentation_1,Lactate_fermentation_1,Sulfate_reduction_1,aerobic	Aerobic
S4rebin.3	SMAG	d__Bacteria;p__Pseudomonadota;c__Gammaproteobacteria;o__Burkholderiales;f__Burkholderiaceae;g__Telluria;s__Telluria S4rebin.3	Species novelty	Nitrite_reduction_3,Sulfate_reduction_3,Sulfate_reduction_2,MHC,aerobic	Aerobic
S4rebin.4	SMAG	d__Bacteria;p__Gemmatimonadota;c__Gemmatimonadetes;o__Longimicrobiales;f__Longimicrobiaceae;g__Longimicrobium;s__Longimicrobium S4rebin.4	Species novelty	Sulfate_reduction_3,Acetate_fermentation_1,Lactate_fermentation_2,Acetate_fermentation_2,Sulfate_reduction_2,MHC,aerobic	Aerobic
S4rebin.5	SMAG	d__Bacteria;p__Acidobacteriota;c__Blastocatellia;o__Pyrinomonadales;f__Pyrinomonadaceae;g__PSRF01;s__PSRF01 S4rebin.5	Species novelty	Nitrite_reduction_2,Nitrate_reduction_2,Acetate_fermentation_2,Sulfate_reduction_1,MHC,aerobic	Aerobic
S4rebin.6	SMAG	d__Bacteria;p__Actinomycetota;c__Actinomycetes;o__Propionibacteriales;f__Propionibacteriaceae;g__JAJTCL01;s__JAJTCL01 S4rebin.6	Species novelty	Lactate_fermentation_2,Acetate_fermentation_1,Nitrate_reduction_1,Propionate_fermentation_1,Sulfate_reduction_3,Ethanol_fermentation_1,Acetate_fermentation_2,Propionate_fermentation_2,Nitrate_reduction_2,aerobic	Aerobic
S4rebin.8	SMAG	d__Bacteria;p__Pseudomonadota;c__Alphaproteobacteria;o__Sphingomonadales;f__Sphingomonadaceae;g__Sphingomicrobium;s__Sphingomicrobium S4rebin.8	Species novelty	Sulfate_reduction_2,Lactate_fermentation_2,Sulfate_reduction_3,MHC,aerobic	Aerobic
S50rbin.2	SMAG	d__Bacteria;p__Chloroflexota;c__Limnocylindria;o__Limnocylindrales;f__CSP1-4;g__SPIRE_b13370;s__SPIRE_b13370 S50rbin.2	Species novelty
S50rbin.4	SMAG	d__Bacteria;p__Krumholzibacteriota;c__Krumholzibacteria;o__WVZY01;f__JAKEHA01;g__JAKEHA01;s__JAKEHA01 S50rbin.4	Species novelty	Lactate_fermentation_2,Lactate_fermentation_3,Nitrite_reduction_2,Acetate_fermentation_2,Acetate_fermentation_1,Sulfate_reduction_1,MHC,aerobic	Aerobic
S51rbin.1	SMAG	d__Bacteria;p__Actinomycetota;c__Thermoleophilia;o__Solirubrobacterales;f__70-9;g__VRUE01;s__VRUE01 S51rbin.1	Species novelty	Sulfate_reduction_1,Acetate_fermentation_1,Ethanol_fermentation_1,aerobic	Aerobic
S51rbin.3	SMAG	d__Bacteria;p__Actinomycetota;c__Acidimicrobiia;o__UBA5794;f__ZC4RG35;g__SPIRE_b4909;s__SPIRE_b4909 S51rbin.3	Species novelty	Propionate_fermentation_2,Lactate_fermentation_1,Ethanol_fermentation_1,Propionate_fermentation_1,Nitrite_reduction_3,aerobic	Aerobic
S52rbin.1	SMAG	d__Bacteria;p__Actinomycetota;c__Thermoleophilia;o__Solirubrobacterales;f__70-9;g__SMAG_b3128;s__SMAG_b3128 S52rbin.1	Genus novelty	Acetate_fermentation_1,Sulfate_reduction_1,aerobic	Aerobic
S52rbin.2	SMAG	d__Bacteria;p__Actinomycetota;c__Actinomycetes;o__JACCUZ01;f__JACCUZ01;g__SPIRE_b7417;s__SPIRE_b7417 S52rbin.2	Species novelty	Acetate_fermentation_1,Ethanol_fermentation_1,Acetate_fermentation_2,Nitrate_reduction_1,Sulfate_reduction_2,Sulfate_reduction_3,aerobic	Aerobic
S56rbin.1	SMAG	d__Bacteria;p__Gemmatimonadota;c__Gemmatimonadetes;o__Gemmatimonadales;f__Gemmatimonadaceae;g__SPIRE_b5092;s__SPIRE_b5092 S56rbin.1	Species novelty	Nitrate_reduction_2,Nitrite_reduction_3,MHC,aerobic	Aerobic
S56rbin.10	SMAG	d__Bacteria;p__Actinomycetota;c__Actinomycetes;o__Propionibacteriales;f__Kribbellaceae;g__SMAG_b2352;s__SMAG_b2352 S56rbin.10	Genus novelty	Lactate_fermentation_3,Sulfate_reduction_3,Nitrite_reduction_3,Ethanol_fermentation_1,Nitrite_reduction_1,Nitrate_reduction_2,Lactate_fermentation_2,Nitrate_reduction_1,aerobic	Aerobic
S56rbin.12	SMAG	d__Bacteria;p__Eisenbacteria;c__RBG-16-71-46;o__SZUA-252;f__SZUA-252;g__SPIRE_b506;s__SPIRE_b506 S56rbin.12	Species novelty	Lactate_fermentation_1,Nitrite_reduction_2,MHC,aerobic	Aerobic
S56rbin.16	SMAG	d__Bacteria;p__Acidobacteriota;c__Blastocatellia;o__Pyrinomonadales;f__Pyrinomonadaceae;g__PSRF01;s__PSRF01 S56rbin.16	Species novelty	Sulfate_reduction_1,Nitrite_reduction_2,Ethanol_fermentation_1,Acetate_fermentation_2,Nitrite_reduction_1,Acetate_fermentation_1,MHC,aerobic	Aerobic
S56rbin.18	SMAG	d__Bacteria;p__Gemmatimonadota;c__Gemmatimonadetes;o__Gemmatimonadales;f__Gemmatimonadaceae;g__SPIRE_b12335;s__SPIRE_b12335 S56rbin.18	Species novelty	Acetate_fermentation_2,Nitrate_reduction_2,Nitrite_reduction_2,Ethanol_fermentation_1,Lactate_fermentation_2,MHC,aerobic	Aerobic
S56rbin.4	SMAG	d__Bacteria;p__Pseudomonadota;c__Alphaproteobacteria;o__Rhizobiales;f__Methyloligellaceae;g__SPIRE_b4513;s__SPIRE_b4513 S56rbin.4	Species novelty	Lactate_fermentation_3,Acetate_fermentation_1,MHC,aerobic	Aerobic
S56rbin.5	SMAG	d__Bacteria;p__Actinomycetota;c__Thermoleophilia;o__Solirubrobacterales;f__70-9;g__SMAG_b488;s__SMAG_b488 S56rbin.5	Genus novelty
S56rbin.8	SMAG	d__Bacteria;p__Pseudomonadota;c__Alphaproteobacteria;o__Sphingomonadales;f__Sphingomonadaceae;g__Sphingomicrobium;s__Sphingomicrobium S56rbin.8	Species novelty	Sulfate_reduction_3,Butanoate_fermentation_1,Ethanol_fermentation_1,Acetate_fermentation_1,Sulfate_reduction_2,Lactate_fermentation_2,Acetate_fermentation_2,aerobic	Aerobic
S56rbin.9	SMAG	d__Bacteria;p__Acidobacteriota;c__Vicinamibacteria;o__Vicinamibacterales;f__2-12-FULL-66-21;g__SPIRE_b7947;s__SPIRE_b7947 S56rbin.9	Species novelty	Ethanol_fermentation_1,Sulfate_reduction_3,Lactate_fermentation_3,Acetate_fermentation_2,Lactate_fermentation_2,MHC,aerobic	Aerobic
S57rbin.1	SMAG	d__Bacteria;p__Patescibacteria;c__Saccharimonadia;o__Saccharimonadales;f__UBA4665;g__SPIRE_b2379;s__SPIRE_b2379 S57rbin.1	Species novelty	Lactate_fermentation_1,Acetate_fermentation_2,Lactate_fermentation_5,aerobic	Aerobic
S57rbin.2	SMAG	d__Bacteria;p__Cyanobacteriota;c__Cyanobacteriia;o__Cyanobacteriales;f__Coleofasciculaceae;g__SMAG_b2260;s__SMAG_b2260 S57rbin.2	Genus novelty	Sulfate_reduction_1,Lactate_fermentation_5,Nitrite_reduction_1,Ethanol_fermentation_2,Acetate_fermentation_2,MHC,aerobic	Aerobic
S57rbin.5	SMAG	d__Bacteria;p__Actinomycetota;c__Thermoleophilia;o__Gaiellales;f__Gaiellaceae;g__SPIRE_b3629;s__SPIRE_b3629 S57rbin.5	Species novelty	Lactate_fermentation_2,Lactate_fermentation_1,Acetate_fermentation_2,Nitrite_reduction_3,Acetate_fermentation_1,Ethanol_fermentation_1,aerobic	Aerobic
S57rbin.7	SMAG	d__Bacteria;p__Desulfobacterota_E;c__Deferrimicrobia;o__Deferrimicrobiales;f__Deferrimicrobiaceae;g__SMAG_b2633;s__SMAG_b2633 S57rbin.7	Genus novelty	Ethanol_fermentation_1	Fermentation
S58rbin.6	SMAG	d__Bacteria;p__Actinomycetota;c__Thermoleophilia;o__Gaiellales;f__Gaiellaceae;g__GMQP-bins7;s__GMQP-bins7 S58rbin.6	Species novelty	Nitrite_reduction_3,Lactate_fermentation_3,Acetate_fermentation_1,Sulfate_reduction_1,Nitrate_reduction_1,Ethanol_fermentation_1,aerobic	Aerobic
S59rbin.2	SMAG	d__Bacteria;p__Nitrospirota;c__Nitrospiria;o__Nitrospirales;f__Nitrospiraceae;g__Nitrospira_D;s__Nitrospira_D S59rbin.2	Species novelty	Nitrite_reduction_1,Acetate_fermentation_1,Ethanol_fermentation_1,Nitrite_reduction_2,Acetate_fermentation_2,Sulfate_reduction_3,MHC,aerobic	Aerobic
S59rbin.3	SMAG	d__Bacteria;p__Acidobacteriota;c__Blastocatellia;o__Pyrinomonadales;f__Pyrinomonadaceae;g__PSRF01;s__PSRF01 S59rbin.3	Species novelty	Sulfate_reduction_1,Acetate_fermentation_2,Nitrite_reduction_2,Lactate_fermentation_3,Nitrate_reduction_2,MHC,aerobic	Aerobic
S59rbin.4	SMAG	d__Bacteria;p__Actinomycetota;c__Thermoleophilia;o__Solirubrobacterales;f__Thermoleophilaceae;g__JAAYBF01;s__JAAYBF01 S59rbin.4	Species novelty	Sulfate_reduction_2,Sulfate_reduction_3,aerobic	Aerobic
S59rbin.5	SMAG	d__Bacteria;p__Actinomycetota;c__Actinomycetes;o__Actinomycetales;f__Dermatophilaceae;g__SPIRE_b4128;s__SPIRE_b4128 S59rbin.5	Species novelty	Nitrite_reduction_3,Nitrate_reduction_2,Nitrate_reduction_1,Acetate_fermentation_1,Ethanol_fermentation_1,Lactate_fermentation_2,Acetate_fermentation_2,Sulfate_reduction_3,aerobic	Aerobic
S59rbin.6	SMAG	d__Bacteria;p__Actinomycetota;c__Thermoleophilia;o__Gaiellales;f__Gaiellaceae;g__GMQP-bins7;s__GMQP-bins7 S59rbin.6	Species novelty	Sulfate_reduction_1,Sulfate_reduction_3,Acetate_fermentation_2,Ethanol_fermentation_1,Se_reduction_3,Lactate_fermentation_1,Lactate_fermentation_3,Nitrite_reduction_3,aerobic	Aerobic
S59rbin.7	SMAG	d__Bacteria;p__Actinomycetota;c__Thermoleophilia;o__Gaiellales;f__Gaiellaceae;g__Gaiella;s__Gaiella S59rbin.7	Species novelty	Sulfate_reduction_1,Acetate_fermentation_1,Lactate_fermentation_3,Lactate_fermentation_1,aerobic	Aerobic
S5rebin.1	SMAG	d__Bacteria;p__Pseudomonadota;c__Alphaproteobacteria;o__Sphingomonadales;f__Sphingomonadaceae;g__Sphingomonas;s__Sphingomonas S5rebin.1	Species novelty	Sulfate_reduction_2,Nitrite_reduction_1,Sulfate_reduction_3,Ethanol_fermentation_1,Acetate_fermentation_1,MHC,aerobic	Aerobic
S5rebin.10	SMAG	d__Bacteria;p__Bacillota;c__Bacilli;o__Tumebacillales;f__Tumebacillaceae;g__SMAG_b1230;s__SMAG_b1230 S5rebin.10	Genus novelty	Sulfate_reduction_1,Acetate_fermentation_2,Lactate_fermentation_1,Lactate_fermentation_3,aerobic	Aerobic
S5rebin.12	SMAG	d__Bacteria;p__Actinomycetota;c__Actinomycetes;o__Mycobacteriales;f__JAFAQI01;g__JAFAQI01;s__JAFAQI01 S5rebin.12	Species novelty	Lactate_fermentation_1,Sulfate_reduction_2,Ethanol_fermentation_1,Sulfate_reduction_1,Lactate_fermentation_3,Nitrite_reduction_3,Sulfate_reduction_3,Lactate_fermentation_2,aerobic	Aerobic
S5rebin.13	SMAG	d__Bacteria;p__Verrucomicrobiota;c__Verrucomicrobiae;o__Limisphaerales;f__DSYF01;g__DSYF01;s__DSYF01 S5rebin.13	Species novelty	Acetate_fermentation_2,Sulfate_reduction_3,Lactate_fermentation_1,Sulfate_reduction_2,MHC,aerobic	Aerobic
S5rebin.16	SMAG	d__Bacteria;p__Chloroflexota;c__Chloroflexia;o__Chloroflexales;f__Roseiflexaceae;g__SMAG_b1203;s__SMAG_b1203 S5rebin.16	Genus novelty	Nitrite_reduction_3,Acetate_fermentation_1,Nitrite_reduction_1,Nitrate_reduction_2,Sulfate_reduction_1,Lactate_fermentation_1,MHC,aerobic	Aerobic
S5rebin.18	SMAG	d__Bacteria;p__Bacillota;c__Bacilli;o__Bacillales_K;f__SMAG_b4;g__SMAG_b1674;s__SMAG_b1674 S5rebin.18	Family novelty	Acetate_fermentation_1,aerobic	Aerobic
S5rebin.2	SMAG	d__Bacteria;p__Actinomycetota;c__Thermoleophilia;o__Solirubrobacterales;f__Solirubrobacteraceae;g__SMAG_b2186;s__SMAG_b2186 S5rebin.2	Genus novelty	Acetate_fermentation_1,Nitrate_reduction_1,Nitrite_reduction_3,Sulfate_reduction_3,aerobic	Aerobic
S5rebin.20	SMAG	d__Bacteria;p__Pseudomonadota;c__Alphaproteobacteria;o__Rhizobiales;f__Devosiaceae;g__Devosia_A;s__Devosia_A S5rebin.20	Species novelty	Nitrite_reduction_3,Lactate_fermentation_3,Lactate_fermentation_2,Sulfate_reduction_3,Acetate_fermentation_1,Nitrate_reduction_1,Sulfate_reduction_2,MHC,aerobic	Aerobic
S5rebin.21	SMAG	d__Bacteria;p__Pseudomonadota;c__Alphaproteobacteria;o__Acetobacterales;f__Acetobacteraceae;g__SMAG_b1235;s__SMAG_b1235 S5rebin.21	Genus novelty	Nitrate_reduction_1,Nitrite_reduction_1,Ethanol_fermentation_1,Lactate_fermentation_2,Sulfate_reduction_2,Nitrite_reduction_3,Acetate_fermentation_2,Acetate_fermentation_1,Sulfate_reduction_3,Lactate_fermentation_3,MHC,aerobic	Aerobic
S5rebin.22	SMAG	d__Bacteria;p__Acidobacteriota;c__Holophagae;o__Holophagales;f__Holophagaceae;g__JAFDVN01;s__JAFDVN01 S5rebin.22	Species novelty	Lactate_fermentation_3,Sulfate_reduction_2,Acetate_fermentation_1,Sulfate_reduction_3,aerobic	Aerobic
S5rebin.23	SMAG	d__Bacteria;p__Pseudomonadota;c__Alphaproteobacteria;o__Reyranellales;f__Reyranellaceae;g__Reyranella;s__Reyranella S5rebin.23	Species novelty	Lactate_fermentation_3,Ethanol_fermentation_1,Sulfate_reduction_3,Se_reduction_1,Propionate_fermentation_1,Sulfate_reduction_2,MHC,aerobic	Aerobic
S5rebin.24	SMAG	d__Bacteria;p__Verrucomicrobiota;c__Verrucomicrobiae;o__Limisphaerales;f__UBA11358;g__SMAG_b388;s__SMAG_b388 S5rebin.24	Genus novelty	Sulfate_reduction_2,Sulfate_reduction_3,Acetate_fermentation_1,MHC,aerobic	Aerobic
S5rebin.25	SMAG	d__Bacteria;p__Pseudomonadota;c__Gammaproteobacteria;o__Xanthomonadales;f__Xanthomonadaceae;g__Luteimonas_B;s__Luteimonas_B S5rebin.25	Species novelty	Lactate_fermentation_3,Sulfate_reduction_3,Lactate_fermentation_4,Sulfate_reduction_2,Nitrite_reduction_3,MHC,aerobic	Aerobic
S5rebin.27	SMAG	d__Bacteria;p__Gemmatimonadota;c__Gemmatimonadetes;o__Gemmatimonadales;f__Gemmatimonadaceae;g__SPIRE_b4456;s__SPIRE_b4456 S5rebin.27	Species novelty	Nitrite_reduction_3,Acetate_fermentation_2,Ethanol_fermentation_1,Nitrate_reduction_2,Acetate_fermentation_1,MHC,aerobic	Aerobic
S5rebin.28	SMAG	d__Bacteria;p__Actinomycetota;c__UBA4738;o__JAHWKV01;f__SMAG_b44;g__SMAG_b508;s__SMAG_b508 S5rebin.28	Family novelty	Acetate_fermentation_2,Lactate_fermentation_1,Sulfate_reduction_2,Ethanol_fermentation_1,Nitrite_reduction_3,Sulfate_reduction_3,Acetate_fermentation_1,aerobic	Aerobic
S5rebin.29	SMAG	d__Bacteria;p__Actinomycetota;c__Actinomycetes;o__Propionibacteriales;f__Nocardioidaceae;g__SPIRE_b14641;s__SPIRE_b14641 S5rebin.29	Species novelty	Lactate_fermentation_5,Sulfate_reduction_3,Lactate_fermentation_3,Acetate_fermentation_2,Nitrate_reduction_1,Sulfate_reduction_1,Ethanol_fermentation_1,Sulfate_reduction_2,Nitrite_reduction_3,Lactate_fermentation_2,Acetate_fermentation_1,aerobic	Aerobic
S5rebin.30	SMAG	d__Bacteria;p__Pseudomonadota;c__Alphaproteobacteria;o__Rhizobiales;f__Xanthobacteraceae;g__Pseudolabrys;s__Pseudolabrys S5rebin.30	Species novelty	Acetate_fermentation_1,Nitrite_reduction_3,Lactate_fermentation_2,Propionate_fermentation_2,Propionate_fermentation_1,Sulfate_reduction_2,Lactate_fermentation_3,Sulfate_reduction_1,Ethanol_fermentation_1,MHC,aerobic	Aerobic
S5rebin.31	SMAG	d__Bacteria;p__Actinomycetota;c__Thermoleophilia;o__Solirubrobacterales;f__Solirubrobacteraceae;g__SMAG_b806;s__SMAG_b806 S5rebin.31	Genus novelty	Ethanol_fermentation_2,Acetate_fermentation_1,Lactate_fermentation_2,Nitrite_reduction_3,Acetate_fermentation_2,Ethanol_fermentation_1,Sulfate_reduction_3,Nitrate_reduction_1,aerobic	Aerobic
S5rebin.32	SMAG	d__Bacteria;p__Verrucomicrobiota;c__Verrucomicrobiae;o__Opitutales;f__Opitutaceae;g__SPIRE_b283;s__SPIRE_b283 S5rebin.32	Species novelty	Sulfate_reduction_3,Acetate_fermentation_1,Nitrite_reduction_3,Ethanol_fermentation_1,MHC,aerobic	Aerobic
S5rebin.33	SMAG	d__Bacteria;p__Acidobacteriota;c__Terriglobia;o__Bryobacterales;f__Bryobacteraceae;g__BOG-234;s__BOG-234 S5rebin.33	Species novelty	Nitrite_reduction_1,Ethanol_fermentation_1,Acetate_fermentation_1,MHC,aerobic	Aerobic
S5rebin.34	SMAG	d__Bacteria;p__Actinomycetota;c__Actinomycetes;o__Propionibacteriales;f__Nocardioidaceae;g__Nocardioides;s__Nocardioides S5rebin.34	Species novelty	Ethanol_fermentation_1,Nitrate_reduction_1,Nitrite_reduction_3,Lactate_fermentation_2,Acetate_fermentation_2,Acetate_fermentation_1,aerobic	Aerobic
S5rebin.35	SMAG	d__Bacteria;p__Verrucomicrobiota;c__Verrucomicrobiae;o__Limisphaerales;f__CAMLLE01;g__SPIRE_b2906;s__SPIRE_b2906 S5rebin.35	Species novelty	Sulfate_reduction_2,Sulfate_reduction_3,Acetate_fermentation_2,Acetate_fermentation_1,MHC,aerobic	Aerobic
S5rebin.37	SMAG	d__Bacteria;p__Pseudomonadota;c__Alphaproteobacteria;o__Rickettsiales;f__JABCZZ01;g__SMAG_b3;s__SMAG_b3 S5rebin.37	Genus novelty	Ethanol_fermentation_1,Sulfate_reduction_3,Sulfate_reduction_2,Acetate_fermentation_2,aerobic	Aerobic
S5rebin.39	SMAG	d__Bacteria;p__Patescibacteria;c__Paceibacteria;o__UBA9973;f__UBA6065;g__UBA6065;s__UBA6065 S5rebin.39	Species novelty	aerobic	Aerobic
S5rebin.4	SMAG	d__Bacteria;p__Planctomycetota;c__Planctomycetia;o__Isosphaerales;f__Isosphaeraceae;g__SMAG_b2835;s__SMAG_b2835 S5rebin.4	Genus novelty	Acetate_fermentation_1,Nitrite_reduction_1,Acetate_fermentation_2,MHC,aerobic	Aerobic
S5rebin.40	SMAG	d__Bacteria;p__Patescibacteria;c__Saccharimonadia;o__Saccharimonadales;f__UBA4665;g__GEM_b114;s__GEM_b114 S5rebin.40	Species novelty	Lactate_fermentation_1,Acetate_fermentation_2,aerobic	Aerobic
S5rebin.41	SMAG	d__Bacteria;p__Pseudomonadota;c__Alphaproteobacteria;o__Sphingomonadales;f__Sphingomonadaceae;g__Sphingomonas_B;s__Sphingomonas_B S5rebin.41	Species novelty	Sulfate_reduction_2,Acetate_fermentation_1,Sulfate_reduction_3,Lactate_fermentation_2,MHC,aerobic	Aerobic
S5rebin.5	SMAG	d__Bacteria;p__Acidobacteriota;c__Terriglobia;o__Terriglobales;f__Acidobacteriaceae;g__Silvibacterium;s__Silvibacterium S5rebin.5	Species novelty	Ethanol_fermentation_1,Acetate_fermentation_1,Acetate_fermentation_2,Nitrite_reduction_3,Sulfate_reduction_3,MHC,aerobic	Aerobic
S5rebin.6	SMAG	d__Bacteria;p__Patescibacteria;c__Saccharimonadia;o__Saccharimonadales;f__UBA10212;g__SMAG_b105;s__SMAG_b105 S5rebin.6	Genus novelty	aerobic	Aerobic
S5rebin.7	SMAG	d__Bacteria;p__Bacteroidota;c__Bacteroidia;o__Chitinophagales;f__Chitinophagaceae;g__Hanamia;s__Hanamia S5rebin.7	Species novelty	Acetate_fermentation_2,Nitrite_reduction_3,Lactate_fermentation_5,MHC,aerobic	Aerobic
S5rebin.9	SMAG	d__Bacteria;p__Actinomycetota;c__Actinomycetes;o__Mycobacteriales;f__Jatrophihabitantaceae;g__SB3-54;s__SB3-54 S5rebin.9	Species novelty	Ethanol_fermentation_1,Nitrite_reduction_3,Acetate_fermentation_1,Nitrate_reduction_1,Sulfate_reduction_3,Sulfate_reduction_2,aerobic	Aerobic
S60rbin.2	SMAG	d__Bacteria;p__Pseudomonadota;c__Alphaproteobacteria;o__Rhizobiales;f__Methyloligellaceae;g__Methyloceanibacter;s__Methyloceanibacter S60rbin.2	Species novelty	Acetate_fermentation_2,Sulfate_reduction_2,Sulfate_reduction_3,Lactate_fermentation_3,Acetate_fermentation_1,Ethanol_fermentation_1,aerobic	Aerobic
S60rbin.8	SMAG	d__Bacteria;p__Actinomycetota;c__Acidimicrobiia;o__UBA5794;f__ZC4RG35;g__JARDZU01;s__JARDZU01 S60rbin.8	Species novelty	Nitrate_reduction_2,Sulfate_reduction_2,Sulfate_reduction_3,Nitrite_reduction_3,aerobic	Aerobic
S61rbin.6	SMAG	d__Bacteria;p__Chloroflexota;c__Chloroflexia;o__Chloroflexales;f__Roseiflexaceae;g__SMAG_b2314;s__SMAG_b2314 S61rbin.6	Genus novelty	Nitrite_reduction_1,Acetate_fermentation_2,Nitrite_reduction_3,Sulfate_reduction_1,Nitrite_reduction_2,Ethanol_fermentation_1,Lactate_fermentation_1,Acetate_fermentation_1,Nitrate_reduction_2,MHC,aerobic	Aerobic
S61rbin.7	SMAG	d__Bacteria;p__Pseudomonadota;c__Gammaproteobacteria;o__Steroidobacterales;f__Steroidobacteraceae;g__SPIRE_b6896;s__SPIRE_b6896 S61rbin.7	Species novelty	Butanoate_fermentation_1,Nitrite_reduction_1,Acetate_fermentation_2,Nitrite_reduction_3,Sulfate_reduction_3,Ethanol_fermentation_1,Sulfate_reduction_2,Lactate_fermentation_2,Acetate_fermentation_1,MHC,aerobic	Aerobic
S62rbin.1	SMAG	d__Bacteria;p__Pseudomonadota;c__Alphaproteobacteria;o__Rhizobiales;f__Rhizobiaceae;g__VLJP01;s__VLJP01 S62rbin.1	Species novelty	Nitrite_reduction_1,Acetate_fermentation_1,Sulfate_reduction_3,Sulfate_reduction_2,MHC,aerobic	Aerobic
S62rbin.10	SMAG	d__Bacteria;p__Patescibacteria;c__Saccharimonadia;o__Saccharimonadales;f__JALRBM01;g__SMAG_b3069;s__SMAG_b3069 S62rbin.10	Genus novelty	Acetate_fermentation_2,Lactate_fermentation_5,aerobic	Aerobic
S62rbin.12	SMAG	d__Bacteria;p__Actinomycetota;c__Thermoleophilia;o__Solirubrobacterales;f__70-9;g__VAYN01;s__VAYN01 S62rbin.12	Species novelty	Acetate_fermentation_1,Ethanol_fermentation_1,Nitrite_reduction_3,aerobic	Aerobic
S62rbin.13	SMAG	d__Bacteria;p__Chloroflexota;c__Chloroflexia;o__Chloroflexales;f__Roseiflexaceae;g__SPIRE_b8178;s__SPIRE_b8178 S62rbin.13	Species novelty	Nitrate_reduction_2,Lactate_fermentation_1,Lactate_fermentation_3,Nitrite_reduction_3,Nitrite_reduction_1	Nitrate
S62rbin.14	SMAG	d__Bacteria;p__Gemmatimonadota;c__Gemmatimonadetes;o__Gemmatimonadales;f__GWC2-71-9;g__SMAG_b1437;s__SMAG_b1437 S62rbin.14	Genus novelty	Sulfate_reduction_3,Acetate_fermentation_2,Acetate_fermentation_1,Nitrite_reduction_3,Nitrate_reduction_2,Ethanol_fermentation_1,MHC,aerobic	Aerobic
S62rbin.17	SMAG	d__Bacteria;p__Myxococcota;c__Polyangia;o__Polyangiales;f__Polyangiaceae;g__JAICQQ01;s__JAICQQ01 S62rbin.17	Species novelty	Nitrite_reduction_1,Lactate_fermentation_3,Ethanol_fermentation_1,MHC,aerobic	Aerobic
S62rbin.18	SMAG	d__Archaea;p__Thermoproteota;c__Nitrososphaeria;o__Nitrososphaerales;f__Nitrososphaeraceae;g__Nitrosocosmicus;s__Nitrosocosmicus S62rbin.18	Species novelty
S62rbin.2	SMAG	d__Bacteria;p__Myxococcota;c__Polyangia;o__Haliangiales;f__SPIRE_b1181;g__SMAG_b2035;s__SMAG_b2035 S62rbin.2	Genus novelty	Nitrate_reduction_1,Ethanol_fermentation_1,Nitrite_reduction_3,Lactate_fermentation_1,Sulfate_reduction_3,Se_reduction_3,Nitrite_reduction_2,Nitrate_reduction_2,Acetate_fermentation_1,Se_reduction_2,Sulfate_reduction_2,Lactate_fermentation_3,Nitrite_reduction_1,MHC,aerobic	Aerobic
S62rbin.20	SMAG	d__Bacteria;p__Bacteroidota;c__Bacteroidia;o__Cytophagales;f__Cyclobacteriaceae;g__GEM_b1164;s__GEM_b1164 S62rbin.20	Species novelty	Lactate_fermentation_5,Acetate_fermentation_1,Sulfate_reduction_3,Ethanol_fermentation_1,MHC,aerobic	Aerobic
S62rbin.21	SMAG	d__Bacteria;p__Actinomycetota;c__Actinomycetes;o__Streptosporangiales;f__Streptosporangiaceae;g__CALAED01;s__CALAED01 S62rbin.21	Species novelty	Sulfate_reduction_1,Acetate_fermentation_1,Ethanol_fermentation_1,Nitrite_reduction_1,Sulfate_reduction_2,Acetate_fermentation_2,Sulfate_reduction_3,Nitrate_reduction_2,Nitrate_reduction_1,Lactate_fermentation_2,aerobic	Aerobic
S62rbin.22	SMAG	d__Bacteria;p__Actinomycetota;c__Thermoleophilia;o__Gaiellales;f__Gaiellaceae;g__VAXT01;s__VAXT01 S62rbin.22	Species novelty	Acetate_fermentation_2,Lactate_fermentation_1,Acetate_fermentation_1,Sulfate_reduction_1,Nitrite_reduction_3,aerobic	Aerobic
S62rbin.23	SMAG	d__Bacteria;p__Gemmatimonadota;c__Gemmatimonadetes;o__Gemmatimonadales;f__Gemmatimonadaceae;g__JAICNG01;s__JAICNG01 S62rbin.23	Species novelty	Nitrite_reduction_2,Nitrite_reduction_3,Acetate_fermentation_2,Nitrate_reduction_2,Acetate_fermentation_1,MHC,aerobic	Aerobic
S62rbin.24	SMAG	d__Bacteria;p__Actinomycetota;c__Actinomycetes;o__Actinomycetales;f__Dermatophilaceae;g__SMAG_b2733;s__SMAG_b2733 S62rbin.24	Genus novelty	Lactate_fermentation_2,Nitrate_reduction_1,aerobic	Aerobic
S62rbin.25	SMAG	d__Bacteria;p__Actinomycetota;c__Actinomycetes;o__Mycobacteriales;f__Micromonosporaceae;g__Glycomyces;s__Glycomyces S62rbin.25	Species novelty	Ethanol_fermentation_1,Lactate_fermentation_1,Nitrate_reduction_2,Sulfate_reduction_1,Sulfate_reduction_2,Nitrate_reduction_1,Acetate_fermentation_2,Sulfate_reduction_3,Nitrite_reduction_1,aerobic	Aerobic
S62rbin.26	SMAG	d__Bacteria;p__Gemmatimonadota;c__Gemmatimonadetes;o__Gemmatimonadales;f__GWC2-71-9;g__SMAG_b1595;s__SMAG_b1595 S62rbin.26	Genus novelty	Nitrite_reduction_3,Nitrite_reduction_2,MHC,aerobic	Aerobic
S62rbin.27	SMAG	d__Bacteria;p__Actinomycetota;c__Acidimicrobiia;o__Acidimicrobiales;f__Iamiaceae;g__Iamia;s__Iamia S62rbin.27	Species novelty	Nitrite_reduction_1,Lactate_fermentation_2,Ethanol_fermentation_1,Sulfate_reduction_3,Sulfate_reduction_2,aerobic	Aerobic
S62rbin.28	SMAG	d__Bacteria;p__Nitrospirota;c__Nitrospiria;o__Nitrospirales;f__Nitrospiraceae;g__SMAG_b1228;s__SMAG_b1228 S62rbin.28	Genus novelty	Propionate_fermentation_1,Sulfate_reduction_3,Ethanol_fermentation_1,Acetate_fermentation_2,Nitrite_reduction_3,Nitrite_reduction_2,Sulfate_reduction_2,Acetate_fermentation_1,Nitrite_reduction_1,MHC,aerobic	Aerobic
S62rbin.3	SMAG	d__Bacteria;p__Gemmatimonadota;c__Gemmatimonadetes;o__Longimicrobiales;f__RSA9;g__SPIRE_b4893;s__SPIRE_b4893 S62rbin.3	Species novelty	Nitrite_reduction_2,Acetate_fermentation_2,Nitrite_reduction_3,Acetate_fermentation_1,MHC,aerobic	Aerobic
S62rbin.4	SMAG	d__Bacteria;p__Gemmatimonadota;c__Gemmatimonadetes;o__Gemmatimonadales;f__Gemmatimonadaceae;g__SPIRE_b13527;s__SPIRE_b13527 S62rbin.4	Species novelty
S62rbin.5	SMAG	d__Bacteria;p__Bacteroidota;c__Bacteroidia;o__Cytophagales;f__Cyclobacteriaceae;g__GEM_b196;s__GEM_b196 S62rbin.5	Species novelty	Sulfate_reduction_2,Acetate_fermentation_2,Lactate_fermentation_2,Lactate_fermentation_5,Se_reduction_3,Sulfate_reduction_3,Nitrate_reduction_1,Lactate_fermentation_3,Acetate_fermentation_1,MHC,aerobic	Aerobic
S62rbin.7	SMAG	d__Bacteria;p__Actinomycetota;c__Actinomycetes;o__Actinomycetales;f__Microbacteriaceae;g__SMAG_b152;s__SMAG_b152 S62rbin.7	Genus novelty	Sulfate_reduction_3,Nitrite_reduction_1,Lactate_fermentation_2,aerobic	Aerobic
S62rbin.8	SMAG	d__Bacteria;p__Actinomycetota;c__Acidimicrobiia;o__Acidimicrobiales;f__JACDCH01;g__UBA9382;s__UBA9382 S62rbin.8	Species novelty	Nitrate_reduction_2,Acetate_fermentation_2,Lactate_fermentation_1,Sulfate_reduction_2,Nitrite_reduction_3,Lactate_fermentation_2,Sulfate_reduction_3,Ethanol_fermentation_1,Acetate_fermentation_1,Nitrite_reduction_1,aerobic	Aerobic
S62rbin.9	SMAG	d__Bacteria;p__Chloroflexota;c__Limnocylindria;o__QHBO01;f__QHBO01;g__SMAG_b1285;s__SMAG_b1285 S62rbin.9	Genus novelty	Propionate_fermentation_2,Acetate_fermentation_1,Propionate_fermentation_1,Acetate_fermentation_2,Nitrite_reduction_3,aerobic	Aerobic
S63rbin.10	SMAG	d__Bacteria;p__Actinomycetota;c__Thermoleophilia;o__Gaiellales;f__Gaiellaceae;g__GMQP-bins7;s__GMQP-bins7 S63rbin.10	Species novelty	Nitrate_reduction_1,Nitrite_reduction_3,Ethanol_fermentation_1,Lactate_fermentation_3,Acetate_fermentation_1,aerobic	Aerobic
S63rbin.12	SMAG	d__Bacteria;p__Actinomycetota;c__Thermoleophilia;o__Solirubrobacterales;f__70-9;g__SPIRE_b2369;s__SPIRE_b2369 S63rbin.12	Species novelty	Sulfate_reduction_1,Ethanol_fermentation_1,Acetate_fermentation_1,aerobic	Aerobic
S63rbin.13	SMAG	d__Bacteria;p__Pseudomonadota;c__Gammaproteobacteria;o__Burkholderiales;f__SG8-39;g__SCGC-AG-212-J23;s__SCGC-AG-212-J23 S63rbin.13	Species novelty
S63rbin.3	SMAG	d__Bacteria;p__Methylomirabilota;c__Methylomirabilia;o__Rokubacteriales;f__CSP1-6;g__SPIRE_b6608;s__SPIRE_b6608 S63rbin.3	Species novelty	Sulfate_reduction_1,Propionate_fermentation_1,Ethanol_fermentation_1,Nitrite_reduction_2,Nitrite_reduction_1,Nitrite_reduction_3,Se_reduction_1,Nitrate_reduction_2,Acetate_fermentation_1,Acetate_fermentation_2,MHC,aerobic	Aerobic
S63rbin.7	SMAG	d__Bacteria;p__Chloroflexota;c__Limnocylindria;o__Limnocylindrales;f__CSP1-4;g__SMAG_b1155;s__SMAG_b1155 S63rbin.7	Genus novelty	Lactate_fermentation_1,Propionate_fermentation_2,Nitrite_reduction_3,Acetate_fermentation_1,Propionate_fermentation_1,MHC,aerobic	Aerobic
S63rbin.8	SMAG	d__Bacteria;p__Nitrospirota;c__Nitrospiria;o__Nitrospirales;f__Nitrospiraceae;g__Nitrospira_C;s__Nitrospira_C S63rbin.8	Species novelty	Sulfate_reduction_3,Sulfate_reduction_2,Ethanol_fermentation_1,Se_reduction_3,Nitrite_reduction_2,Nitrite_reduction_3,Nitrite_reduction_1,Acetate_fermentation_2,MHC,aerobic	Aerobic
S63rbin.9	SMAG	d__Bacteria;p__Patescibacteria;c__Saccharimonadia;o__Saccharimonadales;f__GEM_b29;g__SMAG_b119;s__SMAG_b119 S63rbin.9	Genus novelty	Acetate_fermentation_2,aerobic	Aerobic
S66rbin.1	SMAG	d__Bacteria;p__Eisenbacteria;c__RBG-16-71-46;o__SZUA-252;f__SZUA-252;g__SMAG_b256;s__SMAG_b256 S66rbin.1	Genus novelty	Nitrite_reduction_2,Nitrite_reduction_1,Acetate_fermentation_2,MHC,aerobic	Aerobic
S66rbin.2	SMAG	d__Bacteria;p__Actinomycetota;c__Actinomycetes;o__Actinomycetales;f__SMAG_b235;g__SMAG_b3184;s__SMAG_b3184 S66rbin.2	Family novelty	Ethanol_fermentation_1,Lactate_fermentation_2,Nitrite_reduction_3,Sulfate_reduction_3,aerobic	Aerobic
S66rbin.3	SMAG	d__Bacteria;p__Actinomycetota;c__Thermoleophilia;o__Solirubrobacterales;f__70-9;g__VAYN01;s__VAYN01 S66rbin.3	Species novelty	Nitrite_reduction_3,Acetate_fermentation_1,Sulfate_reduction_1,Acetate_fermentation_2,Ethanol_fermentation_1,aerobic	Aerobic
S69rbin.1	SMAG	d__Bacteria;p__Gemmatimonadota;c__Gemmatimonadetes;o__Gemmatimonadales;f__GWC2-71-9;g__SMAG_b2566;s__SMAG_b2566 S69rbin.1	Genus novelty	Acetate_fermentation_2,Ethanol_fermentation_1,Sulfate_reduction_2,aerobic	Aerobic
S69rbin.10	SMAG	d__Bacteria;p__Bacteroidota;c__Bacteroidia;o__Chitinophagales;f__Chitinophagaceae;g__VBAS01;s__VBAS01 S69rbin.10	Species novelty	Acetate_fermentation_2,Nitrite_reduction_3,Lactate_fermentation_5,Lactate_fermentation_2,Lactate_fermentation_3,Sulfate_reduction_3,Sulfate_reduction_2,MHC,aerobic	Aerobic
S69rbin.11	SMAG	d__Bacteria;p__Acidobacteriota;c__Polarisedimenticolia;o__Gp22-AA2;f__AA152;g__SMAG_b504;s__SMAG_b504 S69rbin.11	Genus novelty	Nitrite_reduction_1,Acetate_fermentation_2,Ethanol_fermentation_1,Acetate_fermentation_1,MHC,aerobic	Aerobic
S69rbin.13	SMAG	d__Bacteria;p__Verrucomicrobiota;c__Verrucomicrobiae;o__Chthoniobacterales;f__UBA10450;g__Udaeobacter;s__Udaeobacter S69rbin.13	Species novelty	Acetate_fermentation_1,Ethanol_fermentation_1,Sulfate_reduction_2,Lactate_fermentation_2,Lactate_fermentation_5,MHC,aerobic	Aerobic
S69rbin.14	SMAG	d__Bacteria;p__Actinomycetota;c__Thermoleophilia;o__Gaiellales;f__Gaiellaceae;g__SMAG_b1809;s__SMAG_b1809 S69rbin.14	Genus novelty	Acetate_fermentation_2,Ethanol_fermentation_1,Lactate_fermentation_1,Lactate_fermentation_3,Nitrite_reduction_3,aerobic	Aerobic
S69rbin.2	SMAG	d__Bacteria;p__Pseudomonadota;c__Gammaproteobacteria;o__Burkholderiales;f__Burkholderiaceae;g__JAEUPI01;s__JAEUPI01 S69rbin.2	Species novelty	Lactate_fermentation_3,Lactate_fermentation_4,Acetate_fermentation_2,Propionate_fermentation_2,Lactate_fermentation_2,Ethanol_fermentation_1,Propionate_fermentation_1,Nitrite_reduction_4,Nitrite_reduction_1,MHC,aerobic	Aerobic
S69rbin.3	SMAG	d__Bacteria;p__Acidobacteriota;c__Blastocatellia;o__Pyrinomonadales;f__Pyrinomonadaceae;g__GEM_b951;s__GEM_b951 S69rbin.3	Species novelty	Sulfate_reduction_1,Acetate_fermentation_1,Lactate_fermentation_5,Nitrite_reduction_3,Ethanol_fermentation_1,Lactate_fermentation_3,Acetate_fermentation_2,MHC,aerobic	Aerobic
S69rbin.5	SMAG	d__Bacteria;p__Acidobacteriota;c__Vicinamibacteria;o__Vicinamibacterales;f__UBA2999;g__SPIRE_b10022;s__SPIRE_b10022 S69rbin.5	Species novelty	Sulfate_reduction_1,Acetate_fermentation_1,Lactate_fermentation_3,Acetate_fermentation_2,Lactate_fermentation_2,Nitrite_reduction_3,Sulfate_reduction_3,MHC,aerobic	Aerobic
S69rbin.6	SMAG	d__Bacteria;p__Verrucomicrobiota;c__Verrucomicrobiae;o__Chthoniobacterales;f__UBA10450;g__Udaeobacter;s__Udaeobacter S69rbin.6	Species novelty	Lactate_fermentation_2,Lactate_fermentation_5,Sulfate_reduction_3,Acetate_fermentation_1,MHC,aerobic	Aerobic
S69rbin.7	SMAG	d__Bacteria;p__Methylomirabilota;c__Methylomirabilia;o__Rokubacteriales;f__CSP1-6;g__AR5;s__AR5 S69rbin.7	Species novelty	Nitrate_reduction_2,Sulfate_reduction_1,Se_reduction_1,Nitrite_reduction_2,Nitrite_reduction_1,Ethanol_fermentation_1,Acetate_fermentation_2,Nitrite_reduction_3,Acetate_fermentation_1,MHC	Nitrate
S69rbin.8	SMAG	d__Bacteria;p__Gemmatimonadota;c__Gemmatimonadetes;o__Gemmatimonadales;f__GWC2-71-9;g__SPIRE_b13736;s__SPIRE_b13736 S69rbin.8	Species novelty	Nitrite_reduction_2,Nitrite_reduction_3,Lactate_fermentation_1,Sulfate_reduction_3,Lactate_fermentation_2,MHC,aerobic	Aerobic
S6rebin.1	SMAG	d__Bacteria;p__Chloroflexota;c__UBA2235;o__UBA12225;f__UBA12225;g__SMAG_b2368;s__SMAG_b2368 S6rebin.1	Genus novelty	Sulfate_reduction_1,Ethanol_fermentation_1,Nitrite_reduction_3,Acetate_fermentation_1,MHC	Nitrite
S6rebin.2	SMAG	d__Bacteria;p__Acidobacteriota;c__Thermoanaerobaculia;o__Gp7-AA8;f__SPIRE_b51;g__SPIRE_b388;s__SPIRE_b388 S6rebin.2	Species novelty	Sulfate_reduction_3,Sulfate_reduction_2,Nitrite_reduction_2,Ethanol_fermentation_1,Nitrate_reduction_1,Se_reduction_3,MHC,aerobic	Aerobic
S6rebin.3	SMAG	d__Bacteria;p__Pseudomonadota;c__Alphaproteobacteria;o__Sphingomonadales;f__Sphingomonadaceae;g__Sphingomicrobium;s__Sphingomicrobium S6rebin.3	Species novelty	Acetate_fermentation_1,Lactate_fermentation_5,Sulfate_reduction_2,Sulfate_reduction_3,aerobic	Aerobic
S6rebin.4	SMAG	d__Bacteria;p__Actinomycetota;c__Thermoleophilia;o__Solirubrobacterales;f__70-9;g__VAYN01;s__VAYN01 S6rebin.4	Species novelty	Acetate_fermentation_1,Ethanol_fermentation_1,Sulfate_reduction_1,aerobic	Aerobic
S6rebin.5	SMAG	d__Bacteria;p__Myxococcota;c__Polyangia;o__Haliangiales;f__Haliangiaceae;g__JABFXX01;s__JABFXX01 S6rebin.5	Species novelty	Ethanol_fermentation_1,Acetate_fermentation_2,Lactate_fermentation_3,Lactate_fermentation_5,Acetate_fermentation_1,Lactate_fermentation_1,Sulfate_reduction_2,Nitrite_reduction_1,Sulfate_reduction_3,MHC,aerobic	Aerobic
S6rebin.6	SMAG	d__Bacteria;p__Pseudomonadota;c__Gammaproteobacteria;o__DSM-16500;f__DSM-16500;g__SMAG_b71;s__SMAG_b71 S6rebin.6	Genus novelty	Sulfate_reduction_1,aerobic	Aerobic
S6rebin.7	SMAG	d__Bacteria;p__Chloroflexota;c__Limnocylindria;o__P2-11E;f__P2-11E;g__SMAG_b552;s__SMAG_b552 S6rebin.7	Genus novelty	Nitrite_reduction_3,Nitrate_reduction_2,aerobic	Aerobic
S6rebin.9	SMAG	d__Bacteria;p__Actinomycetota;c__Thermoleophilia;o__Gaiellales;f__Gaiellaceae;g__3-1-20CM-4-69-9;s__3-1-20CM-4-69-9 S6rebin.9	Species novelty	Acetate_fermentation_2,Nitrite_reduction_1,Ethanol_fermentation_1,Lactate_fermentation_2,Acetate_fermentation_1,Nitrite_reduction_3,Lactate_fermentation_1,Sulfate_reduction_1,aerobic	Aerobic
S70rbin.11	SMAG	d__Bacteria;p__Chloroflexota;c__Ktedonobacteria;o__Ktedonobacterales;f__Ktedonobacteraceae;g__SMAG_b2029;s__SMAG_b2029 S70rbin.11	Genus novelty	Lactate_fermentation_3,Nitrate_reduction_2,Acetate_fermentation_1,Sulfate_reduction_1,Nitrite_reduction_1,Acetate_fermentation_2,Nitrite_reduction_3,Se_reduction_2,aerobic	Aerobic
S70rbin.14	SMAG	d__Bacteria;p__Acidobacteriota;c__Terriglobia;o__Terriglobales;f__SbA1;g__SPIRE_b9206;s__SPIRE_b9206 S70rbin.14	Species novelty	Sulfate_reduction_1,Ethanol_fermentation_1,Ethanol_fermentation_2,Nitrate_reduction_2,Lactate_fermentation_2,Nitrite_reduction_1,MHC,aerobic	Aerobic
S70rbin.16	SMAG	d__Bacteria;p__Chloroflexota;c__Ktedonobacteria;o__Ktedonobacterales;f__SPIRE_b917;g__SMAG_b2398;s__SMAG_b2398 S70rbin.16	Genus novelty	Nitrite_reduction_3,Nitrate_reduction_2,aerobic	Aerobic
S70rbin.18	SMAG	d__Bacteria;p__Pseudomonadota;c__Alphaproteobacteria;o__Rhizobiales;f__Xanthobacteraceae;g__SPIRE_b13487;s__SPIRE_b13487 S70rbin.18	Species novelty	Acetate_fermentation_1,Ethanol_fermentation_1,Nitrate_reduction_1,Lactate_fermentation_1,Lactate_fermentation_3,Nitrate_reduction_2,Butanoate_fermentation_1,Nitrite_reduction_1,Propionate_fermentation_1,Acetate_fermentation_2,Lactate_fermentation_2,MHC,aerobic	Aerobic
S70rbin.2	SMAG	d__Bacteria;p__Actinomycetota;c__Thermoleophilia;o__Gaiellales;f__Gaiellaceae;g__Palsa-739;s__Palsa-739 S70rbin.2	Species novelty	Sulfate_reduction_3,Acetate_fermentation_1,Nitrate_reduction_1,Ethanol_fermentation_1,Nitrite_reduction_3,Lactate_fermentation_1,Acetate_fermentation_2,aerobic	Aerobic
S70rbin.3	SMAG	d__Bacteria;p__Acidobacteriota;c__Terriglobia;o__Terriglobales;f__Gp1-AA112;g__GEM_b4;s__GEM_b4 S70rbin.3	Species novelty	Nitrate_reduction_2,Acetate_fermentation_1,Sulfate_reduction_3,Ethanol_fermentation_1,MHC,aerobic	Aerobic
S70rbin.5	SMAG	d__Bacteria;p__Actinomycetota;c__Actinomycetes;o__Mycobacteriales;f__Jatrophihabitantaceae;g__Jatrophihabitans;s__Jatrophihabitans S70rbin.5	Species novelty	Nitrate_reduction_2,Lactate_fermentation_2,Ethanol_fermentation_1,Sulfate_reduction_3,Nitrate_reduction_1,Lactate_fermentation_3,Acetate_fermentation_2,Nitrite_reduction_1,aerobic	Aerobic
S70rbin.7	SMAG	d__Bacteria;p__Actinomycetota;c__Thermoleophilia;o__Gaiellales;f__Gaiellaceae;g__Palsa-739;s__Palsa-739 S70rbin.7	Species novelty	Ethanol_fermentation_1,Sulfate_reduction_1,Acetate_fermentation_2,Sulfate_reduction_3,Nitrate_reduction_1,Acetate_fermentation_1,aerobic	Aerobic
S70rbin.9	SMAG	d__Bacteria;p__Actinomycetota;c__Actinomycetes;o__Mycobacteriales;f__Jatrophihabitantaceae;g__Jatrophihabitans_A;s__Jatrophihabitans_A S70rbin.9	Species novelty	Nitrate_reduction_1,Acetate_fermentation_1,Sulfate_reduction_2,Acetate_fermentation_2,aerobic	Aerobic
S72rbin.1	SMAG	d__Bacteria;p__Acidobacteriota;c__Thermoanaerobaculia;o__UBA5066;f__Gp7-AA6;g__SPIRE_b2688;s__SPIRE_b2688 S72rbin.1	Species novelty	Ethanol_fermentation_1,Sulfate_reduction_1,Se_reduction_2,Nitrite_reduction_2,Nitrite_reduction_3,Acetate_fermentation_2,MHC,aerobic	Aerobic
S72rbin.11	SMAG	d__Bacteria;p__Pseudomonadota;c__Gammaproteobacteria;o__Burkholderiales;f__SHXO01;g__SPIRE_b4679;s__SPIRE_b4679 S72rbin.11	Species novelty	Lactate_fermentation_4,Acetate_fermentation_2,Sulfate_reduction_3,Ethanol_fermentation_1,Lactate_fermentation_3,Acetate_fermentation_1,Lactate_fermentation_2,MHC,aerobic	Aerobic
S72rbin.2	SMAG	d__Bacteria;p__Methylomirabilota;c__Methylomirabilia;o__Rokubacteriales;f__CSP1-6;g__SMAG_b3216;s__SMAG_b3216 S72rbin.2	Genus novelty	Nitrite_reduction_3,Ethanol_fermentation_1,Nitrite_reduction_2,Acetate_fermentation_1,Acetate_fermentation_2,Se_reduction_3,Propionate_fermentation_1,Nitrate_reduction_2,Nitrate_reduction_1,MHC,aerobic	Aerobic
S72rbin.4	SMAG	d__Bacteria;p__Gemmatimonadota;c__Gemmatimonadetes;o__Gemmatimonadales;f__GWC2-71-9;g__SMAG_b1373;s__SMAG_b1373 S72rbin.4	Genus novelty	Acetate_fermentation_1,Nitrite_reduction_3,Ethanol_fermentation_1,Acetate_fermentation_2,MHC,aerobic	Aerobic
S72rbin.5	SMAG	d__Bacteria;p__Gemmatimonadota;c__Gemmatimonadetes;o__Gemmatimonadales;f__GWC2-71-9;g__SPIRE_b3504;s__SPIRE_b3504 S72rbin.5	Species novelty	Nitrate_reduction_2,Acetate_fermentation_2,Ethanol_fermentation_1,Acetate_fermentation_1,MHC,aerobic	Aerobic
S72rbin.8	SMAG	d__Bacteria;p__CSP1-3;c__CSP1-3;o__CSP1-3;f__13-1-40CM-64-14;g__SMAG_b553;s__SMAG_b553 S72rbin.8	Genus novelty	Nitrite_reduction_2,Nitrite_reduction_3,Lactate_fermentation_1,Ethanol_fermentation_1,Acetate_fermentation_1,Butanoate_fermentation_1,MHC,aerobic	Aerobic
S72rbin.9	SMAG	d__Bacteria;p__Gemmatimonadota;c__Gemmatimonadetes;o__Gemmatimonadales;f__GWC2-71-9;g__SMAG_b596;s__SMAG_b596 S72rbin.9	Genus novelty	Nitrite_reduction_3,Ethanol_fermentation_1,Acetate_fermentation_1,MHC	Nitrite
S75_BDMbin.11	SMAG	d__Bacteria;p__Pseudomonadota;c__Gammaproteobacteria;o__Acidiferrobacterales;f__Sulfurifustaceae;g__Sulfuricaulis;s__Sulfuricaulis S75_BDMbin.11	Species novelty	Acetate_fermentation_1,Sulfite_reduction_1,Sulfate_reduction_1,Acetate_fermentation_2,Nitrite_reduction_4,Nitrite_reduction_1,Lactate_fermentation_4,MHC,aerobic	Aerobic
S75_BDMbin.12	SMAG	d__Bacteria;p__Desulfobacterota_E;c__Deferrimicrobia;o__Deferrimicrobiales;f__Deferrimicrobiaceae;g__SMAG_b1512;s__SMAG_b1512 S75_BDMbin.12	Genus novelty	Nitrate_reduction_1,Se_reduction_3,Lactate_fermentation_3,Acetate_fermentation_2,Acetate_fermentation_1,Ethanol_fermentation_1,MHC	Nitrate
S75_BDMbin.8	SMAG	d__Bacteria;p__Actinomycetota;c__Acidimicrobiia;o__IMCC26256;f__PALSA-555;g__SMAG_b1214;s__SMAG_b1214 S75_BDMbin.8	Genus novelty	Sulfate_reduction_2,Nitrite_reduction_1,Lactate_fermentation_2,Acetate_fermentation_1,Nitrite_reduction_3,Lactate_fermentation_1,Sulfate_reduction_3,Ethanol_fermentation_1,Sulfate_reduction_1,aerobic	Aerobic
S75rbin.1	SMAG	d__Bacteria;p__Gemmatimonadota;c__Gemmatimonadetes;o__Gemmatimonadales;f__GWC2-71-9;g__SPIRE_b4274;s__SPIRE_b4274 S75rbin.1	Species novelty	Nitrite_reduction_3,MHC	Nitrite
S75rbin.12	SMAG	d__Bacteria;p__Actinomycetota;c__Actinomycetes;o__Streptomycetales;f__Catenulisporaceae;g__Actinocrinis;s__Actinocrinis S75rbin.12	Species novelty	Ethanol_fermentation_1,Sulfate_reduction_3,Nitrite_reduction_3,Nitrate_reduction_1,Nitrite_reduction_1,Lactate_fermentation_5,Acetate_fermentation_2,aerobic	Aerobic
S75rbin.13	SMAG	d__Bacteria;p__Actinomycetota;c__Acidimicrobiia;o__IMCC26256;f__PALSA-555;g__SPIRE_b13832;s__SPIRE_b13832 S75rbin.13	Species novelty	Ethanol_fermentation_1,Nitrate_reduction_2,Nitrite_reduction_3,Lactate_fermentation_2,Acetate_fermentation_2,Propionate_fermentation_1,Lactate_fermentation_5,aerobic	Aerobic
S75rbin.15	SMAG	d__Bacteria;p__Actinomycetota;c__Actinomycetes;o__Streptomycetales;f__Catenulisporaceae;g__Actinocrinis;s__Actinocrinis S75rbin.15	Species novelty	Nitrite_reduction_1,Sulfate_reduction_3,Nitrate_reduction_1,Lactate_fermentation_5,Nitrite_reduction_3,Ethanol_fermentation_1,Acetate_fermentation_2,aerobic	Aerobic
S75rbin.17	SMAG	d__Bacteria;p__Acidobacteriota;c__Terriglobia;o__Terriglobales;f__Acidobacteriaceae;g__Occallatibacter;s__Occallatibacter S75rbin.17	Species novelty	Nitrate_reduction_1,Acetate_fermentation_1,Sulfate_reduction_3,Acetate_fermentation_2,Se_reduction_3,Ethanol_fermentation_1,Nitrite_reduction_1,MHC,aerobic	Aerobic
S75rbin.18	SMAG	d__Bacteria;p__Acidobacteriota;c__Terriglobia;o__Acidoferrales;f__UBA7541;g__SPIRE_b655;s__SPIRE_b655 S75rbin.18	Species novelty	Sulfate_reduction_1,Lactate_fermentation_2,Nitrate_reduction_2,Acetate_fermentation_1,Ethanol_fermentation_1,Nitrite_reduction_1,Nitrite_reduction_3,MHC,aerobic	Aerobic
S75rbin.20	SMAG	d__Bacteria;p__Actinomycetota;c__Thermoleophilia;o__Gaiellales;f__Gaiellaceae;g__PALSA-600;s__PALSA-600 S75rbin.20	Species novelty	Nitrite_reduction_3,Lactate_fermentation_1,Nitrate_reduction_1,Lactate_fermentation_3,aerobic	Aerobic
S75rbin.21	SMAG	d__Bacteria;p__Chloroflexota;c__Ktedonobacteria;o__Ktedonobacterales;f__JADMIN01;g__DAHUXT01;s__DAHUXT01 S75rbin.21	Species novelty	Nitrite_reduction_1,Nitrate_reduction_1,Butanoate_fermentation_1,Nitrate_reduction_2,Nitrite_reduction_3,Lactate_fermentation_3,aerobic	Aerobic
S75rbin.24	SMAG	d__Bacteria;p__Bacteroidota;c__Bacteroidia;o__Chitinophagales;f__Chitinophagaceae;g__Hanamia;s__Hanamia S75rbin.24	Species novelty	Lactate_fermentation_2,Nitrite_reduction_3,Lactate_fermentation_3,Sulfate_reduction_3,Acetate_fermentation_1,aerobic	Aerobic
S75rbin.25	SMAG	d__Bacteria;p__Actinomycetota;c__Actinomycetes;o__Streptomycetales;f__Catenulisporaceae;g__Actinocrinis;s__Actinocrinis S75rbin.25	Species novelty	Nitrite_reduction_1,Ethanol_fermentation_1,aerobic	Aerobic
S75rbin.26	SMAG	d__Bacteria;p__Chloroflexota;c__Chloroflexia;o__Thermomicrobiales;f__CADCWN01;g__SMAG_b1581;s__SMAG_b1581 S75rbin.26	Genus novelty	Ethanol_fermentation_2,Nitrate_reduction_2,Sulfate_reduction_1,Ethanol_fermentation_1,Acetate_fermentation_2,Nitrite_reduction_3,MHC,aerobic	Aerobic
S75rbin.27	SMAG	d__Bacteria;p__Acidobacteriota;c__Terriglobia;o__Terriglobales;f__Gp1-AA117;g__SPIRE_b12418;s__SPIRE_b12418 S75rbin.27	Species novelty	Nitrate_reduction_1,Sulfate_reduction_3,Se_reduction_3,Se_reduction_2,Nitrite_reduction_3,Nitrate_reduction_2,Ethanol_fermentation_1,Nitrite_reduction_1,Nitrite_reduction_2,Sulfate_reduction_2,Acetate_fermentation_1,Acetate_fermentation_2,MHC,aerobic	Aerobic
S75rbin.3	SMAG	d__Bacteria;p__Acidobacteriota;c__Terriglobia;o__Terriglobales;f__Acidobacteriaceae;g__Edaphobacter;s__Edaphobacter S75rbin.3	Species novelty	Sulfate_reduction_3,Acetate_fermentation_2,Acetate_fermentation_1,MHC,aerobic	Aerobic
S75rbin.31	SMAG	d__Bacteria;p__Chloroflexota;c__Ktedonobacteria;o__Ktedonobacterales;f__SPIRE_b917;g__SPIRE_b11054;s__SPIRE_b11054 S75rbin.31	Species novelty	Acetate_fermentation_2,Nitrite_reduction_1,Lactate_fermentation_3,Se_reduction_2,Acetate_fermentation_1,aerobic	Aerobic
