## Supplementary tables for "Bin Chicken: targeted metagenomic coassembly for the efficient recovery of novel genomes" (part 58 of 374)

### Sheet: Prior MAG-set genome metadata (continued)
genome	MAG_set	named_taxonomy	genome_novelty	TEA_pathways	TEA_chosen_pathway
S75rbin.33	SMAG	d__Bacteria;p__Chloroflexota;c__Ktedonobacteria;o__Ktedonobacterales;f__Ktedonobacteraceae;g__GEM_b1699;s__GEM_b1699 S75rbin.33	Species novelty	Nitrite_reduction_3,Lactate_fermentation_3,Se_reduction_2,Nitrate_reduction_2,Acetate_fermentation_2,Nitrite_reduction_1,aerobic	Aerobic
S75rbin.35	SMAG	d__Bacteria;p__Actinomycetota;c__Thermoleophilia;o__Gaiellales;f__Gaiellaceae;g__Palsa-739;s__Palsa-739 S75rbin.35	Species novelty	Lactate_fermentation_1,Nitrate_reduction_1,Ethanol_fermentation_1,aerobic	Aerobic
S75rbin.36	SMAG	d__Bacteria;p__Chloroflexota;c__Chloroflexia;o__Thermomicrobiales;f__Thermomicrobiaceae;g__SMAG_b2418;s__SMAG_b2418 S75rbin.36	Genus novelty	Se_reduction_3,Nitrate_reduction_1,Acetate_fermentation_1,Sulfate_reduction_1,Nitrite_reduction_3,MHC,aerobic	Aerobic
S75rbin.37	SMAG	d__Bacteria;p__Pseudomonadota;c__Gammaproteobacteria;o__Burkholderiales;f__Casimicrobiaceae;g__VBCG01;s__VBCG01 S75rbin.37	Species novelty
S75rbin.38	SMAG	d__Bacteria;p__Chloroflexota;c__Chloroflexia;o__Thermomicrobiales;f__UBA6265;g__JAICJJ01;s__JAICJJ01 S75rbin.38	Species novelty	Propionate_fermentation_1,Ethanol_fermentation_1,Propionate_fermentation_2,Nitrite_reduction_3,Nitrate_reduction_2,Acetate_fermentation_2,MHC,aerobic	Aerobic
S75rbin.39	SMAG	d__Bacteria;p__Acidobacteriota;c__Terriglobia;o__Terriglobales;f__JAIQGF01;g__SMAG_b1403;s__SMAG_b1403 S75rbin.39	Genus novelty	Nitrite_reduction_3,Acetate_fermentation_2,Se_reduction_3,Nitrate_reduction_1,Se_reduction_2,Ethanol_fermentation_1,Acetate_fermentation_1,Nitrite_reduction_1,MHC,aerobic	Aerobic
S75rbin.40	SMAG	d__Bacteria;p__Pseudomonadota;c__Gammaproteobacteria;o__Steroidobacterales;f__Steroidobacteraceae;g__13-2-20CM-66-19;s__13-2-20CM-66-19 S75rbin.40	Species novelty	Nitrite_reduction_1,Sulfate_reduction_3,Acetate_fermentation_2,Sulfate_reduction_2,Acetate_fermentation_1,Nitrate_reduction_1,Lactate_fermentation_3,aerobic	Aerobic
S75rbin.42	SMAG	d__Bacteria;p__Actinomycetota;c__Actinomycetes;o__Streptosporangiales;f__Streptosporangiaceae;g__Palsa-504;s__Palsa-504 S75rbin.42	Species novelty	Sulfate_reduction_3,Sulfate_reduction_1,Acetate_fermentation_1,Sulfate_reduction_2,Ethanol_fermentation_1,Propionate_fermentation_1,Lactate_fermentation_2,Nitrite_reduction_1,Lactate_fermentation_1,Se_reduction_1,Acetate_fermentation_2,Nitrate_reduction_1,aerobic	Aerobic
S75rbin.46	SMAG	d__Bacteria;p__Pseudomonadota;c__Gammaproteobacteria;o__REEB76;f__REEB76;g__SMAG_b878;s__SMAG_b878 S75rbin.46	Genus novelty	Lactate_fermentation_4,Acetate_fermentation_1,Nitrite_reduction_3,MHC,aerobic	Aerobic
S75rbin.49	SMAG	d__Bacteria;p__Verrucomicrobiota;c__Verrucomicrobiae;o__Limisphaerales;f__UBA11358;g__SMAG_b388;s__SMAG_b388 S75rbin.49	Genus novelty	Sulfate_reduction_3,Sulfate_reduction_2,MHC,aerobic	Aerobic
S75rbin.5	SMAG	d__Bacteria;p__Gemmatimonadota;c__Gemmatimonadetes;o__Gemmatimonadales;f__GWC2-71-9;g__SPIRE_b2119;s__SPIRE_b2119 S75rbin.5	Species novelty
S75rbin.52	SMAG	d__Bacteria;p__Pseudomonadota;c__Alphaproteobacteria;o__ATCC43930;f__Stellaceae;g__SPIRE_b3553;s__SPIRE_b3553 S75rbin.52	Species novelty	Lactate_fermentation_3,Se_reduction_1,Acetate_fermentation_1,Butanoate_fermentation_1,Sulfate_reduction_3,Acetate_fermentation_2,Ethanol_fermentation_1,Nitrate_reduction_1,MHC,aerobic	Aerobic
S75rbin.53	SMAG	d__Bacteria;p__Acidobacteriota;c__Terriglobia;o__Terriglobales;f__Koribacteraceae;g__SPIRE_b1454;s__SPIRE_b1454 S75rbin.53	Species novelty	Nitrate_reduction_2,Se_reduction_3,Nitrite_reduction_3,Acetate_fermentation_1,Ethanol_fermentation_1,Lactate_fermentation_2,Nitrite_reduction_2,Nitrate_reduction_1,Nitrite_reduction_1,Acetate_fermentation_2,Butanoate_fermentation_1,MHC,aerobic	Aerobic
S75rbin.54	SMAG	d__Bacteria;p__Actinomycetota;c__Thermoleophilia;o__Gaiellales;f__Gaiellaceae;g__Palsa-739;s__Palsa-739 S75rbin.54	Species novelty	Acetate_fermentation_1,Lactate_fermentation_5,Lactate_fermentation_1,aerobic	Aerobic
S75rbin.55	SMAG	d__Bacteria;p__Acidobacteriota;c__Terriglobia;o__Terriglobales;f__Acidobacteriaceae;g__Occallatibacter;s__Occallatibacter S75rbin.55	Species novelty	Acetate_fermentation_1,Sulfate_reduction_3,Ethanol_fermentation_1,Nitrite_reduction_1,Butanoate_fermentation_1,Se_reduction_2,MHC,aerobic	Aerobic
S75rbin.6	SMAG	d__Bacteria;p__Chloroflexota;c__Ktedonobacteria;o__Ktedonobacterales;f__JADMIN01;g__SMAG_b1740;s__SMAG_b1740 S75rbin.6	Genus novelty	Acetate_fermentation_1,Acetate_fermentation_2,Nitrate_reduction_2,Nitrite_reduction_1,Nitrite_reduction_3,Lactate_fermentation_2,Ethanol_fermentation_1,aerobic	Aerobic
S75rbin.8	SMAG	d__Bacteria;p__Actinomycetota;c__Actinomycetes;o__Streptosporangiales;f__Streptosporangiaceae;g__SPIRE_b9916;s__SPIRE_b9916 S75rbin.8	Species novelty	Nitrate_reduction_1,Acetate_fermentation_2,Lactate_fermentation_2,Acetate_fermentation_1,Se_reduction_1,Nitrite_reduction_3,Sulfate_reduction_1,Lactate_fermentation_1,Ethanol_fermentation_1,aerobic	Aerobic
S76rbin.3	SMAG	d__Bacteria;p__Actinomycetota;c__Actinomycetes;o__Propionibacteriales;f__Nocardioidaceae;g__SMAG_b450;s__SMAG_b450 S76rbin.3	Genus novelty	Nitrite_reduction_1,Nitrate_reduction_1,Ethanol_fermentation_1,Acetate_fermentation_2,Sulfate_reduction_3,Nitrite_reduction_3,Acetate_fermentation_1,Lactate_fermentation_2,Sulfate_reduction_1,aerobic	Aerobic
S76rbin.4	SMAG	d__Bacteria;p__Acidobacteriota;c__Terriglobia;o__Versatilivoradales;f__Versatilivoraceae;g__GEM_b1430;s__GEM_b1430 S76rbin.4	Species novelty	Sulfate_reduction_2,Acetate_fermentation_1,Nitrate_reduction_1,Nitrite_reduction_3,Se_reduction_3,Sulfate_reduction_3,Acetate_fermentation_2,MHC,aerobic	Aerobic
S77rbin.2	SMAG	d__Bacteria;p__Gemmatimonadota;c__Gemmatimonadetes;o__Longimicrobiales;f__Longimicrobiaceae;g__SMAG_b1418;s__SMAG_b1418 S77rbin.2	Genus novelty	Lactate_fermentation_2,Sulfate_reduction_2,Ethanol_fermentation_1,Nitrite_reduction_3,Sulfate_reduction_3,Acetate_fermentation_2,Sulfate_reduction_1,MHC,aerobic	Aerobic
S7rebin.3	SMAG	d__Bacteria;p__Actinomycetota;c__Actinomycetes;o__Propionibacteriales;f__Propionibacteriaceae;g__Microlunatus;s__Microlunatus S7rebin.3	Species novelty	Nitrate_reduction_1,Sulfate_reduction_3,Nitrite_reduction_1,Lactate_fermentation_2,Acetate_fermentation_1,Sulfate_reduction_1,Nitrite_reduction_3,Ethanol_fermentation_1,Ethanol_fermentation_2,Lactate_fermentation_1,aerobic	Aerobic
S7rebin.4	SMAG	d__Bacteria;p__Actinomycetota;c__Actinomycetes;o__Mycobacteriales;f__Pseudonocardiaceae;g__Actinophytocola;s__Actinophytocola S7rebin.4	Species novelty	Nitrite_reduction_1,Sulfate_reduction_2,Acetate_fermentation_2,Acetate_fermentation_1,Ethanol_fermentation_1,Nitrate_reduction_1,Sulfate_reduction_3,aerobic	Aerobic
S8rebin.10	SMAG	d__Bacteria;p__Acidobacteriota;c__Blastocatellia;o__Pyrinomonadales;f__Pyrinomonadaceae;g__PSRF01;s__PSRF01 S8rebin.10	Species novelty	Lactate_fermentation_3,Acetate_fermentation_1,Acetate_fermentation_2,aerobic	Aerobic
S8rebin.12	SMAG	d__Bacteria;p__Desulfobacterota_B;c__Binatia;o__UBA9968;f__UBA9968;g__DP-20;s__DP-20 S8rebin.12	Species novelty	Nitrite_reduction_2,Nitrite_reduction_1,Sulfate_reduction_3,Ethanol_fermentation_1,MHC,aerobic	Aerobic
S8rebin.13	SMAG	d__Bacteria;p__Pseudomonadota;c__Gammaproteobacteria;o__Steroidobacterales;f__Steroidobacteraceae;g__SCUD01;s__SCUD01 S8rebin.13	Species novelty	Ethanol_fermentation_1,aerobic	Aerobic
S8rebin.2	SMAG	d__Bacteria;p__Pseudomonadota;c__Alphaproteobacteria;o__Sphingomonadales;f__Sphingomonadaceae;g__Sphingomicrobium;s__Sphingomicrobium S8rebin.2	Species novelty	Sulfate_reduction_2,Sulfate_reduction_3,Acetate_fermentation_1,aerobic	Aerobic
S8rebin.4	SMAG	d__Archaea;p__Thermoproteota;c__Nitrososphaeria;o__Nitrososphaerales;f__Nitrososphaeraceae;g__TH1177;s__TH1177 S8rebin.4	Species novelty	Nitrite_reduction_3,Ethanol_fermentation_1,Acetate_fermentation_1,Sulfate_reduction_1,aerobic	Aerobic
S8rebin.5	SMAG	d__Bacteria;p__Actinomycetota;c__Thermoleophilia;o__Gaiellales;f__Gaiellaceae;g__GMQP-bins7;s__GMQP-bins7 S8rebin.5	Species novelty	Lactate_fermentation_1,Nitrite_reduction_3,Acetate_fermentation_1,Acetate_fermentation_2,Lactate_fermentation_3,Sulfate_reduction_1,Ethanol_fermentation_1,Lactate_fermentation_2,aerobic	Aerobic
S91rbin.10	SMAG	d__Bacteria;p__Eremiobacterota;c__Eremiobacteria;o__Baltobacterales;f__Baltobacteraceae;g__SMAG_b376;s__SMAG_b376 S91rbin.10	Genus novelty	Ethanol_fermentation_1,Lactate_fermentation_2,Sulfate_reduction_2,Nitrite_reduction_3,Nitrite_reduction_1,Nitrate_reduction_1,Sulfate_reduction_3,Acetate_fermentation_2,MHC,aerobic	Aerobic
S91rbin.12	SMAG	d__Bacteria;p__Acidobacteriota;c__Terriglobia;o__Terriglobales;f__Acidobacteriaceae;g__Occallatibacter;s__Occallatibacter S91rbin.12	Species novelty	Butanoate_fermentation_1,Ethanol_fermentation_1,Acetate_fermentation_2,Nitrite_reduction_1,MHC,aerobic	Aerobic
S91rbin.13	SMAG	d__Bacteria;p__Actinomycetota;c__Thermoleophilia;o__Solirubrobacterales;f__Solirubrobacteraceae;g__Palsa-744;s__Palsa-744 S91rbin.13	Species novelty	Acetate_fermentation_1,Sulfate_reduction_3,Ethanol_fermentation_1,Sulfate_reduction_2,aerobic	Aerobic
S91rbin.18	SMAG	d__Bacteria;p__Myxococcota;c__Polyangia;o__Polyangiales;f__Polyangiaceae;g__Palsa-1150;s__Palsa-1150 S91rbin.18	Species novelty	Lactate_fermentation_3,Ethanol_fermentation_1,Acetate_fermentation_1,Nitrite_reduction_1,Sulfate_reduction_1,Nitrate_reduction_2,Nitrite_reduction_3,MHC,aerobic	Aerobic
S91rbin.19	SMAG	d__Bacteria;p__Actinomycetota;c__Thermoleophilia;o__Solirubrobacterales;f__70-9;g__SMAG_b998;s__SMAG_b998 S91rbin.19	Genus novelty	Ethanol_fermentation_1,Sulfate_reduction_1,Nitrite_reduction_3,Acetate_fermentation_1,Nitrate_reduction_1,aerobic	Aerobic
S91rbin.2	SMAG	d__Bacteria;p__Chloroflexota;c__Ktedonobacteria;o__Ktedonobacterales;f__JADMIN01;g__SMAG_b2273;s__SMAG_b2273 S91rbin.2	Genus novelty	Nitrate_reduction_2,Nitrite_reduction_3,Butanoate_fermentation_1,Nitrate_reduction_1,Acetate_fermentation_1,Nitrite_reduction_1,aerobic	Aerobic
S91rbin.20	SMAG	d__Bacteria;p__Pseudomonadota;c__Gammaproteobacteria;o__Burkholderiales;f__Casimicrobiaceae;g__VBCG01;s__VBCG01 S91rbin.20	Species novelty	Ethanol_fermentation_1,Butanoate_fermentation_1,Acetate_fermentation_2,Nitrite_reduction_4,Nitrate_reduction_1,Sulfate_reduction_2,Lactate_fermentation_3,Sulfate_reduction_1,Lactate_fermentation_2,Sulfate_reduction_3,MHC,aerobic	Aerobic
S91rbin.21	SMAG	d__Bacteria;p__Gemmatimonadota;c__Gemmatimonadetes;o__Gemmatimonadales;f__Gemmatimonadaceae;g__JAGWRI01;s__JAGWRI01 S91rbin.21	Species novelty	Ethanol_fermentation_1,Nitrite_reduction_3,Lactate_fermentation_2,Acetate_fermentation_1,Acetate_fermentation_2,MHC,aerobic	Aerobic
S91rbin.5	SMAG	d__Bacteria;p__Pseudomonadota;c__Gammaproteobacteria;o__Steroidobacterales;f__Steroidobacteraceae;g__13-2-20CM-66-19;s__13-2-20CM-66-19 S91rbin.5	Species novelty	Acetate_fermentation_1,Ethanol_fermentation_1,Se_reduction_3,Nitrate_reduction_1,Lactate_fermentation_3,Acetate_fermentation_2,Nitrite_reduction_3,aerobic	Aerobic
S91rbin.8	SMAG	d__Bacteria;p__Chloroflexota;c__Ktedonobacteria;o__Ktedonobacterales;f__JADMIN01;g__JAKAIY01;s__JAKAIY01 S91rbin.8	Species novelty	Acetate_fermentation_1,Lactate_fermentation_2,Nitrite_reduction_1,Acetate_fermentation_2,Nitrite_reduction_3,aerobic	Aerobic
S92rbin.2	SMAG	d__Bacteria;p__Nitrospirota;c__Nitrospiria;o__Nitrospirales;f__Nitrospiraceae;g__Nitrospira_C;s__Nitrospira_C S92rbin.2	Species novelty	Nitrite_reduction_2,Se_reduction_3,Acetate_fermentation_2,Sulfate_reduction_2,Nitrite_reduction_1,Acetate_fermentation_1,Nitrite_reduction_3,Sulfate_reduction_3,MHC,aerobic	Aerobic
S9rebin.3	SMAG	d__Bacteria;p__Actinomycetota;c__Actinomycetes;o__Propionibacteriales;f__Nocardioidaceae;g__SMAG_b2840;s__SMAG_b2840 S9rebin.3	Genus novelty	Nitrite_reduction_1,aerobic	Aerobic
S9rebin.7	SMAG	d__Bacteria;p__Actinomycetota;c__Thermoleophilia;o__Solirubrobacterales;f__70-9;g__SPIRE_b4234;s__SPIRE_b4234 S9rebin.7	Species novelty	Ethanol_fermentation_1,Sulfate_reduction_1,Acetate_fermentation_1,aerobic	Aerobic
SRR10011783bin.1	SMAG	d__Bacteria;p__Acidobacteriota;c__Terriglobia;o__Terriglobales;f__SbA1;g__SMAG_b1241;s__SMAG_b1241 SRR10011783bin.1	Genus novelty	Propionate_fermentation_1,Ethanol_fermentation_1,Acetate_fermentation_1,Sulfate_reduction_1,Acetate_fermentation_2,MHC,aerobic	Aerobic
SRR10011783bin.2	SMAG	d__Bacteria;p__Acidobacteriota;c__Terriglobia;o__Terriglobales;f__Acidobacteriaceae;g__Occallatibacter;s__Occallatibacter SRR10011783bin.2	Species novelty	Ethanol_fermentation_1,Sulfate_reduction_3,Lactate_fermentation_2,Acetate_fermentation_2,MHC,aerobic	Aerobic
SRR10028479bin.1	SMAG	d__Bacteria;p__Acidobacteriota;c__Terriglobia;o__Acidoferrales;f__UBA7541;g__Acidoferrum;s__Acidoferrum SRR10028479bin.1	Species novelty	Se_reduction_2,Ethanol_fermentation_1,Acetate_fermentation_1,Nitrite_reduction_1,Sulfate_reduction_3,Lactate_fermentation_2,MHC,aerobic	Aerobic
SRR10028485bin.1	SMAG	d__Bacteria;p__Pseudomonadota;c__Gammaproteobacteria;o__Burkholderiales;f__Burkholderiaceae;g__Telluria;s__Telluria SRR10028485bin.1	Species novelty	Propionate_fermentation_2,Sulfate_reduction_2,Lactate_fermentation_2,Propionate_fermentation_1,Nitrate_reduction_2,Nitrite_reduction_1,Lactate_fermentation_4,Sulfate_reduction_3,Lactate_fermentation_3,aerobic	Aerobic
SRR10028485bin.2	SMAG	d__Bacteria;p__Pseudomonadota;c__Alphaproteobacteria;o__Rhizobiales;f__Xanthobacteraceae;g__BOG-931;s__BOG-931 SRR10028485bin.2	Species novelty	Nitrite_reduction_1,Butanoate_fermentation_1,Lactate_fermentation_3,Acetate_fermentation_1,Propionate_fermentation_1,Acetate_fermentation_2,Lactate_fermentation_2,Sulfate_reduction_1,Ethanol_fermentation_1,MHC,aerobic	Aerobic
SRR10028489bin.1	SMAG	d__Bacteria;p__Actinomycetota;c__Actinomycetes;o__Mycobacteriales;f__Pseudonocardiaceae;g__Lentzea;s__Lentzea SRR10028489bin.1	Species novelty	Acetate_fermentation_2,Sulfate_reduction_3,Ethanol_fermentation_1,Sulfate_reduction_2,aerobic	Aerobic
SRR10028489bin.3	SMAG	d__Bacteria;p__Patescibacteria;c__Saccharimonadia;o__Saccharimonadales;f__UBA4665;g__JARIHD01;s__JARIHD01 SRR10028489bin.3	Species novelty	Sulfate_reduction_1,aerobic	Aerobic
SRR10028490bin.1	SMAG	d__Bacteria;p__Acidobacteriota;c__Terriglobia;o__Acidoferrales;f__UBA7541;g__Acidoferrum;s__Acidoferrum SRR10028490bin.1	Species novelty	Acetate_fermentation_1,Se_reduction_2,Nitrite_reduction_3,Ethanol_fermentation_1,Sulfate_reduction_3,Lactate_fermentation_2,Acetate_fermentation_2,MHC,aerobic	Aerobic
SRR10028496bin.1	SMAG	d__Bacteria;p__Eremiobacterota;c__Eremiobacteria;o__Baltobacterales;f__Baltobacteraceae;g__Aquilonibacter;s__Aquilonibacter SRR10028496bin.1	Species novelty	Nitrite_reduction_1,Nitrite_reduction_3,Acetate_fermentation_2,Sulfate_reduction_3,Ethanol_fermentation_1,Lactate_fermentation_2,Sulfate_reduction_2,Lactate_fermentation_3,aerobic	Aerobic
SRR10028498bin.1	SMAG	d__Bacteria;p__Acidobacteriota;c__Terriglobia;o__Terriglobales;f__Koribacteraceae;g__SPIRE_b7218;s__SPIRE_b7218 SRR10028498bin.1	Species novelty
SRR10028506bin.1	SMAG	d__Bacteria;p__Acidobacteriota;c__Terriglobia;o__Acidoferrales;f__UBA7541;g__Acidoferrum;s__Acidoferrum SRR10028506bin.1	Species novelty	Acetate_fermentation_1,Nitrite_reduction_3,Lactate_fermentation_2,Sulfate_reduction_3,Ethanol_fermentation_1,MHC,aerobic	Aerobic
SRR10127265bin.1	SMAG	d__Bacteria;p__Pseudomonadota;c__Alphaproteobacteria;o__Sphingomonadales;f__Sphingomonadaceae;g__Sphingomicrobium;s__Sphingomicrobium SRR10127265bin.1	Species novelty	Lactate_fermentation_2,Acetate_fermentation_1,Ethanol_fermentation_1,Sulfate_reduction_3,Sulfate_reduction_2,aerobic	Aerobic
SRR10127265bin.2	SMAG	d__Bacteria;p__Actinomycetota;c__Acidimicrobiia;o__Acidimicrobiales;f__JACDCH01;g__SMAG_b2101;s__SMAG_b2101 SRR10127265bin.2	Genus novelty	Ethanol_fermentation_1,Acetate_fermentation_2,Sulfate_reduction_2,Nitrate_reduction_2,Lactate_fermentation_2,Sulfate_reduction_3,aerobic	Aerobic
SRR10127265bin.3	SMAG	d__Bacteria;p__Gemmatimonadota;c__Gemmatimonadetes;o__Longimicrobiales;f__Longimicrobiaceae;g__SPIRE_b8228;s__SPIRE_b8228 SRR10127265bin.3	Species novelty	Acetate_fermentation_1,Sulfate_reduction_2,Sulfate_reduction_1,Nitrite_reduction_3,Acetate_fermentation_2,MHC,aerobic	Aerobic
SRR10127268bin.1	SMAG	d__Bacteria;p__Actinomycetota;c__CALGFH01;o__CALGFH01;f__CALGFH01;g__SPIRE_b7374;s__SPIRE_b7374 SRR10127268bin.1	Species novelty	Acetate_fermentation_2,Se_reduction_2,Sulfate_reduction_1,Nitrate_reduction_1,Nitrite_reduction_3,Acetate_fermentation_1,Lactate_fermentation_2,Lactate_fermentation_1,aerobic	Aerobic
SRR10127268bin.2	SMAG	d__Bacteria;p__Pseudomonadota;c__Alphaproteobacteria;o__Sphingomonadales;f__Sphingomonadaceae;g__Sphingomicrobium;s__Sphingomicrobium SRR10127268bin.2	Species novelty	Sulfate_reduction_3,Nitrate_reduction_1,Acetate_fermentation_1,Sulfate_reduction_2,Lactate_fermentation_2,Ethanol_fermentation_1,aerobic	Aerobic
SRR10127268bin.3	SMAG	d__Bacteria;p__Actinomycetota;c__Thermoleophilia;o__Solirubrobacterales;f__Thermoleophilaceae;g__SMAG_b1661;s__SMAG_b1661 SRR10127268bin.3	Genus novelty	Lactate_fermentation_1,Ethanol_fermentation_1,Sulfate_reduction_1,Acetate_fermentation_2,Acetate_fermentation_1,aerobic	Aerobic
SRR10127268bin.5	SMAG	d__Bacteria;p__Gemmatimonadota;c__Gemmatimonadetes;o__Gemmatimonadales;f__Gemmatimonadaceae;g__JABFXC01;s__JABFXC01 SRR10127268bin.5	Species novelty	Acetate_fermentation_2,Nitrite_reduction_3,Acetate_fermentation_1,Lactate_fermentation_2,MHC,aerobic	Aerobic
SRR10127269bin.3	SMAG	d__Bacteria;p__Acidobacteriota;c__Blastocatellia;o__Pyrinomonadales;f__Pyrinomonadaceae;g__QHXM01;s__QHXM01 SRR10127269bin.3	Species novelty	Acetate_fermentation_2,Ethanol_fermentation_1,Nitrite_reduction_3,Sulfate_reduction_1,Acetate_fermentation_1,Lactate_fermentation_3,MHC,aerobic	Aerobic
SRR10127269bin.4	SMAG	d__Bacteria;p__Verrucomicrobiota;c__Verrucomicrobiae;o__Chthoniobacterales;f__UBA10450;g__AV80;s__AV80 SRR10127269bin.4	Species novelty	Acetate_fermentation_2,Ethanol_fermentation_1,Lactate_fermentation_3,Acetate_fermentation_1,MHC,aerobic	Aerobic
SRR10127270bin.1	SMAG	d__Bacteria;p__Acidobacteriota;c__Blastocatellia;o__Pyrinomonadales;f__Pyrinomonadaceae;g__SMAG_b1424;s__SMAG_b1424 SRR10127270bin.1	Genus novelty	Acetate_fermentation_2,Lactate_fermentation_3,Nitrate_reduction_2,Acetate_fermentation_1,MHC,aerobic	Aerobic
SRR10127270bin.3	SMAG	d__Bacteria;p__Actinomycetota;c__Actinomycetes;o__Mycobacteriales;f__Pseudonocardiaceae;g__GCA-003244245;s__GCA-003244245 SRR10127270bin.3	Species novelty	Nitrate_reduction_1,Ethanol_fermentation_1,Nitrite_reduction_3,Nitrite_reduction_1,aerobic	Aerobic
SRR10127270bin.4	SMAG	d__Bacteria;p__Acidobacteriota;c__Blastocatellia;o__Pyrinomonadales;f__Pyrinomonadaceae;g__SMAG_b3094;s__SMAG_b3094 SRR10127270bin.4	Genus novelty	Lactate_fermentation_3,Acetate_fermentation_1,Sulfate_reduction_1,Acetate_fermentation_2,aerobic	Aerobic
SRR10127270bin.5	SMAG	d__Bacteria;p__Acidobacteriota;c__Blastocatellia;o__Pyrinomonadales;f__Pyrinomonadaceae;g__SPIRE_b12512;s__SPIRE_b12512 SRR10127270bin.5	Species novelty	Nitrite_reduction_3,MHC,aerobic	Aerobic
SRR10159347bin.2	SMAG	d__Bacteria;p__Planctomycetota;c__Phycisphaerae;o__Phycisphaerales;f__UBA1924;g__JAFEBO01;s__JAFEBO01 SRR10159347bin.2	Species novelty	Nitrite_reduction_2,Nitrite_reduction_1,Acetate_fermentation_1,MHC,aerobic	Aerobic
SRR10159347bin.6	SMAG	d__Bacteria;p__Pseudomonadota;c__Alphaproteobacteria;o__Caulobacterales;f__TH1-2;g__Vitreimonas;s__Vitreimonas SRR10159347bin.6	Species novelty	Nitrate_reduction_1,Lactate_fermentation_2,Sulfate_reduction_3,Lactate_fermentation_3,Sulfate_reduction_2,aerobic	Aerobic
SRR10159347bin.7	SMAG	d__Bacteria;p__Planctomycetota;c__Phycisphaerae;o__Tepidisphaerales;f__Tepidisphaeraceae;g__Humisphaera;s__Humisphaera SRR10159347bin.7	Species novelty	Sulfate_reduction_2,Acetate_fermentation_2,Sulfate_reduction_1,Lactate_fermentation_1,Sulfate_reduction_3,Ethanol_fermentation_1,Nitrite_reduction_2,Acetate_fermentation_1,MHC,aerobic	Aerobic
SRR10159348bin.1	SMAG	d__Bacteria;p__Acidobacteriota;c__Terriglobia;o__Acidoferrales;f__UBA7541;g__Acidoferrum;s__Acidoferrum SRR10159348bin.1	Species novelty	Nitrite_reduction_1,Nitrate_reduction_1,Ethanol_fermentation_1,Acetate_fermentation_1,Se_reduction_3,MHC,aerobic	Aerobic
SRR10159348bin.12	SMAG	d__Bacteria;p__Gemmatimonadota;c__Gemmatimonadetes;o__Gemmatimonadales;f__Gemmatimonadaceae;g__JAQBQB01;s__JAQBQB01 SRR10159348bin.12	Species novelty
SRR10159348bin.2	SMAG	d__Bacteria;p__Pseudomonadota;c__Gammaproteobacteria;o__Burkholderiales;f__Nitrosomonadaceae;g__Nitrosospira;s__Nitrosospira SRR10159348bin.2	Species novelty	Sulfate_reduction_2,Sulfate_reduction_1,Lactate_fermentation_3,Sulfate_reduction_3,Acetate_fermentation_2,Lactate_fermentation_4,Lactate_fermentation_5,MHC,aerobic	Aerobic
SRR10159348bin.3	SMAG	d__Bacteria;p__Chloroflexota;c__Limnocylindria;o__Limnocylindrales;f__CSP1-4;g__SMAG_b409;s__SMAG_b409 SRR10159348bin.3	Genus novelty	Acetate_fermentation_2,Nitrite_reduction_3,Acetate_fermentation_1,Lactate_fermentation_1,Ethanol_fermentation_1,MHC	Nitrite
SRR10159350bin.1	SMAG	d__Bacteria;p__Acidobacteriota;c__Terriglobia;o__Bryobacterales;f__Bryobacteraceae;g__SMAG_b2645;s__SMAG_b2645 SRR10159350bin.1	Genus novelty	Nitrite_reduction_1,Nitrite_reduction_2,Acetate_fermentation_2,Acetate_fermentation_1,Ethanol_fermentation_2,MHC	Nitrite
SRR10159350bin.10	SMAG	d__Bacteria;p__Acidobacteriota;c__Holophagae;o__Holophagales;f__Holophagaceae;g__Geothrix;s__Geothrix SRR10159350bin.10	Species novelty	Sulfite_reduction_1,Sulfate_reduction_1,Sulfate_reduction_2,Nitrate_reduction_2,Acetate_fermentation_2,Butanoate_fermentation_1,MHC	Nitrate
SRR10159350bin.12	SMAG	d__Bacteria;p__Pseudomonadota;c__Alphaproteobacteria;o__Sphingomonadales;f__Sphingomonadaceae;g__Sphingomicrobium;s__Sphingomicrobium SRR10159350bin.12	Species novelty	Lactate_fermentation_2,Nitrite_reduction_1,Acetate_fermentation_1,Sulfate_reduction_3,Sulfate_reduction_2,aerobic	Aerobic
SRR10159350bin.14	SMAG	d__Bacteria;p__Actinomycetota;c__Thermoleophilia;o__Solirubrobacterales;f__Solirubrobacteraceae;g__Palsa-465;s__Palsa-465 SRR10159350bin.14	Species novelty	Nitrite_reduction_3,Acetate_fermentation_1,Ethanol_fermentation_1,Lactate_fermentation_3,Sulfate_reduction_3,Acetate_fermentation_2,Nitrate_reduction_1,Ethanol_fermentation_2,Lactate_fermentation_2,aerobic	Aerobic
SRR10159350bin.16	SMAG	d__Bacteria;p__Actinomycetota;c__Thermoleophilia;o__Solirubrobacterales;f__70-9;g__SMAG_b1098;s__SMAG_b1098 SRR10159350bin.16	Genus novelty
SRR10159350bin.17	SMAG	d__Bacteria;p__Patescibacteria;c__Microgenomatia;o__Levybacterales;f__UBA12049;g__PPGL01;s__PPGL01 SRR10159350bin.17	Species novelty	Acetate_fermentation_1,Lactate_fermentation_3	Fermentation
SRR10159350bin.20	SMAG	d__Bacteria;p__Patescibacteria;c__Paceibacteria;o__UBA9973;f__SBAW01;g__JAKALC01;s__JAKALC01 SRR10159350bin.20	Species novelty	Lactate_fermentation_5	Fermentation
SRR10159350bin.22	SMAG	d__Bacteria;p__Chloroflexota;c__Anaerolineae;o__Anaerolineales;f__Villigracilaceae;g__SPIRE_b1683;s__SPIRE_b1683 SRR10159350bin.22	Species novelty	Sulfate_reduction_1,Acetate_fermentation_1,Nitrate_reduction_1,Ethanol_fermentation_1,Nitrite_reduction_2,Nitrite_reduction_1,Acetate_fermentation_2,Se_reduction_2,MHC	Nitrate
SRR10159350bin.23	SMAG	d__Bacteria;p__Acidobacteriota;c__Terriglobia;o__Terriglobales;f__Koribacteraceae;g__SPIRE_b11085;s__SPIRE_b11085 SRR10159350bin.23	Species novelty	Butanoate_fermentation_1,Acetate_fermentation_1,Nitrite_reduction_1,Se_reduction_2,Ethanol_fermentation_1,Propionate_fermentation_2,MHC	Nitrite
SRR10159350bin.24	SMAG	d__Bacteria;p__Patescibacteria;c__Paceibacteria;o__Moranbacterales;f__GWC2-37-73;g__SMAG_b23;s__SMAG_b23 SRR10159350bin.24	Genus novelty	Acetate_fermentation_1,Lactate_fermentation_5	Fermentation
SRR10159350bin.25	SMAG	d__Bacteria;p__Desulfobacterota;c__Desulfuromonadia;o__Geobacterales;f__Geobacteraceae;g__SMAG_b415;s__SMAG_b415 SRR10159350bin.25	Genus novelty	Acetate_fermentation_2,Sulfate_reduction_3,Propionate_fermentation_1,Nitrite_reduction_1,Ethanol_fermentation_1,MHC	Nitrite
SRR10159350bin.3	SMAG	d__Bacteria;p__Myxococcota;c__Myxococcia;o__Myxococcales;f__Anaeromyxobacteraceae;g__Anaeromyxobacter_A;s__Anaeromyxobacter_A SRR10159350bin.3	Species novelty	Nitrate_reduction_2,Nitrite_reduction_1,Ethanol_fermentation_1,Sulfate_reduction_2,Butanoate_fermentation_1,Sulfate_reduction_3,Nitrate_reduction_1,Se_reduction_3,Nitrite_reduction_2,Lactate_fermentation_3,Nitrite_reduction_3,Acetate_fermentation_1,Acetate_fermentation_2,MHC	Nitrate
SRR10159350bin.30	SMAG	d__Bacteria;p__Patescibacteria;c__Microgenomatia;o__Levybacterales;f__UBA12049;g__SPIRE_b7508;s__SPIRE_b7508 SRR10159350bin.30	Species novelty	Lactate_fermentation_5,Acetate_fermentation_1,aerobic	Aerobic
SRR10159350bin.31	SMAG	d__Bacteria;p__Pseudomonadota;c__Gammaproteobacteria;o__Burkholderiales;f__Burkholderiaceae;g__SPIRE_b1879;s__SPIRE_b1879 SRR10159350bin.31	Species novelty	Nitrate_reduction_2,Butanoate_fermentation_1,Nitrite_reduction_3,Sulfate_reduction_2,Lactate_fermentation_3,Lactate_fermentation_4,Acetate_fermentation_2,Nitrite_reduction_1,Sulfate_reduction_3,Acetate_fermentation_1,aerobic	Aerobic
SRR10159350bin.32	SMAG	d__Bacteria;p__Pseudomonadota;c__Gammaproteobacteria;o__Burkholderiales;f__Thiobacillaceae;g__Parasulfuritortus;s__Parasulfuritortus SRR10159350bin.32	Species novelty	Sulfite_reduction_1,Nitrate_reduction_1,Sulfate_reduction_1,Acetate_fermentation_2,Nitrite_reduction_1,Nitrate_reduction_2,Acetate_fermentation_1,MHC	Nitrate
SRR10159350bin.34	SMAG	d__Bacteria;p__Chloroflexota;c__UBA6077;o__UBA6077;f__CF-72;g__SMAG_b2292;s__SMAG_b2292 SRR10159350bin.34	Genus novelty	Acetate_fermentation_2,Sulfate_reduction_1,Acetate_fermentation_1,Ethanol_fermentation_1,Nitrate_reduction_2,Nitrite_reduction_3,Lactate_fermentation_1,aerobic	Aerobic
SRR10159350bin.35	SMAG	d__Bacteria;p__Chloroflexota;c__Ktedonobacteria;o__Ktedonobacterales;f__JADMIN01;g__JAKAIY01;s__JAKAIY01 SRR10159350bin.35	Species novelty	Acetate_fermentation_2,Nitrite_reduction_3,Nitrate_reduction_2,Lactate_fermentation_2,Nitrite_reduction_1,Acetate_fermentation_1,aerobic	Aerobic
SRR10159350bin.36	SMAG	d__Bacteria;p__Pseudomonadota;c__Gammaproteobacteria;o__Burkholderiales;f__Rhodocyclaceae;g__Nitricoxidireducens;s__Nitricoxidireducens SRR10159350bin.36	Species novelty	Nitrite_reduction_3,Lactate_fermentation_1,Lactate_fermentation_2,Ethanol_fermentation_1,Nitrate_reduction_2,Sulfite_reduction_1,Nitrite_reduction_4,Acetate_fermentation_1,Acetate_fermentation_2,Lactate_fermentation_3,Sulfate_reduction_3,Sulfate_reduction_1,MHC	Nitrate
SRR10159350bin.37	SMAG	d__Bacteria;p__Chloroflexota;c__UBA5177;o__UBA5177;f__UBA5177;g__SMAG_b2185;s__SMAG_b2185 SRR10159350bin.37	Genus novelty	Nitrate_reduction_1,Acetate_fermentation_2,Ethanol_fermentation_1,MHC,aerobic	Aerobic
SRR10159350bin.39	SMAG	d__Bacteria;p__Spirochaetota;c__UBA4802;o__UBA4802;f__GEM_b173;g__SMAG_b2662;s__SMAG_b2662 SRR10159350bin.39	Genus novelty	Acetate_fermentation_2,Lactate_fermentation_5,Nitrite_reduction_1,Lactate_fermentation_3,Lactate_fermentation_1,Acetate_fermentation_1,Sulfate_reduction_1,MHC	Nitrite
SRR10159350bin.6	SMAG	d__Bacteria;p__Nitrospirota;c__Thermodesulfovibrionia;o__Thermodesulfovibrionales;f__Dissulfurispiraceae;g__SMAG_b2518;s__SMAG_b2518 SRR10159350bin.6	Genus novelty	Acetate_fermentation_1,Nitrite_reduction_2,Acetate_fermentation_2,Sulfate_reduction_1,Nitrite_reduction_1,Nitrate_reduction_1,MHC	Nitrate
SRR10159350bin.7	SMAG	d__Bacteria;p__Actinomycetota;c__Actinomycetes;o__Actinomycetales;f__Dermatophilaceae;g__Oryzihumus;s__Oryzihumus SRR10159350bin.7	Species novelty	Sulfate_reduction_3,Nitrate_reduction_1,Ethanol_fermentation_1,Sulfate_reduction_1,Sulfate_reduction_2,Acetate_fermentation_2,Ethanol_fermentation_2,Acetate_fermentation_1,Nitrite_reduction_1,Nitrite_reduction_3,aerobic	Aerobic
SRR10159351bin.1	SMAG	d__Bacteria;p__Pseudomonadota;c__Gammaproteobacteria;o__Burkholderiales;f__Rhodocyclaceae;g__Nitricoxidireducens;s__Nitricoxidireducens SRR10159351bin.1	Species novelty	Sulfate_reduction_3,Nitrate_reduction_2,Sulfate_reduction_2,Nitrite_reduction_3,Lactate_fermentation_2,Lactate_fermentation_1,Sulfite_reduction_1,Ethanol_fermentation_1,Sulfate_reduction_1,Lactate_fermentation_3,Acetate_fermentation_1,Nitrite_reduction_4,Acetate_fermentation_2,MHC	Nitrate
SRR10159351bin.3	SMAG	d__Bacteria;p__Chloroflexota;c__Anaerolineae;o__UBA4142;f__UBA4142;g__SMAG_b2497;s__SMAG_b2497 SRR10159351bin.3	Genus novelty	Lactate_fermentation_3,Nitrite_reduction_3,Se_reduction_2,Nitrate_reduction_1,MHC	Nitrate
SRR10159351bin.9	SMAG	d__Bacteria;p__Chloroflexota;c__Ktedonobacteria;o__Ktedonobacterales;f__JADMIN01;g__JAKAIY01;s__JAKAIY01 SRR10159351bin.9	Species novelty	Nitrate_reduction_2,Lactate_fermentation_3,Se_reduction_1,Lactate_fermentation_2,Acetate_fermentation_2,Sulfate_reduction_1,Nitrite_reduction_3,Acetate_fermentation_1,Nitrite_reduction_1,Butanoate_fermentation_1,aerobic	Aerobic
SRR10159352bin.12	SMAG	d__Bacteria;p__Patescibacteria;c__Microgenomatia;o__UBA12405;f__UBA12405;g__SMAG_b2133;s__SMAG_b2133 SRR10159352bin.12	Genus novelty		Unknown
SRR10159352bin.15	SMAG	d__Bacteria;p__Chloroflexota;c__UBA6077;o__UBA6077;f__UBA6077;g__SMAG_b2044;s__SMAG_b2044 SRR10159352bin.15	Genus novelty	Lactate_fermentation_1,Ethanol_fermentation_1,Nitrate_reduction_1,Butanoate_fermentation_1,Propionate_fermentation_2,Lactate_fermentation_5,Nitrite_reduction_1,Se_reduction_3,Propionate_fermentation_1,MHC	Nitrate
SRR10159352bin.16	SMAG	d__Bacteria;p__Bacteroidota;c__UBA10030;o__UBA10030;f__UBA6906;g__SMAG_b2354;s__SMAG_b2354 SRR10159352bin.16	Genus novelty	Acetate_fermentation_2,Lactate_fermentation_1,Sulfite_reduction_1,MHC	Sulfite
SRR10159352bin.17	SMAG	d__Bacteria;p__Verrucomicrobiota;c__Verrucomicrobiae;o__Limisphaerales;f__UBA11358;g__UBA11358;s__UBA11358 SRR10159352bin.17	Species novelty	Nitrite_reduction_3,Sulfate_reduction_3,Sulfate_reduction_2,MHC	Nitrite
SRR10159352bin.19	SMAG	d__Bacteria;p__Desulfobacterota;c__Desulfuromonadia;o__Geobacterales;f__Geobacteraceae;g__SPIRE_b13153;s__SPIRE_b13153 SRR10159352bin.19	Species novelty	Nitrite_reduction_2,Lactate_fermentation_2,Ethanol_fermentation_1,Sulfate_reduction_2,Se_reduction_2,Nitrate_reduction_1,Ethanol_fermentation_2,Acetate_fermentation_2,Nitrite_reduction_1,MHC	Nitrate
SRR10159352bin.2	SMAG	d__Bacteria;p__Bacillota_A;c__Clostridia;o__Acetivibrionales;f__JAFADI01;g__SMAG_b1782;s__SMAG_b1782 SRR10159352bin.2	Genus novelty	Lactate_fermentation_1,Ethanol_fermentation_2,Ethanol_fermentation_1,Acetate_fermentation_2,Sulfate_reduction_3,Sulfate_reduction_2,Nitrite_reduction_1	Nitrite
SRR10159352bin.20	SMAG	d__Bacteria;p__Chloroflexota;c__Ktedonobacteria;o__Ktedonobacterales;f__JADMIN01;g__JAKAIY01;s__JAKAIY01 SRR10159352bin.20	Species novelty	Nitrite_reduction_1,Butanoate_fermentation_1,Acetate_fermentation_1,Nitrate_reduction_2,Nitrite_reduction_3,Lactate_fermentation_5,Acetate_fermentation_2,Lactate_fermentation_2,aerobic	Aerobic
SRR10159352bin.21	SMAG	d__Bacteria;p__Desulfobacterota;c__Desulfuromonadia;o__Geobacterales;f__Pseudopelobacteraceae;g__JACPFJ01;s__JACPFJ01 SRR10159352bin.21	Species novelty	Acetate_fermentation_1,Ethanol_fermentation_1,Nitrate_reduction_1,Sulfate_reduction_2,Se_reduction_3,Nitrite_reduction_1,Sulfate_reduction_3,Sulfate_reduction_1,MHC	Nitrate
SRR10159352bin.23	SMAG	d__Bacteria;p__Chloroflexota;c__Limnocylindria;o__Limnocylindrales;f__CSP1-4;g__SMAG_b1783;s__SMAG_b1783 SRR10159352bin.23	Genus novelty	Ethanol_fermentation_1,Acetate_fermentation_1,Nitrite_reduction_3,Lactate_fermentation_3,Acetate_fermentation_2,Lactate_fermentation_2,Nitrate_reduction_1,MHC,aerobic	Aerobic
SRR10159352bin.24	SMAG	d__Bacteria;p__Acidobacteriota;c__Holophagae;o__Holophagales;f__Holophagaceae;g__Geothrix;s__Geothrix SRR10159352bin.24	Species novelty	Nitrite_reduction_2,Butanoate_fermentation_1,Acetate_fermentation_1,Acetate_fermentation_2,MHC	Nitrite
SRR10159352bin.8	SMAG	d__Bacteria;p__Chloroflexota;c__Anaerolineae;o__Anaerolineales;f__Anaerolineaceae;g__JAJYJF01;s__JAJYJF01 SRR10159352bin.8	Species novelty	Acetate_fermentation_1,Ethanol_fermentation_1,Nitrite_reduction_2,Lactate_fermentation_1,Nitrite_reduction_3,Nitrate_reduction_1,MHC	Nitrate
SRR10159352bin.9	SMAG	d__Bacteria;p__Patescibacteria;c__Microgenomatia;o__UBA1400;f__MFAQ01;g__SMAG_b1181;s__SMAG_b1181 SRR10159352bin.9	Genus novelty	Lactate_fermentation_5	Fermentation
SRR10159354bin.3	SMAG	d__Bacteria;p__Myxococcota;c__Myxococcia;o__Myxococcales;f__Anaeromyxobacteraceae;g__SMAG_b517;s__SMAG_b517 SRR10159354bin.3	Genus novelty	Acetate_fermentation_2,Lactate_fermentation_3,Sulfite_reduction_1,Butanoate_fermentation_1,Nitrite_reduction_2,Ethanol_fermentation_1,Acetate_fermentation_1,Nitrate_reduction_1,Se_reduction_3,Propionate_fermentation_1,Sulfate_reduction_1,MHC	Nitrate
SRR10159354bin.8	SMAG	d__Bacteria;p__Acidobacteriota;c__Terriglobia;o__Terriglobales;f__SbA1;g__SMAG_b2604;s__SMAG_b2604 SRR10159354bin.8	Genus novelty	Ethanol_fermentation_1,Ethanol_fermentation_2,Nitrite_reduction_3,Se_reduction_2,Lactate_fermentation_2,Sulfate_reduction_1,Nitrite_reduction_1,Acetate_fermentation_1,Acetate_fermentation_2,Lactate_fermentation_3,MHC	Nitrite
SRR10159355bin.1	SMAG	d__Bacteria;p__Chloroflexota;c__Ktedonobacteria;o__Ktedonobacterales;f__JADMIN01;g__SMAG_b2414;s__SMAG_b2414 SRR10159355bin.1	Genus novelty	Nitrite_reduction_3,Nitrate_reduction_2,Lactate_fermentation_3,Butanoate_fermentation_1,Acetate_fermentation_1,Lactate_fermentation_2,aerobic	Aerobic
SRR10159355bin.10	SMAG	d__Bacteria;p__Myxococcota;c__Polyangia;o__Palsa-1104;f__Palsa-1104;g__SMAG_b1379;s__SMAG_b1379 SRR10159355bin.10	Genus novelty
SRR10159355bin.11	SMAG	d__Bacteria;p__Actinomycetota;c__Actinomycetes;o__Streptosporangiales;f__Streptosporangiaceae;g__Chersky-822;s__Chersky-822 SRR10159355bin.11	Species novelty	Acetate_fermentation_2,Sulfate_reduction_3,Lactate_fermentation_1,Sulfate_reduction_2,Lactate_fermentation_2,Ethanol_fermentation_1,Nitrite_reduction_3,Acetate_fermentation_1,Sulfate_reduction_1,Nitrate_reduction_1,aerobic	Aerobic
SRR10159355bin.12	SMAG	d__Bacteria;p__Nitrospirota;c__UBA9217;o__UBA9217;f__UBA9217;g__SMAG_b1405;s__SMAG_b1405 SRR10159355bin.12	Genus novelty	Sulfite_reduction_1,Ethanol_fermentation_1,Acetate_fermentation_1,Sulfate_reduction_1,MHC	Sulfate
SRR10159355bin.15	SMAG	d__Bacteria;p__Patescibacteria;c__ABY1;o__SG8-24;f__2-12-FULL-60-25;g__SMAG_b1051;s__SMAG_b1051 SRR10159355bin.15	Genus novelty	aerobic	Aerobic
SRR10159355bin.18	SMAG	d__Bacteria;p__Chloroflexota;c__Ktedonobacteria;o__Ktedonobacterales;f__JADMIN01;g__SMAG_b1683;s__SMAG_b1683 SRR10159355bin.18	Genus novelty	Acetate_fermentation_1,Ethanol_fermentation_1,Nitrite_reduction_3,Nitrite_reduction_1,Nitrate_reduction_2,aerobic	Aerobic
SRR10159355bin.19	SMAG	d__Bacteria;p__Chloroflexota;c__Anaerolineae;o__Anaerolineales;f__Anaerolineaceae;g__DSYU01;s__DSYU01 SRR10159355bin.19	Species novelty	Ethanol_fermentation_1,Lactate_fermentation_1,Se_reduction_3,Nitrate_reduction_1,MHC	Nitrate
SRR10159355bin.20	SMAG	d__Bacteria;p__Actinomycetota;c__Actinomycetes;o__Streptosporangiales;f__Streptosporangiaceae;g__Trebonia;s__Trebonia SRR10159355bin.20	Species novelty	Ethanol_fermentation_2,Acetate_fermentation_2,Nitrite_reduction_1,Lactate_fermentation_2,Sulfate_reduction_2,Se_reduction_1,Sulfate_reduction_3,MHC,aerobic	Aerobic
SRR10159355bin.23	SMAG	d__Bacteria;p__Chloroflexota;c__Anaerolineae;o__CG2-30-64-16;f__CG2-30-64-16;g__SMAG_b2870;s__SMAG_b2870 SRR10159355bin.23	Genus novelty	Propionate_fermentation_1,Se_reduction_2,Lactate_fermentation_1,Ethanol_fermentation_1,Nitrate_reduction_1,Nitrite_reduction_1,Nitrite_reduction_3,Acetate_fermentation_1,Propionate_fermentation_2,MHC	Nitrate
SRR10159355bin.24	SMAG	d__Bacteria;p__Gemmatimonadota;c__Gemmatimonadetes;o__Longimicrobiales;f__RSA9;g__SMAG_b3166;s__SMAG_b3166 SRR10159355bin.24	Genus novelty	Acetate_fermentation_1,Sulfate_reduction_3,Sulfate_reduction_2,Acetate_fermentation_2,Nitrite_reduction_3,Ethanol_fermentation_1,MHC	Nitrite
SRR10159355bin.26	SMAG	d__Bacteria;p__Actinomycetota;c__Actinomycetes;o__Streptosporangiales;f__Streptosporangiaceae;g__Chersky-822;s__Chersky-822 SRR10159355bin.26	Species novelty	Sulfate_reduction_1,Acetate_fermentation_2,Lactate_fermentation_1,Lactate_fermentation_2,aerobic	Aerobic
SRR10159355bin.4	SMAG	d__Bacteria;p__Chloroflexota;c__Anaerolineae;o__Anaerolineales;f__UBA4823;g__SMAG_b2728;s__SMAG_b2728 SRR10159355bin.4	Genus novelty	Acetate_fermentation_1,Se_reduction_3,Ethanol_fermentation_1,Nitrate_reduction_1,Se_reduction_2,Nitrite_reduction_1,MHC	Nitrate
SRR10159355bin.5	SMAG	d__Bacteria;p__Patescibacteria;c__Microgenomatia;o__Levybacterales;f__UBA12049;g__SMAG_b973;s__SMAG_b973 SRR10159355bin.5	Genus novelty	Acetate_fermentation_1,aerobic	Aerobic
SRR10260005bin.1	SMAG	d__Bacteria;p__Pseudomonadota;c__Alphaproteobacteria;o__Rhizobiales;f__Xanthobacteraceae;g__Pseudolabrys;s__Pseudolabrys SRR10260005bin.1	Species novelty	Acetate_fermentation_1,Nitrate_reduction_1,Ethanol_fermentation_1,Lactate_fermentation_3,Propionate_fermentation_1,Lactate_fermentation_2,MHC,aerobic	Aerobic
SRR10260005bin.3	SMAG	d__Bacteria;p__Bacillota_A;c__Clostridia;o__Clostridiales;f__Clostridiaceae;g__Clostridium;s__Clostridium SRR10260005bin.3	Species novelty	Lactate_fermentation_1,Nitrite_reduction_1,Butanoate_fermentation_1,Propionate_fermentation_2,Propionate_fermentation_1,Sulfate_reduction_3,Sulfate_reduction_2,Acetate_fermentation_1,Acetate_fermentation_2,Ethanol_fermentation_1	Nitrite
SRR10260006bin.2	SMAG	d__Bacteria;p__Nitrospirota;c__Nitrospiria;o__Nitrospirales;f__Nitrospiraceae;g__Nitrospira_C;s__Nitrospira_C SRR10260006bin.2	Species novelty	Nitrite_reduction_2,Sulfate_reduction_3,Butanoate_fermentation_1,Acetate_fermentation_1,Nitrite_reduction_3,Ethanol_fermentation_1,MHC	Nitrite
SRR10260006bin.5	SMAG	d__Bacteria;p__Bacteroidota;c__Bacteroidia;o__Flavobacteriales;f__Flavobacteriaceae;g__Flavobacterium;s__Flavobacterium SRR10260006bin.5	Species novelty	Nitrite_reduction_1,Nitrite_reduction_3,Sulfate_reduction_3,Sulfate_reduction_2,Acetate_fermentation_2,Lactate_fermentation_5,aerobic	Aerobic
SRR10260006bin.8	SMAG	d__Bacteria;p__Desulfobacterota_B;c__Binatia;o__UBA9968;f__UBA9968;g__SMAG_b3060;s__SMAG_b3060 SRR10260006bin.8	Genus novelty	Nitrite_reduction_3,Sulfite_reduction_1,Lactate_fermentation_2,MHC	Nitrite
SRR10260007bin.10	SMAG	d__Bacteria;p__Acidobacteriota;c__Terriglobia;o__Terriglobales;f__JAIQGF01;g__JAIQGF01;s__JAIQGF01 SRR10260007bin.10	Species novelty	Nitrite_reduction_1,Nitrite_reduction_2,Acetate_fermentation_1,Ethanol_fermentation_2,Se_reduction_2,MHC,aerobic	Aerobic
SRR10260007bin.11	SMAG	d__Bacteria;p__Chloroflexota;c__Anaerolineae;o__Anaerolineales;f__UBA4823;g__FEB-25;s__FEB-25 SRR10260007bin.11	Species novelty	Se_reduction_3,Ethanol_fermentation_1,Se_reduction_2,Nitrate_reduction_1,Nitrite_reduction_2,MHC	Nitrate
SRR10260007bin.2	SMAG	d__Bacteria;p__Actinomycetota;c__UBA4738;o__UBA4738;f__HRBIN12;g__SMAG_b443;s__SMAG_b443 SRR10260007bin.2	Genus novelty	Ethanol_fermentation_1,Se_reduction_3,Nitrite_reduction_3,Se_reduction_2,Sulfate_reduction_1,Acetate_fermentation_1,Nitrate_reduction_1,Lactate_fermentation_1,Acetate_fermentation_2	Nitrate
SRR10260007bin.3	SMAG	d__Bacteria;p__Actinomycetota;c__Coriobacteriia;o__Anaerosomatales;f__PALSA-660;g__SMAG_b2232;s__SMAG_b2232 SRR10260007bin.3	Genus novelty	Se_reduction_3,Nitrate_reduction_1,Acetate_fermentation_1,Lactate_fermentation_2,MHC	Nitrate
SRR10260007bin.4	SMAG	d__Bacteria;p__Acidobacteriota;c__Thermoanaerobaculia;o__UBA5066;f__Gp7-AA6;g__SPIRE_b2688;s__SPIRE_b2688 SRR10260007bin.4	Species novelty
SRR10260007bin.6	SMAG	d__Bacteria;p__Actinomycetota;c__Actinomycetes;o__Actinomycetales;f__Micrococcaceae;g__Arthrobacter;s__Arthrobacter SRR10260007bin.6	Species novelty	Nitrate_reduction_1,Lactate_fermentation_1,Ethanol_fermentation_1,Acetate_fermentation_1,Nitrate_reduction_2,Lactate_fermentation_2,Nitrite_reduction_1,aerobic	Aerobic
SRR10260007bin.8	SMAG	d__Bacteria;p__Chloroflexota;c__Ktedonobacteria;o__Ktedonobacterales;f__Ktedonobacteraceae;g__SMAG_b2525;s__SMAG_b2525 SRR10260007bin.8	Genus novelty	Lactate_fermentation_3,Acetate_fermentation_1,Ethanol_fermentation_2,Nitrite_reduction_3,Sulfate_reduction_1,Nitrate_reduction_2,Se_reduction_2,Acetate_fermentation_2,Butanoate_fermentation_1,Ethanol_fermentation_1,aerobic	Aerobic
SRR10260007bin.9	SMAG	d__Bacteria;p__Patescibacteria;c__Saccharimonadia;o__Saccharimonadales;f__UBA4665;g__SMAG_b2389;s__SMAG_b2389 SRR10260007bin.9	Genus novelty	Acetate_fermentation_2	Fermentation
SRR10260008bin.1	SMAG	d__Bacteria;p__Chloroflexota;c__Dormibacteria;o__CF-121;f__CF-121;g__CF-13;s__CF-13 SRR10260008bin.1	Species novelty	Acetate_fermentation_2,Sulfite_reduction_1,Acetate_fermentation_1,Sulfate_reduction_1,Nitrite_reduction_3,Lactate_fermentation_2,Ethanol_fermentation_1,aerobic	Aerobic
SRR10260008bin.2	SMAG	d__Bacteria;p__Chloroflexota;c__Dormibacteria;o__Dormibacterales;f__Dormibacteraceae;g__UBA10449;s__UBA10449 SRR10260008bin.2	Species novelty	Ethanol_fermentation_1,Lactate_fermentation_3,Nitrite_reduction_1,aerobic	Aerobic
SRR10260008bin.3	SMAG	d__Bacteria;p__Gemmatimonadota;c__Gemmatimonadetes;o__Gemmatimonadales;f__Gemmatimonadaceae;g__UBA4720;s__UBA4720 SRR10260008bin.3	Species novelty	Acetate_fermentation_2,Acetate_fermentation_1,Nitrite_reduction_3,MHC,aerobic	Aerobic
SRR10260008bin.4	SMAG	d__Bacteria;p__Methylomirabilota;c__Methylomirabilia;o__Rokubacteriales;f__CSP1-6;g__AR37;s__AR37 SRR10260008bin.4	Species novelty	Acetate_fermentation_1,Se_reduction_1,Nitrate_reduction_2,MHC	Nitrate
SRR10260008bin.6	SMAG	d__Bacteria;p__Actinomycetota;c__Actinomycetes;o__Mycobacteriales;f__Mycobacteriaceae;g__Mycobacterium;s__Mycobacterium SRR10260008bin.6	Species novelty	Lactate_fermentation_1,Sulfate_reduction_3,Acetate_fermentation_1,Lactate_fermentation_3,Nitrate_reduction_2,Nitrite_reduction_1,Lactate_fermentation_2,Ethanol_fermentation_2,Sulfate_reduction_2,Ethanol_fermentation_1,Acetate_fermentation_2,aerobic	Aerobic
SRR10260008bin.7	SMAG	d__Bacteria;p__Gemmatimonadota;c__Gemmatimonadetes;o__Gemmatimonadales;f__Gemmatimonadaceae;g__UBA4720;s__UBA4720 SRR10260008bin.7	Species novelty	Acetate_fermentation_2,Acetate_fermentation_1,Ethanol_fermentation_1,Nitrite_reduction_3,MHC,aerobic	Aerobic
SRR10260008bin.8	SMAG	d__Bacteria;p__Acidobacteriota;c__Thermoanaerobaculia;o__Gp7-AA8;f__Gp7-AA8;g__SPIRE_b3784;s__SPIRE_b3784 SRR10260008bin.8	Species novelty	Acetate_fermentation_1,Acetate_fermentation_2,Se_reduction_2,Se_reduction_3,Nitrite_reduction_2,Ethanol_fermentation_1,Nitrate_reduction_1,MHC,aerobic	Aerobic
SRR10260008bin.9	SMAG	d__Bacteria;p__Acidobacteriota;c__Terriglobia;o__Terriglobales;f__SbA1;g__QIAJ01;s__QIAJ01 SRR10260008bin.9	Species novelty	Butanoate_fermentation_1,Acetate_fermentation_1,Sulfate_reduction_1,Se_reduction_3,Ethanol_fermentation_1,Acetate_fermentation_2,MHC,aerobic	Aerobic
SRR10260009bin.1	SMAG	d__Bacteria;p__Pseudomonadota;c__Alphaproteobacteria;o__Rhizobiales;f__Beijerinckiaceae;g__Roseiarcus;s__Roseiarcus SRR10260009bin.1	Species novelty	Propionate_fermentation_1,Propionate_fermentation_2,Lactate_fermentation_3,Acetate_fermentation_2,Ethanol_fermentation_1,Sulfate_reduction_2,Acetate_fermentation_1,aerobic	Aerobic
SRR10260009bin.2	SMAG	d__Bacteria;p__Pseudomonadota;c__Alphaproteobacteria;o__Micropepsales;f__Micropepsaceae;g__SMAG_b242;s__SMAG_b242 SRR10260009bin.2	Genus novelty	Acetate_fermentation_1,Lactate_fermentation_2,aerobic	Aerobic
SRR10260009bin.3	SMAG	d__Bacteria;p__Pseudomonadota;c__Gammaproteobacteria;o__Steroidobacterales;f__Steroidobacteraceae;g__SPIRE_b11555;s__SPIRE_b11555 SRR10260009bin.3	Species novelty	Lactate_fermentation_4,Sulfate_reduction_3,Lactate_fermentation_2,Acetate_fermentation_1,Sulfate_reduction_2,MHC,aerobic	Aerobic
SRR10260011bin.1	SMAG	d__Bacteria;p__Pseudomonadota;c__Gammaproteobacteria;o__Burkholderiales;f__UBA6910;g__SMAG_b2224;s__SMAG_b2224 SRR10260011bin.1	Genus novelty	Sulfate_reduction_3,Butanoate_fermentation_1,Lactate_fermentation_3,Lactate_fermentation_4,Acetate_fermentation_2,Nitrate_reduction_2,Nitrite_reduction_1,Nitrite_reduction_4,Acetate_fermentation_1,MHC	Nitrate
SRR10260011bin.2	SMAG	d__Bacteria;p__Acidobacteriota;c__Vicinamibacteria;o__Fen-336;f__Fen-336;g__SPIRE_b10815;s__SPIRE_b10815 SRR10260011bin.2	Species novelty	Acetate_fermentation_2,Acetate_fermentation_1,Lactate_fermentation_1,Ethanol_fermentation_1,Sulfate_reduction_1,Se_reduction_2,MHC,aerobic	Aerobic
SRR10260011bin.3	SMAG	d__Bacteria;p__Pseudomonadota;c__Gammaproteobacteria;o__Burkholderiales;f__Burkholderiaceae;g__Telluria;s__Telluria SRR10260011bin.3	Species novelty	Nitrite_reduction_1,Lactate_fermentation_2,Nitrite_reduction_3,Propionate_fermentation_1,Propionate_fermentation_2,Lactate_fermentation_3,Lactate_fermentation_4,MHC,aerobic	Aerobic
SRR10260011bin.4	SMAG	d__Bacteria;p__Pseudomonadota;c__Gammaproteobacteria;o__Burkholderiales;f__SG8-39;g__SPIRE_b15144;s__SPIRE_b15144 SRR10260011bin.4	Species novelty	Nitrite_reduction_4,Nitrate_reduction_2,Sulfate_reduction_1,Lactate_fermentation_4,Sulfite_reduction_1,Propionate_fermentation_1,Acetate_fermentation_1,Acetate_fermentation_2,Lactate_fermentation_3,Propionate_fermentation_2,Lactate_fermentation_2,Ethanol_fermentation_1,MHC,aerobic	Aerobic
SRR10260011bin.5	SMAG	d__Bacteria;p__Gemmatimonadota;c__Gemmatimonadetes;o__Gemmatimonadales;f__GWC2-71-9;g__SPIRE_b13219;s__SPIRE_b13219 SRR10260011bin.5	Species novelty	Lactate_fermentation_2,Nitrite_reduction_2,Sulfate_reduction_3,Sulfate_reduction_2,MHC,aerobic	Aerobic
SRR10260011bin.6	SMAG	d__Bacteria;p__Desulfobacterota_E;c__Deferrimicrobia;o__Deferrimicrobiales;f__Deferrimicrobiaceae;g__SMAG_b1292;s__SMAG_b1292 SRR10260011bin.6	Genus novelty	Nitrite_reduction_1,Ethanol_fermentation_1,MHC	Nitrite
SRR10260011bin.7	SMAG	d__Bacteria;p__Actinomycetota;c__Acidimicrobiia;o__Acidimicrobiales;f__SPIRE_b52;g__SMAG_b1741;s__SMAG_b1741 SRR10260011bin.7	Genus novelty	Sulfate_reduction_3,Nitrite_reduction_1,Se_reduction_2,Lactate_fermentation_5,Sulfate_reduction_2,aerobic	Aerobic
SRR10260011bin.8	SMAG	d__Bacteria;p__Desulfobacterota_E;c__Deferrimicrobia;o__Deferrimicrobiales;f__Deferrimicrobiaceae;g__JAGGAJ01;s__JAGGAJ01 SRR10260011bin.8	Species novelty	Acetate_fermentation_1,Ethanol_fermentation_1,MHC	Fermentation
SRR10260012bin.2	SMAG	d__Archaea;p__Thermoproteota;c__Bathyarchaeia;o__Bathyarchaeales;f__UBA233;g__SPIRE_a943;s__SPIRE_a943 SRR10260012bin.2	Species novelty	Lactate_fermentation_1,Acetate_fermentation_1	Fermentation
SRR10260012bin.3	SMAG	d__Bacteria;p__Pseudomonadota;c__Gammaproteobacteria;o__Steroidobacterales;f__Steroidobacteraceae;g__RPQJ01;s__RPQJ01 SRR10260012bin.3	Species novelty	Acetate_fermentation_1,Ethanol_fermentation_1,Butanoate_fermentation_1,Nitrite_reduction_2,Acetate_fermentation_2,Lactate_fermentation_3,Nitrite_reduction_4,MHC,aerobic	Aerobic
SRR10260012bin.4	SMAG	d__Bacteria;p__Pseudomonadota;c__Gammaproteobacteria;o__Burkholderiales;f__Burkholderiaceae;g__JADJWR01;s__JADJWR01 SRR10260012bin.4	Species novelty	Acetate_fermentation_2,Ethanol_fermentation_1,Nitrate_reduction_2,Lactate_fermentation_2,Lactate_fermentation_3,Lactate_fermentation_4,Se_reduction_3,Lactate_fermentation_5,Nitrate_reduction_1,Butanoate_fermentation_1,MHC,aerobic	Aerobic
SRR10260012bin.5	SMAG	d__Bacteria;p__Pseudomonadota;c__Gammaproteobacteria;o__Burkholderiales;f__Rhodocyclaceae;g__Azonexus;s__Azonexus SRR10260012bin.5	Species novelty	Nitrite_reduction_4,Nitrite_reduction_1,Nitrate_reduction_2	Nitrate
SRR10260012bin.6	SMAG	d__Bacteria;p__Bacteroidota;c__Ignavibacteria;o__Ignavibacteriales;f__Ignavibacteriaceae;g__IGN3;s__IGN3 SRR10260012bin.6	Species novelty	Acetate_fermentation_2,Nitrite_reduction_2,Lactate_fermentation_3,MHC	Nitrite
SRR10360606bin.3	SMAG	d__Bacteria;p__Acidobacteriota;c__Terriglobia;o__Terriglobales;f__Acidobacteriaceae;g__Palsa-288;s__Palsa-288 SRR10360606bin.3	Species novelty	Acetate_fermentation_2,Acetate_fermentation_1,Nitrite_reduction_1,Ethanol_fermentation_1,MHC,aerobic	Aerobic
SRR10360606bin.4	SMAG	d__Bacteria;p__Pseudomonadota;c__Alphaproteobacteria;o__Rhizobiales;f__Xanthobacteraceae;g__Bradyrhizobium;s__Bradyrhizobium SRR10360606bin.4	Species novelty	Propionate_fermentation_2,Acetate_fermentation_2,Lactate_fermentation_3,Sulfate_reduction_3,Acetate_fermentation_1,Propionate_fermentation_1,Nitrite_reduction_1,Nitrite_reduction_3,Lactate_fermentation_2,Sulfate_reduction_2,Ethanol_fermentation_1,MHC,aerobic	Aerobic
SRR10360608bin.8	SMAG	d__Bacteria;p__Gemmatimonadota;c__Gemmatimonadetes;o__Gemmatimonadales;f__Gemmatimonadaceae;g__UBA4720;s__UBA4720 SRR10360608bin.8	Species novelty	Sulfate_reduction_2,Sulfate_reduction_3,aerobic	Aerobic
SRR10360609bin.1	SMAG	d__Bacteria;p__Gemmatimonadota;c__Gemmatimonadetes;o__Gemmatimonadales;f__GWC2-71-9;g__AG41;s__AG41 SRR10360609bin.1	Species novelty	Acetate_fermentation_1,MHC,aerobic	Aerobic
SRR10360609bin.13	SMAG	d__Bacteria;p__Verrucomicrobiota;c__Verrucomicrobiae;o__Limisphaerales;f__UBA11358;g__SPIRE_b13860;s__SPIRE_b13860 SRR10360609bin.13	Species novelty	Nitrate_reduction_2,Lactate_fermentation_2,Acetate_fermentation_2,MHC	Nitrate
SRR10360609bin.9	SMAG	d__Bacteria;p__Gemmatimonadota;c__Gemmatimonadetes;o__Gemmatimonadales;f__GWC2-71-9;g__AG41;s__AG41 SRR10360609bin.9	Species novelty	Sulfate_reduction_1,Acetate_fermentation_1,MHC,aerobic	Aerobic
SRR10360610bin.1	SMAG	d__Archaea;p__Thermoproteota;c__Bathyarchaeia;o__40CM-2-53-6;f__40CM-2-53-6;g__40CM-2-53-6;s__40CM-2-53-6 SRR10360610bin.1	Species novelty	Acetate_fermentation_1,Nitrite_reduction_1	Nitrite
SRR10360610bin.2	SMAG	d__Bacteria;p__Gemmatimonadota;c__Gemmatimonadetes;o__Gemmatimonadales;f__GWC2-71-9;g__20CM-2-65-7;s__20CM-2-65-7 SRR10360610bin.2	Species novelty	Nitrite_reduction_3,MHC,aerobic	Aerobic
SRR10360610bin.5	SMAG	d__Bacteria;p__Actinomycetota;c__UBA4738;o__UBA4738;f__UBA4738;g__SMAG_b3150;s__SMAG_b3150 SRR10360610bin.5	Genus novelty	Ethanol_fermentation_1,Lactate_fermentation_1,Acetate_fermentation_1,MHC,aerobic	Aerobic
SRR10360610bin.6	SMAG	d__Bacteria;p__Actinomycetota;c__Actinomycetes;o__Streptosporangiales;f__Streptosporangiaceae;g__SPIRE_b9018;s__SPIRE_b9018 SRR10360610bin.6	Species novelty	Sulfate_reduction_3,Sulfate_reduction_1,Sulfate_reduction_2,Nitrite_reduction_3,Ethanol_fermentation_1,Lactate_fermentation_1,Nitrate_reduction_1,Se_reduction_1,Acetate_fermentation_2,Lactate_fermentation_2,Acetate_fermentation_1,aerobic	Aerobic
SRR10360612bin.10	SMAG	d__Bacteria;p__Acidobacteriota;c__Terriglobia;o__Acidoferrales;f__UBA7541;g__SMAG_b1360;s__SMAG_b1360 SRR10360612bin.10	Genus novelty	Se_reduction_2,Acetate_fermentation_1,Nitrite_reduction_1,Lactate_fermentation_2,Ethanol_fermentation_1,MHC,aerobic	Aerobic
SRR10360612bin.11	SMAG	d__Bacteria;p__Actinomycetota;c__Actinomycetes;o__Streptosporangiales;f__Streptosporangiaceae;g__SPIRE_b9018;s__SPIRE_b9018 SRR10360612bin.11	Species novelty	Lactate_fermentation_2,Sulfate_reduction_1,Acetate_fermentation_2,Sulfate_reduction_3,Nitrite_reduction_3,Ethanol_fermentation_1,Sulfate_reduction_2,Se_reduction_1,Lactate_fermentation_1,aerobic	Aerobic
SRR10360612bin.23	SMAG	d__Bacteria;p__Patescibacteria;c__Microgenomatia;o__Levybacterales;f__UBA12049;g__JACDET01;s__JACDET01 SRR10360612bin.23	Species novelty	Acetate_fermentation_1,aerobic	Aerobic
SRR10360612bin.29	SMAG	d__Bacteria;p__Gemmatimonadota;c__Gemmatimonadetes;o__Gemmatimonadales;f__Gemmatimonadaceae;g__UBA4720;s__UBA4720 SRR10360612bin.29	Species novelty	Acetate_fermentation_1,Ethanol_fermentation_1,MHC,aerobic	Aerobic
SRR10360612bin.35	SMAG	d__Bacteria;p__Myxococcota;c__Myxococcia;o__Myxococcales;f__Anaeromyxobacteraceae;g__Anaeromyxobacter;s__Anaeromyxobacter SRR10360612bin.35	Species novelty	Nitrate_reduction_1,Ethanol_fermentation_1,Nitrite_reduction_2,Acetate_fermentation_1,Se_reduction_3,Sulfate_reduction_3,Propionate_fermentation_1,Lactate_fermentation_3,Nitrate_reduction_2,Sulfate_reduction_2,Acetate_fermentation_2,MHC	Nitrate
SRR10360612bin.36	SMAG	d__Bacteria;p__Acidobacteriota;c__Terriglobia;o__Terriglobales;f__SbA1;g__SPIRE_b2411;s__SPIRE_b2411 SRR10360612bin.36	Species novelty	Sulfate_reduction_1,Acetate_fermentation_2,Acetate_fermentation_1,Nitrite_reduction_3,Ethanol_fermentation_1,Nitrite_reduction_1,MHC,aerobic	Aerobic
SRR10360616bin.13	SMAG	d__Bacteria;p__Bacteroidota;c__Bacteroidia;o__Flavobacteriales_B;f__Blattabacteriaceae;g__SMAG_b142;s__SMAG_b142 SRR10360616bin.13	Genus novelty	aerobic	Aerobic
SRR10360616bin.17	SMAG	d__Bacteria;p__Patescibacteria;c__Saccharimonadia;o__Saccharimonadales;f__GEM_b182;g__SMAG_b1545;s__SMAG_b1545 SRR10360616bin.17	Genus novelty	Ethanol_fermentation_1,aerobic	Aerobic
SRR10360617bin.16	SMAG	d__Bacteria;p__Pseudomonadota;c__Gammaproteobacteria;o__Burkholderiales;f__Rhodocyclaceae;g__SMAG_b592;s__SMAG_b592 SRR10360617bin.16	Genus novelty	Nitrite_reduction_4,Nitrate_reduction_2,Propionate_fermentation_2,Lactate_fermentation_3,Sulfite_reduction_1,Lactate_fermentation_1,Acetate_fermentation_2,Sulfate_reduction_1,Ethanol_fermentation_1,Nitrite_reduction_1,Acetate_fermentation_1,Sulfate_reduction_3,Propionate_fermentation_1,MHC	Nitrate
SRR10360618bin.11	SMAG	d__Bacteria;p__Actinomycetota;c__UBA4738;o__UBA4738;f__UBA4738;g__SMAG_b3156;s__SMAG_b3156 SRR10360618bin.11	Genus novelty	Acetate_fermentation_2,Nitrite_reduction_3,Lactate_fermentation_1,aerobic	Aerobic
SRR10360618bin.17	SMAG	d__Bacteria;p__Gemmatimonadota;c__Gemmatimonadetes;o__Gemmatimonadales;f__GWC2-71-9;g__SPIRE_b3111;s__SPIRE_b3111 SRR10360618bin.17	Species novelty	Nitrite_reduction_3,MHC,aerobic	Aerobic
SRR10360618bin.20	SMAG	d__Bacteria;p__Desulfobacterota_B;c__Binatia;o__Bin18;f__Bin18;g__SMAG_b1024;s__SMAG_b1024 SRR10360618bin.20	Genus novelty	Propionate_fermentation_1,Nitrite_reduction_1,Ethanol_fermentation_1,Acetate_fermentation_1,Lactate_fermentation_3,Acetate_fermentation_2,MHC,aerobic	Aerobic
SRR10360618bin.23	SMAG	d__Bacteria;p__Actinomycetota;c__UBA4738;o__UBA4738;f__JACQTL01;g__SMAG_b536;s__SMAG_b536 SRR10360618bin.23	Genus novelty	Nitrite_reduction_3,Sulfate_reduction_1,Se_reduction_2,Lactate_fermentation_2,Lactate_fermentation_1,Acetate_fermentation_2,aerobic	Aerobic
SRR10360618bin.6	SMAG	d__Bacteria;p__Acidobacteriota;c__Terriglobia;o__Terriglobales;f__Gp1-AA117;g__Angelobacter;s__Angelobacter SRR10360618bin.6	Species novelty	Lactate_fermentation_2,Ethanol_fermentation_1,MHC,aerobic	Aerobic
SRR10360619bin.15	SMAG	d__Bacteria;p__Acidobacteriota;c__Blastocatellia;o__Pyrinomonadales;f__Pyrinomonadaceae;g__PSRF01;s__PSRF01 SRR10360619bin.15	Species novelty	Sulfate_reduction_1,Ethanol_fermentation_1,Nitrate_reduction_2,Se_reduction_2,Acetate_fermentation_2,Acetate_fermentation_1,Nitrite_reduction_1,Sulfate_reduction_3,Nitrite_reduction_3,MHC,aerobic	Aerobic
SRR10360619bin.3	SMAG	d__Bacteria;p__Actinomycetota;c__Actinomycetes;o__Streptosporangiales;f__Streptosporangiaceae;g__Palsa-506;s__Palsa-506 SRR10360619bin.3	Species novelty	Acetate_fermentation_2,Acetate_fermentation_1,Lactate_fermentation_1,Nitrate_reduction_1,Ethanol_fermentation_1,Sulfate_reduction_1,Sulfate_reduction_3,Sulfate_reduction_2,aerobic	Aerobic
SRR10360619bin.30	SMAG	d__Bacteria;p__Actinomycetota;c__Actinomycetes;o__Mycobacteriales;f__JACQDL01;g__SPIRE_b8405;s__SPIRE_b8405 SRR10360619bin.30	Species novelty	Lactate_fermentation_1,Ethanol_fermentation_1,Ethanol_fermentation_2,Sulfate_reduction_3,Lactate_fermentation_2,Acetate_fermentation_2,Acetate_fermentation_1,Sulfate_reduction_2,Nitrate_reduction_1,Nitrite_reduction_1,Nitrite_reduction_3,aerobic	Aerobic
SRR10360619bin.33	SMAG	d__Bacteria;p__Actinomycetota;c__Thermoleophilia;o__Gaiellales;f__Gaiellaceae;g__SMAG_b760;s__SMAG_b760 SRR10360619bin.33	Genus novelty	Nitrite_reduction_3,Acetate_fermentation_2,Nitrite_reduction_1,Sulfate_reduction_1,Acetate_fermentation_1,Ethanol_fermentation_1,aerobic	Aerobic
SRR10360619bin.5	SMAG	d__Bacteria;p__Chloroflexota;c__Limnocylindria;o__P2-11E;f__P2-11E;g__SMAG_b1159;s__SMAG_b1159 SRR10360619bin.5	Genus novelty	Lactate_fermentation_2,Nitrite_reduction_3,Sulfate_reduction_3,Acetate_fermentation_2,Sulfate_reduction_2,aerobic	Aerobic
SRR10360619bin.7	SMAG	d__Bacteria;p__Acidobacteriota;c__Vicinamibacteria;o__Vicinamibacterales;f__2-12-FULL-66-21;g__SMAG_b1773;s__SMAG_b1773 SRR10360619bin.7	Genus novelty	Sulfate_reduction_2,Sulfate_reduction_1,Lactate_fermentation_1,Lactate_fermentation_2,Sulfate_reduction_3,Lactate_fermentation_3,Acetate_fermentation_2,Acetate_fermentation_1,MHC,aerobic	Aerobic
SRR10360620bin.14	SMAG	d__Bacteria;p__Pseudomonadota;c__Alphaproteobacteria;o__Rhizobiales;f__Xanthobacteraceae;g__AP-16;s__AP-16 SRR10360620bin.14	Species novelty	Lactate_fermentation_2,Acetate_fermentation_1,Lactate_fermentation_3,Acetate_fermentation_2,Propionate_fermentation_1,Ethanol_fermentation_1,Nitrite_reduction_3,aerobic	Aerobic
SRR10360620bin.15	SMAG	d__Bacteria;p__Actinomycetota;c__UBA4738;o__UBA4738;f__UBA4738;g__SMAG_b2196;s__SMAG_b2196 SRR10360620bin.15	Genus novelty	Nitrite_reduction_3,Acetate_fermentation_1,Se_reduction_2,Lactate_fermentation_1,Ethanol_fermentation_1,aerobic	Aerobic
SRR10360620bin.25	SMAG	d__Bacteria;p__Acidobacteriota;c__Thermoanaerobaculia;o__UBA5066;f__Gp7-AA6;g__Gp7-AA6;s__Gp7-AA6 SRR10360620bin.25	Species novelty	Sulfate_reduction_1,Acetate_fermentation_2,Acetate_fermentation_1,Ethanol_fermentation_1,MHC,aerobic	Aerobic
SRR10360620bin.4	SMAG	d__Bacteria;p__Actinomycetota;c__Actinomycetes;o__Mycobacteriales;f__Micromonosporaceae;g__Rugosimonospora;s__Rugosimonospora SRR10360620bin.4	Species novelty	Sulfate_reduction_2,Acetate_fermentation_2,Acetate_fermentation_1,Sulfate_reduction_3,Lactate_fermentation_1,Nitrate_reduction_2,Nitrite_reduction_1,Sulfate_reduction_1,Ethanol_fermentation_1,Nitrate_reduction_1,aerobic	Aerobic
SRR10360620bin.5	SMAG	d__Bacteria;p__Acidobacteriota;c__Blastocatellia;o__Pyrinomonadales;f__Pyrinomonadaceae;g__SPIRE_b3442;s__SPIRE_b3442 SRR10360620bin.5	Species novelty	Se_reduction_2,Lactate_fermentation_3,Nitrate_reduction_2,Ethanol_fermentation_1,Sulfate_reduction_1,Acetate_fermentation_1,MHC,aerobic	Aerobic
SRR10360621bin.13	SMAG	d__Bacteria;p__Actinomycetota;c__CALGFH01;o__CALGFH01;f__CALGFH01;g__SMAG_b1987;s__SMAG_b1987 SRR10360621bin.13	Genus novelty	Nitrite_reduction_3,Lactate_fermentation_1,Sulfate_reduction_1,Acetate_fermentation_1,Acetate_fermentation_2,Se_reduction_2,aerobic	Aerobic
SRR10360621bin.21	SMAG	d__Bacteria;p__Actinomycetota;c__UBA4738;o__UBA4738;f__HRBIN12;g__AC-51;s__AC-51 SRR10360621bin.21	Species novelty	Ethanol_fermentation_1,Sulfate_reduction_1,Se_reduction_2,Lactate_fermentation_1,aerobic	Aerobic
SRR10360621bin.25	SMAG	d__Bacteria;p__Chloroflexota;c__Ktedonobacteria;o__Ktedonobacterales;f__Ktedonobacteraceae;g__JACDAE01;s__JACDAE01 SRR10360621bin.25	Species novelty	Acetate_fermentation_1,Nitrate_reduction_2,Sulfate_reduction_1,Lactate_fermentation_3,Nitrite_reduction_3,Butanoate_fermentation_1,Nitrite_reduction_1,Acetate_fermentation_2,aerobic	Aerobic
SRR10360621bin.6	SMAG	d__Bacteria;p__Actinomycetota;c__CALGFH01;o__CALGFH01;f__CALGFH01;g__SMAG_b1987;s__SMAG_b1987 SRR10360621bin.6	Genus novelty	Lactate_fermentation_1,aerobic	Aerobic
SRR10360621bin.9	SMAG	d__Bacteria;p__Actinomycetota;c__Thermoleophilia;o__Gaiellales;f__Gaiellaceae;g__3-1-20CM-4-69-9;s__3-1-20CM-4-69-9 SRR10360621bin.9	Species novelty	Sulfate_reduction_1,aerobic	Aerobic
SRR10360623bin.1	SMAG	d__Bacteria;p__Actinomycetota;c__Actinomycetes;o__Streptosporangiales;f__Streptosporangiaceae;g__RYN-230;s__RYN-230 SRR10360623bin.1	Species novelty	Ethanol_fermentation_1,Acetate_fermentation_2,Sulfate_reduction_2,Nitrite_reduction_3,Sulfate_reduction_1,Lactate_fermentation_1,Acetate_fermentation_1,Nitrate_reduction_2,Lactate_fermentation_2,Nitrite_reduction_1,Nitrate_reduction_1,Sulfate_reduction_3,aerobic	Aerobic
SRR10360623bin.17	SMAG	d__Bacteria;p__Acidobacteriota;c__Thermoanaerobaculia;o__UBA5066;f__Gp7-AA6;g__SMAG_b1171;s__SMAG_b1171 SRR10360623bin.17	Genus novelty	Acetate_fermentation_1,Ethanol_fermentation_1,Lactate_fermentation_4,Lactate_fermentation_3,MHC,aerobic	Aerobic
SRR10360623bin.19	SMAG	d__Bacteria;p__Pseudomonadota;c__Gammaproteobacteria;o__Burkholderiales;f__Casimicrobiaceae;g__PALSA-1003;s__PALSA-1003 SRR10360623bin.19	Species novelty	Lactate_fermentation_4,Lactate_fermentation_3,Sulfate_reduction_1,Butanoate_fermentation_1,Propionate_fermentation_1,Nitrite_reduction_4,Sulfate_reduction_3,Acetate_fermentation_2,Acetate_fermentation_1,Lactate_fermentation_1,Sulfate_reduction_2,Propionate_fermentation_2,MHC,aerobic	Aerobic
SRR10360623bin.21	SMAG	d__Bacteria;p__Actinomycetota;c__UBA4738;o__UBA4738;f__UBA4738;g__SPIRE_b15386;s__SPIRE_b15386 SRR10360623bin.21	Species novelty	Lactate_fermentation_1,Acetate_fermentation_1,aerobic	Aerobic
SRR10360623bin.22	SMAG	d__Bacteria;p__Chloroflexota;c__Limnocylindria;o__P2-11E;f__P2-11E;g__SMAG_b704;s__SMAG_b704 SRR10360623bin.22	Genus novelty	Lactate_fermentation_2,Acetate_fermentation_1,Nitrite_reduction_3,Nitrite_reduction_1,aerobic	Aerobic
SRR10360623bin.24	SMAG	d__Bacteria;p__Pseudomonadota;c__Gammaproteobacteria;o__Burkholderiales;f__Casimicrobiaceae;g__SMAG_b121;s__SMAG_b121 SRR10360623bin.24	Genus novelty	Acetate_fermentation_1,Butanoate_fermentation_1,Sulfate_reduction_3,Nitrate_reduction_1,Se_reduction_3,Nitrite_reduction_2,Nitrite_reduction_1,Lactate_fermentation_1,Acetate_fermentation_2,Sulfate_reduction_2,Propionate_fermentation_1,Lactate_fermentation_3,Sulfite_reduction_1,Sulfate_reduction_1,Propionate_fermentation_2,Ethanol_fermentation_2,Ethanol_fermentation_1,MHC,aerobic	Aerobic
SRR10360623bin.32	SMAG	d__Bacteria;p__Pseudomonadota;c__Alphaproteobacteria;o__Reyranellales;f__Reyranellaceae;g__Reyranella;s__Reyranella SRR10360623bin.32	Species novelty	Lactate_fermentation_3,Sulfate_reduction_3,Nitrite_reduction_1,Propionate_fermentation_1,Ethanol_fermentation_1,Propionate_fermentation_2,Acetate_fermentation_2,Lactate_fermentation_2,Nitrate_reduction_1,Sulfate_reduction_2,MHC,aerobic	Aerobic
SRR10360623bin.34	SMAG	d__Bacteria;p__Actinomycetota;c__Acidimicrobiia;o__Acidimicrobiales;f__SMAG_b157;g__SMAG_b2237;s__SMAG_b2237 SRR10360623bin.34	Family novelty	Acetate_fermentation_2,Se_reduction_1,Sulfate_reduction_2,Acetate_fermentation_1,Nitrite_reduction_1,Sulfate_reduction_3,Ethanol_fermentation_1,aerobic	Aerobic
SRR10360623bin.41	SMAG	d__Bacteria;p__Myxococcota;c__Polyangia;o__Polyangiales;f__Polyangiaceae;g__SPIRE_b2305;s__SPIRE_b2305 SRR10360623bin.41	Species novelty	Acetate_fermentation_2,Sulfate_reduction_1,Lactate_fermentation_3,Ethanol_fermentation_1,Nitrite_reduction_1,MHC,aerobic	Aerobic
SRR10360623bin.47	SMAG	d__Bacteria;p__Chloroflexota;c__Chloroflexia;o__Chloroflexales;f__Roseiflexaceae;g__SMAG_b3201;s__SMAG_b3201 SRR10360623bin.47	Genus novelty	Nitrite_reduction_3,Lactate_fermentation_2,Propionate_fermentation_2,Propionate_fermentation_1,Butanoate_fermentation_1,Lactate_fermentation_1,Nitrite_reduction_1,MHC	Nitrite
SRR10360624bin.13	SMAG	d__Bacteria;p__Myxococcota;c__Polyangia;o__Fen-1088;f__Fen-1088;g__SMAG_b1176;s__SMAG_b1176 SRR10360624bin.13	Genus novelty	Lactate_fermentation_5,Nitrite_reduction_2,Ethanol_fermentation_1,Lactate_fermentation_3,Sulfate_reduction_3,Nitrite_reduction_1,Sulfate_reduction_2,Acetate_fermentation_1,MHC,aerobic	Aerobic
SRR10360624bin.38	SMAG	d__Archaea;p__Thermoproteota;c__Nitrososphaeria;o__Nitrososphaerales;f__Nitrososphaeraceae;g__GEM_a72;s__GEM_a72 SRR10360624bin.38	Species novelty	Ethanol_fermentation_1,Sulfate_reduction_1,Nitrite_reduction_1,Nitrite_reduction_3,Acetate_fermentation_1,aerobic	Aerobic
SRR10360624bin.40	SMAG	d__Bacteria;p__Actinomycetota;c__Thermoleophilia;o__Gaiellales;f__Gaiellaceae;g__SPIRE_b14241;s__SPIRE_b14241 SRR10360624bin.40	Species novelty	Sulfate_reduction_1,Nitrite_reduction_3,Lactate_fermentation_1,Acetate_fermentation_2,Acetate_fermentation_1,Lactate_fermentation_2,Ethanol_fermentation_1,Nitrite_reduction_1,aerobic	Aerobic
SRR10360624bin.45	SMAG	d__Bacteria;p__Verrucomicrobiota;c__Verrucomicrobiae;o__Chthoniobacterales;f__UBA10450;g__Udaeobacter;s__Udaeobacter SRR10360624bin.45	Species novelty	Sulfate_reduction_1,Acetate_fermentation_1,aerobic	Aerobic
SRR10360624bin.47	SMAG	d__Bacteria;p__Nitrospirota;c__Nitrospiria;o__Nitrospirales;f__NS-4;g__SMAG_b1006;s__SMAG_b1006 SRR10360624bin.47	Genus novelty	Sulfate_reduction_3,Nitrite_reduction_1,Sulfate_reduction_2,MHC,aerobic	Aerobic
SRR10360624bin.50	SMAG	d__Bacteria;p__Myxococcota;c__Myxococcia;o__Myxococcales;f__Anaeromyxobacteraceae;g__Anaeromyxobacter;s__Anaeromyxobacter SRR10360624bin.50	Species novelty	Sulfate_reduction_2,Acetate_fermentation_1,Propionate_fermentation_1,Nitrate_reduction_2,Ethanol_fermentation_1,Sulfate_reduction_3,MHC	Nitrate
SRR10360627bin.15	SMAG	d__Bacteria;p__Gemmatimonadota;c__Gemmatimonadetes;o__Gemmatimonadales;f__GWC2-71-9;g__40CM-2-70-7;s__40CM-2-70-7 SRR10360627bin.15	Species novelty	Acetate_fermentation_1,Ethanol_fermentation_1,MHC,aerobic	Aerobic
SRR10360627bin.16	SMAG	d__Bacteria;p__Pseudomonadota;c__Gammaproteobacteria;o__Burkholderiales;f__Casimicrobiaceae;g__SPIRE_b12995;s__SPIRE_b12995 SRR10360627bin.16	Species novelty	Nitrite_reduction_4,Sulfate_reduction_1,Propionate_fermentation_1,Acetate_fermentation_1,Propionate_fermentation_2,Nitrite_reduction_1,Butanoate_fermentation_1,Sulfite_reduction_1,Sulfate_reduction_3,Ethanol_fermentation_2,MHC,aerobic	Aerobic
SRR10360627bin.19	SMAG	d__Bacteria;p__Myxococcota;c__Myxococcia;o__Myxococcales;f__Anaeromyxobacteraceae;g__SMAG_b414;s__SMAG_b414 SRR10360627bin.19	Genus novelty	Acetate_fermentation_2,Butanoate_fermentation_1,Ethanol_fermentation_1,Nitrite_reduction_1,Lactate_fermentation_3,Propionate_fermentation_1,Sulfate_reduction_2,Nitrate_reduction_2,Nitrite_reduction_2,Nitrate_reduction_1,Sulfate_reduction_3,Se_reduction_3,Acetate_fermentation_1,MHC	Nitrate
SRR10360627bin.22	SMAG	d__Bacteria;p__Actinomycetota;c__Actinomycetes;o__Mycobacteriales;f__CADCTP01;g__SPIRE_b8512;s__SPIRE_b8512 SRR10360627bin.22	Species novelty	Sulfate_reduction_3,Acetate_fermentation_1,Sulfate_reduction_2,Acetate_fermentation_2,Lactate_fermentation_1,Ethanol_fermentation_1,Sulfate_reduction_1,aerobic	Aerobic
SRR10360627bin.25	SMAG	d__Bacteria;p__Acidobacteriota;c__Terriglobia;o__Terriglobales;f__SbA1;g__SMAG_b2291;s__SMAG_b2291 SRR10360627bin.25	Genus novelty	Ethanol_fermentation_1,Lactate_fermentation_2,Acetate_fermentation_1,Sulfate_reduction_1,MHC,aerobic	Aerobic
SRR10360628bin.10	SMAG	d__Bacteria;p__Chloroflexota;c__Anaerolineae;o__Anaerolineales;f__Villigracilaceae;g__Defluviilinea;s__Defluviilinea SRR10360628bin.10	Species novelty	Ethanol_fermentation_1,Se_reduction_2,Nitrite_reduction_1,Sulfate_reduction_1,Lactate_fermentation_1,Butanoate_fermentation_1,Sulfate_reduction_3,MHC	Nitrite
SRR10360629bin.16	SMAG	d__Bacteria;p__Gemmatimonadota;c__Gemmatimonadetes;o__Gemmatimonadales;f__Gemmatimonadaceae;g__UBA4720;s__UBA4720 SRR10360629bin.16	Species novelty	Acetate_fermentation_1,MHC,aerobic	Aerobic
SRR10360629bin.5	SMAG	d__Bacteria;p__Actinomycetota;c__UBA4738;o__JAHWKV01;f__JAOPZY01;g__SMAG_b1634;s__SMAG_b1634 SRR10360629bin.5	Genus novelty	Sulfate_reduction_1,Nitrite_reduction_3,Acetate_fermentation_2,Ethanol_fermentation_1,Acetate_fermentation_1,aerobic	Aerobic
SRR10360630bin.2	SMAG	d__Bacteria;p__Chloroflexota;c__Limnocylindria;o__P2-11E;f__P2-11E;g__JACPOT01;s__JACPOT01 SRR10360630bin.2	Species novelty	Lactate_fermentation_3,Nitrite_reduction_3,Lactate_fermentation_2,Acetate_fermentation_1	Nitrite
SRR10360630bin.32	SMAG	d__Bacteria;p__Pseudomonadota;c__Alphaproteobacteria;o__Rhizobiales;f__Xanthobacteraceae;g__SPIRE_b12762;s__SPIRE_b12762 SRR10360630bin.32	Species novelty	Lactate_fermentation_2,Propionate_fermentation_2,Acetate_fermentation_1,Propionate_fermentation_1,Ethanol_fermentation_1,Lactate_fermentation_3,MHC,aerobic	Aerobic
SRR10360630bin.35	SMAG	d__Bacteria;p__Acidobacteriota;c__Thermoanaerobaculia;o__UBA5066;f__Gp7-AA6;g__SMAG_b169;s__SMAG_b169 SRR10360630bin.35	Genus novelty	Acetate_fermentation_1,Acetate_fermentation_2,Lactate_fermentation_2,Se_reduction_2,Ethanol_fermentation_1,MHC,aerobic	Aerobic
SRR10360630bin.41	SMAG	d__Bacteria;p__Actinomycetota;c__Thermoleophilia;o__Gaiellales;f__Gaiellaceae;g__SPIRE_b15437;s__SPIRE_b15437 SRR10360630bin.41	Species novelty	Lactate_fermentation_1,Acetate_fermentation_2,Acetate_fermentation_1,Nitrite_reduction_3,Ethanol_fermentation_1,aerobic	Aerobic
SRR10360631bin.15	SMAG	d__Bacteria;p__Actinomycetota;c__Thermoleophilia;o__Gaiellales;f__Gaiellaceae;g__SMAG_b1854;s__SMAG_b1854 SRR10360631bin.15	Genus novelty	Sulfate_reduction_1,Ethanol_fermentation_1,Nitrite_reduction_3,Se_reduction_2,Acetate_fermentation_1,aerobic	Aerobic
SRR10360631bin.19	SMAG	d__Bacteria;p__Chloroflexota;c__Dormibacteria;o__Dormibacterales;f__Dormibacteraceae;g__40CM-4-65-16;s__40CM-4-65-16 SRR10360631bin.19	Species novelty	Nitrite_reduction_1,Nitrate_reduction_1,Acetate_fermentation_2,aerobic	Aerobic
SRR10360631bin.25	SMAG	d__Archaea;p__Thermoproteota;c__Bathyarchaeia;o__40CM-2-53-6;f__40CM-2-53-6;g__40CM-2-53-6;s__40CM-2-53-6 SRR10360631bin.25	Species novelty	Acetate_fermentation_1	Fermentation
SRR10360631bin.27	SMAG	d__Bacteria;p__Actinomycetota;c__UBA4738;o__UBA4738;f__SPIRE_b498;g__SMAG_b614;s__SMAG_b614 SRR10360631bin.27	Genus novelty	Nitrite_reduction_3,Lactate_fermentation_1,Acetate_fermentation_1,Acetate_fermentation_2,Se_reduction_2,Lactate_fermentation_2,Sulfate_reduction_1,Sulfate_reduction_3,MHC,aerobic	Aerobic
SRR10360631bin.28	SMAG	d__Bacteria;p__Chloroflexota;c__Chloroflexia;o__Chloroflexales;f__Roseiflexaceae;g__SMAG_b1877;s__SMAG_b1877 SRR10360631bin.28	Genus novelty	Propionate_fermentation_2,Acetate_fermentation_1,Lactate_fermentation_2,Nitrite_reduction_3,Propionate_fermentation_1,Sulfate_reduction_1,Lactate_fermentation_1,Nitrite_reduction_1,Ethanol_fermentation_1,Ethanol_fermentation_2,aerobic	Aerobic
SRR10360631bin.3	SMAG	d__Bacteria;p__Actinomycetota;c__Acidimicrobiia;o__IMCC26256;f__PALSA-555;g__SMAG_b2069;s__SMAG_b2069 SRR10360631bin.3	Genus novelty	Nitrite_reduction_1,Acetate_fermentation_2,Sulfate_reduction_1,Ethanol_fermentation_1,Nitrite_reduction_3,aerobic	Aerobic
SRR10360631bin.33	SMAG	d__Bacteria;p__Actinomycetota;c__Thermoleophilia;o__Gaiellales;f__Gaiellaceae;g__SMAG_b1656;s__SMAG_b1656 SRR10360631bin.33	Genus novelty	Acetate_fermentation_1,Nitrite_reduction_1,Acetate_fermentation_2,Nitrite_reduction_3,Sulfate_reduction_1,aerobic	Aerobic
SRR10360631bin.35	SMAG	d__Bacteria;p__Actinomycetota;c__Thermoleophilia;o__Gaiellales;f__Gaiellaceae;g__SMAG_b1925;s__SMAG_b1925 SRR10360631bin.35	Genus novelty	Acetate_fermentation_2,Lactate_fermentation_1,Ethanol_fermentation_1,Nitrite_reduction_3,Acetate_fermentation_1,aerobic	Aerobic
SRR10360631bin.38	SMAG	d__Bacteria;p__Actinomycetota;c__UBA4738;o__UBA4738;f__UBA4738;g__AC-48;s__AC-48 SRR10360631bin.38	Species novelty	Acetate_fermentation_1,Sulfate_reduction_1,Lactate_fermentation_2,aerobic	Aerobic
SRR10360631bin.40	SMAG	d__Bacteria;p__Chloroflexota;c__Anaerolineae;o__Anaerolineales;f__Villigracilaceae;g__Defluviilinea;s__Defluviilinea SRR10360631bin.40	Species novelty	Nitrite_reduction_3,Sulfate_reduction_1,Lactate_fermentation_1,Butanoate_fermentation_1,Nitrite_reduction_2,Sulfate_reduction_3,Se_reduction_2,Acetate_fermentation_1,Ethanol_fermentation_1,Nitrite_reduction_1,MHC	Nitrite
SRR10360631bin.9	SMAG	d__Bacteria;p__Myxococcota;c__Myxococcia;o__Myxococcales;f__Anaeromyxobacteraceae;g__Anaeromyxobacter;s__Anaeromyxobacter SRR10360631bin.9	Species novelty	Sulfate_reduction_2,Nitrate_reduction_2,Ethanol_fermentation_1,Acetate_fermentation_1,Acetate_fermentation_2,Nitrite_reduction_2,Sulfate_reduction_3,Propionate_fermentation_1,MHC	Nitrate
SRR10360633bin.12	SMAG	d__Bacteria;p__Desulfobacterota_B;c__Binatia;o__DP-6;f__DP-6;g__SMAG_b2437;s__SMAG_b2437 SRR10360633bin.12	Genus novelty	Sulfate_reduction_1,Acetate_fermentation_1,Lactate_fermentation_3,Ethanol_fermentation_1,MHC,aerobic	Aerobic
SRR10360634bin.1	SMAG	d__Bacteria;p__Gemmatimonadota;c__Gemmatimonadetes;o__Gemmatimonadales;f__GWC2-71-9;g__20CM-2-65-7;s__20CM-2-65-7 SRR10360634bin.1	Species novelty	Nitrite_reduction_3,Acetate_fermentation_1,MHC,aerobic	Aerobic
SRR10360634bin.14	SMAG	d__Bacteria;p__Acidobacteriota;c__Terriglobia;o__Acidoferrales;f__UBA7541;g__Acidoferrum;s__Acidoferrum SRR10360634bin.14	Species novelty	Ethanol_fermentation_1,Nitrite_reduction_1,Lactate_fermentation_2,Acetate_fermentation_1,Sulfate_reduction_3,MHC,aerobic	Aerobic
SRR10360635bin.11	SMAG	d__Bacteria;p__Gemmatimonadota;c__Gemmatimonadetes;o__Gemmatimonadales;f__Gemmatimonadaceae;g__UBA4720;s__UBA4720 SRR10360635bin.11	Species novelty	Acetate_fermentation_2,Acetate_fermentation_1,Nitrite_reduction_3,aerobic	Aerobic
SRR10360635bin.4	SMAG	d__Bacteria;p__Pseudomonadota;c__Gammaproteobacteria;o__Steroidobacterales;f__Steroidobacteraceae;g__Bog-1198;s__Bog-1198 SRR10360635bin.4	Species novelty	Sulfate_reduction_3,Lactate_fermentation_3,Acetate_fermentation_2,Sulfate_reduction_2,Acetate_fermentation_1,Lactate_fermentation_2,MHC,aerobic	Aerobic
SRR10360635bin.9	SMAG	d__Bacteria;p__Acidobacteriota;c__Terriglobia;o__Acidoferrales;f__UBA7541;g__Acidoferrum;s__Acidoferrum SRR10360635bin.9	Species novelty	Acetate_fermentation_1,Nitrite_reduction_1,Lactate_fermentation_2,MHC,aerobic	Aerobic
SRR10360636bin.13	SMAG	d__Bacteria;p__Acidobacteriota;c__Terriglobia;o__Terriglobales;f__Gp1-AA117;g__Angelobacter;s__Angelobacter SRR10360636bin.13	Species novelty	Ethanol_fermentation_1,Acetate_fermentation_2,Acetate_fermentation_1,MHC,aerobic	Aerobic
SRR10360636bin.8	SMAG	d__Bacteria;p__Pseudomonadota;c__Alphaproteobacteria;o__Dongiales;f__SPIRE_b1285;g__SPIRE_b10006;s__SPIRE_b10006 SRR10360636bin.8	Species novelty	Lactate_fermentation_2,Acetate_fermentation_2,Sulfate_reduction_3,Lactate_fermentation_3,Nitrite_reduction_1,Acetate_fermentation_1,Sulfate_reduction_2,aerobic	Aerobic
SRR10360636bin.9	SMAG	d__Bacteria;p__Acidobacteriota;c__Terriglobia;o__Terriglobales;f__Gp1-AA117;g__SMAG_b24;s__SMAG_b24 SRR10360636bin.9	Genus novelty	Ethanol_fermentation_1,Acetate_fermentation_1,MHC,aerobic	Aerobic
SRR10360638bin.11	SMAG	d__Bacteria;p__Acidobacteriota;c__Terriglobia;o__Acidoferrales;f__UBA7541;g__Acidoferrum;s__Acidoferrum SRR10360638bin.11	Species novelty	Ethanol_fermentation_1,Acetate_fermentation_1,MHC,aerobic	Aerobic
SRR10360638bin.14	SMAG	d__Bacteria;p__Planctomycetota;c__Planctomycetia;o__Gemmatales;f__GEM_b186;g__SMAG_b2451;s__SMAG_b2451 SRR10360638bin.14	Genus novelty	Sulfate_reduction_2,Acetate_fermentation_2,Sulfate_reduction_1,Nitrite_reduction_1,Ethanol_fermentation_1,MHC,aerobic	Aerobic
SRR10360640bin.1	SMAG	d__Bacteria;p__Chloroflexota;c__Ktedonobacteria;o__Ktedonobacterales;f__Ktedonobacteraceae;g__SMAG_b2472;s__SMAG_b2472 SRR10360640bin.1	Genus novelty	Nitrite_reduction_3,Acetate_fermentation_1,Lactate_fermentation_3,Se_reduction_2,Acetate_fermentation_2,Sulfate_reduction_1,Butanoate_fermentation_1,aerobic	Aerobic
SRR10360640bin.10	SMAG	d__Bacteria;p__Bacteroidota;c__Bacteroidia;o__Cytophagales;f__Cyclobacteriaceae;g__SPIRE_b1520;s__SPIRE_b1520 SRR10360640bin.10	Species novelty	Nitrite_reduction_3,Sulfate_reduction_2,Sulfate_reduction_3,Lactate_fermentation_3,aerobic	Aerobic
SRR10360640bin.11	SMAG	d__Bacteria;p__Acidobacteriota;c__Polarisedimenticolia;o__Gp22-AA2;f__Gp22-AA2;g__SMAG_b1553;s__SMAG_b1553 SRR10360640bin.11	Genus novelty	Acetate_fermentation_1,Nitrite_reduction_1,MHC,aerobic	Aerobic
SRR10360640bin.21	SMAG	d__Bacteria;p__Acidobacteriota;c__Vicinamibacteria;o__Vicinamibacterales;f__2-12-FULL-66-21;g__SPIRE_b5640;s__SPIRE_b5640 SRR10360640bin.21	Species novelty	Ethanol_fermentation_2,Lactate_fermentation_2,Lactate_fermentation_3,Acetate_fermentation_1,MHC,aerobic	Aerobic
SRR10360640bin.22	SMAG	d__Bacteria;p__Chloroflexota;c__Ktedonobacteria;o__Ktedonobacterales;f__JADMIN01;g__SMAG_b2732;s__SMAG_b2732 SRR10360640bin.22	Genus novelty	Lactate_fermentation_2,Acetate_fermentation_2,Butanoate_fermentation_1,aerobic	Aerobic
SRR10360640bin.25	SMAG	d__Bacteria;p__Pseudomonadota;c__Gammaproteobacteria;o__Burkholderiales;f__SG8-39;g__SPIRE_b15273;s__SPIRE_b15273 SRR10360640bin.25	Species novelty	Lactate_fermentation_2,Propionate_fermentation_1,Sulfate_reduction_2,Sulfate_reduction_3,Ethanol_fermentation_1,Lactate_fermentation_4,Lactate_fermentation_3,aerobic	Aerobic
SRR10360640bin.8	SMAG	d__Bacteria;p__Patescibacteria;c__Microgenomatia;o__Levybacterales;f__UBA12049;g__SMAG_b109;s__SMAG_b109 SRR10360640bin.8	Genus novelty	Nitrite_reduction_3,Acetate_fermentation_1,aerobic	Aerobic
SRR10360640bin.9	SMAG	d__Bacteria;p__Verrucomicrobiota;c__Verrucomicrobiae;o__Limisphaerales;f__JAKEEH01;g__SPIRE_b11413;s__SPIRE_b11413 SRR10360640bin.9	Species novelty	Acetate_fermentation_1,Acetate_fermentation_2,Sulfate_reduction_2,MHC,aerobic	Aerobic
SRR10360641bin.1	SMAG	d__Bacteria;p__Chloroflexota;c__Anaerolineae;o__Anaerolineales;f__Villigracilaceae;g__SPIRE_b4966;s__SPIRE_b4966 SRR10360641bin.1	Species novelty	Se_reduction_2,Sulfate_reduction_1,Ethanol_fermentation_1,Lactate_fermentation_1,Acetate_fermentation_1,Nitrite_reduction_3,Nitrite_reduction_1,Ethanol_fermentation_2,MHC,aerobic	Aerobic
SRR10360641bin.13	SMAG	d__Bacteria;p__Desulfobacterota_B;c__Binatia;o__UBA9968;f__UBA9968;g__DP-20;s__DP-20 SRR10360641bin.13	Species novelty	Lactate_fermentation_2,Acetate_fermentation_2,Nitrite_reduction_3,Acetate_fermentation_1,Ethanol_fermentation_1,MHC,aerobic	Aerobic
SRR10360641bin.14	SMAG	d__Bacteria;p__Pseudomonadota;c__Gammaproteobacteria;o__Burkholderiales;f__Usitatibacteraceae;g__SMAG_b90;s__SMAG_b90 SRR10360641bin.14	Genus novelty	Acetate_fermentation_1,Sulfate_reduction_2,Nitrite_reduction_1,Acetate_fermentation_2,Lactate_fermentation_3,Lactate_fermentation_4,Sulfate_reduction_3,Lactate_fermentation_2,MHC,aerobic	Aerobic
SRR10360641bin.18	SMAG	d__Bacteria;p__Chloroflexota;c__Anaerolineae;o__Aggregatilineales;f__UBA2796;g__SMAG_b2379;s__SMAG_b2379 SRR10360641bin.18	Genus novelty	Lactate_fermentation_1,Ethanol_fermentation_1,Propionate_fermentation_1,Acetate_fermentation_1,Lactate_fermentation_3,Propionate_fermentation_2,MHC,aerobic	Aerobic
SRR10360641bin.21	SMAG	d__Bacteria;p__Pseudomonadota;c__Gammaproteobacteria;o__Burkholderiales;f__JACQAP01;g__JACQAP01;s__JACQAP01 SRR10360641bin.21	Species novelty	Propionate_fermentation_2,Lactate_fermentation_3,Acetate_fermentation_2,Lactate_fermentation_4,Acetate_fermentation_1,Sulfate_reduction_3,Lactate_fermentation_2,Propionate_fermentation_1,MHC,aerobic	Aerobic
SRR10360641bin.9	SMAG	d__Bacteria;p__Bacteroidota;c__Bacteroidia;o__Chitinophagales;f__Chitinophagaceae;g__VBAT01;s__VBAT01 SRR10360641bin.9	Species novelty	Lactate_fermentation_3,Lactate_fermentation_5,Nitrite_reduction_3,Sulfate_reduction_3,MHC,aerobic	Aerobic
SRR10360642bin.4	SMAG	d__Bacteria;p__Actinomycetota;c__Actinomycetes;o__Mycobacteriales;f__Mycobacteriaceae;g__Mycobacterium;s__Mycobacterium SRR10360642bin.4	Species novelty	Nitrate_reduction_2,Ethanol_fermentation_1,Acetate_fermentation_1,Acetate_fermentation_2,Nitrite_reduction_1,Lactate_fermentation_2,aerobic	Aerobic
SRR10360643bin.1	SMAG	d__Bacteria;p__Pseudomonadota;c__Alphaproteobacteria;o__ATCC43930;f__Stellaceae;g__AP-15;s__AP-15 SRR10360643bin.1	Species novelty	Ethanol_fermentation_1,Propionate_fermentation_1,Sulfate_reduction_2,Acetate_fermentation_1,Lactate_fermentation_3,aerobic	Aerobic
SRR10360643bin.11	SMAG	d__Bacteria;p__Actinomycetota;c__Actinomycetes;o__Streptosporangiales;f__Streptosporangiaceae;g__JASHPR01;s__JASHPR01 SRR10360643bin.11	Species novelty	Sulfate_reduction_2,Acetate_fermentation_1,Sulfate_reduction_3,Lactate_fermentation_2,Acetate_fermentation_2,Se_reduction_1,Ethanol_fermentation_1,Lactate_fermentation_1,Sulfate_reduction_1,aerobic	Aerobic
SRR10360643bin.13	SMAG	d__Bacteria;p__Acidobacteriota;c__Thermoanaerobaculia;o__Gp7-AA8;f__Gp7-AA8;g__Gp7-AA10;s__Gp7-AA10 SRR10360643bin.13	Species novelty	Acetate_fermentation_1,Ethanol_fermentation_1,MHC,aerobic	Aerobic
SRR10360643bin.15	SMAG	d__Bacteria;p__Chloroflexota;c__Ktedonobacteria;o__Ktedonobacterales;f__Ktedonobacteraceae;g__SMAG_b2298;s__SMAG_b2298 SRR10360643bin.15	Genus novelty	Sulfate_reduction_1,Se_reduction_2,Nitrite_reduction_1,aerobic	Aerobic
SRR10360643bin.3	SMAG	d__Bacteria;p__Pseudomonadota;c__Alphaproteobacteria;o__Reyranellales;f__Reyranellaceae;g__Reyranella;s__Reyranella SRR10360643bin.3	Species novelty	Sulfate_reduction_2,Acetate_fermentation_1,Ethanol_fermentation_1,Sulfate_reduction_3,MHC,aerobic	Aerobic
SRR10360643bin.7	SMAG	d__Bacteria;p__Myxococcota;c__Polyangia;o__Polyangiales;f__Polyangiaceae;g__SPIRE_b12266;s__SPIRE_b12266 SRR10360643bin.7	Species novelty	Sulfate_reduction_3,Sulfate_reduction_2,Lactate_fermentation_3,Ethanol_fermentation_1,Nitrite_reduction_1,MHC,aerobic	Aerobic
SRR10360644bin.1	SMAG	d__Bacteria;p__Bacteroidota;c__Bacteroidia;o__Chitinophagales;f__Chitinophagaceae;g__Puia;s__Puia SRR10360644bin.1	Species novelty	Acetate_fermentation_1,Sulfate_reduction_2,Nitrite_reduction_3,Nitrite_reduction_1,Sulfate_reduction_3,MHC,aerobic	Aerobic
SRR10360644bin.15	SMAG	d__Bacteria;p__Patescibacteria;c__Microgenomatia;o__Levybacterales;f__SMAG_b79;g__SMAG_b1012;s__SMAG_b1012 SRR10360644bin.15	Family novelty	Acetate_fermentation_1,aerobic	Aerobic
SRR10360644bin.23	SMAG	d__Bacteria;p__Pseudomonadota;c__Alphaproteobacteria;o__Rhizobiales;f__Xanthobacteraceae;g__Bradyrhizobium;s__Bradyrhizobium SRR10360644bin.23	Species novelty	Propionate_fermentation_1,Nitrite_reduction_1,Sulfate_reduction_2,Acetate_fermentation_1,Lactate_fermentation_2,Lactate_fermentation_3,Ethanol_fermentation_1,MHC,aerobic	Aerobic
SRR10360644bin.27	SMAG	d__Bacteria;p__Acidobacteriota;c__Terriglobia;o__Terriglobales;f__Gp1-AA117;g__SPIRE_b743;s__SPIRE_b743 SRR10360644bin.27	Species novelty	Acetate_fermentation_1,Ethanol_fermentation_1,MHC,aerobic	Aerobic
SRR10360644bin.5	SMAG	d__Bacteria;p__Actinomycetota;c__Thermoleophilia;o__Solirubrobacterales;f__Solirubrobacteraceae;g__Palsa-744;s__Palsa-744 SRR10360644bin.5	Species novelty	Sulfate_reduction_2,Sulfate_reduction_3,Lactate_fermentation_2,Acetate_fermentation_1,aerobic	Aerobic
SRR10360644bin.6	SMAG	d__Bacteria;p__Chloroflexota;c__Limnocylindria;o__P2-11E;f__P2-11E;g__SMAG_b999;s__SMAG_b999 SRR10360644bin.6	Genus novelty	Nitrite_reduction_1,Nitrite_reduction_3,aerobic	Aerobic
SRR10360644bin.7	SMAG	d__Bacteria;p__Pseudomonadota;c__Alphaproteobacteria;o__CACIAM-22H2;f__CACIAM-22H2;g__SMAG_b1243;s__SMAG_b1243 SRR10360644bin.7	Genus novelty	Ethanol_fermentation_1,Lactate_fermentation_2,Acetate_fermentation_1,Nitrite_reduction_1,Sulfate_reduction_2,Propionate_fermentation_1,Sulfate_reduction_3,Lactate_fermentation_3,MHC,aerobic	Aerobic
SRR10360645bin.5	SMAG	d__Bacteria;p__Gemmatimonadota;c__Gemmatimonadetes;o__Gemmatimonadales;f__GWC2-71-9;g__SMAG_b148;s__SMAG_b148 SRR10360645bin.5	Genus novelty	Ethanol_fermentation_1,Sulfate_reduction_1,Lactate_fermentation_2,Acetate_fermentation_1,Nitrite_reduction_3,MHC,aerobic	Aerobic
SRR10360646bin.14	SMAG	d__Bacteria;p__Acidobacteriota;c__Terriglobia;o__Terriglobales;f__Gp1-AA117;g__SMAG_b1733;s__SMAG_b1733 SRR10360646bin.14	Genus novelty	Se_reduction_2,Sulfate_reduction_3,Ethanol_fermentation_1,Acetate_fermentation_2,Nitrate_reduction_1,Nitrite_reduction_1,MHC,aerobic	Aerobic
SRR10360646bin.6	SMAG	d__Bacteria;p__Acidobacteriota;c__Thermoanaerobaculia;o__Gp7-AA8;f__Gp7-AA8;g__JADGNZ01;s__JADGNZ01 SRR10360646bin.6	Species novelty	Ethanol_fermentation_1,Sulfate_reduction_1,Acetate_fermentation_1,Acetate_fermentation_2,MHC,aerobic	Aerobic
SRR10360647bin.10	SMAG	d__Bacteria;p__Methylomirabilota;c__Methylomirabilia;o__Rokubacteriales;f__CSP1-6;g__GEM_b1480;s__GEM_b1480 SRR10360647bin.10	Species novelty	Nitrite_reduction_1,Ethanol_fermentation_1,Acetate_fermentation_2	Nitrite
SRR10360647bin.15	SMAG	d__Bacteria;p__Chloroflexota;c__Dormibacteria;o__Dormibacterales;f__Dormibacteraceae;g__SMAG_b2807;s__SMAG_b2807 SRR10360647bin.15	Genus novelty	Acetate_fermentation_1,Sulfate_reduction_1,Nitrite_reduction_1,aerobic	Aerobic
SRR10360647bin.2	SMAG	d__Bacteria;p__Actinomycetota;c__Actinomycetes;o__Streptosporangiales;f__Streptosporangiaceae;g__SPIRE_b7636;s__SPIRE_b7636 SRR10360647bin.2	Species novelty	Lactate_fermentation_1,Sulfate_reduction_2,Sulfate_reduction_1,Nitrite_reduction_1,Sulfate_reduction_3,Lactate_fermentation_2,Acetate_fermentation_2,Ethanol_fermentation_1,Nitrite_reduction_3,aerobic	Aerobic
SRR10360649bin.15	SMAG	d__Bacteria;p__Acidobacteriota;c__Thermoanaerobaculia;o__Gp7-AA8;f__Gp7-AA8;g__Gp7-AA10;s__Gp7-AA10 SRR10360649bin.15	Species novelty	Ethanol_fermentation_1,Lactate_fermentation_2,aerobic	Aerobic
SRR10360649bin.18	SMAG	d__Bacteria;p__Actinomycetota;c__Acidimicrobiia;o__IMCC26256;f__PALSA-555;g__SMAG_b2670;s__SMAG_b2670 SRR10360649bin.18	Genus novelty	Sulfate_reduction_3,Lactate_fermentation_1,Propionate_fermentation_1,Sulfate_reduction_2,Lactate_fermentation_2,Nitrite_reduction_1,aerobic	Aerobic
SRR10360649bin.20	SMAG	d__Bacteria;p__CSP1-3;c__CSP1-3;o__CSP1-3;f__13-1-40CM-64-14;g__13-1-40CM-64-14;s__13-1-40CM-64-14 SRR10360649bin.20	Species novelty	Ethanol_fermentation_1,Nitrite_reduction_3,Acetate_fermentation_1,Lactate_fermentation_2,Nitrite_reduction_1,aerobic	Aerobic
SRR10360649bin.25	SMAG	d__Bacteria;p__Acidobacteriota;c__Terriglobia;o__Terriglobales;f__SbA1;g__QIAJ01;s__QIAJ01 SRR10360649bin.25	Species novelty	Ethanol_fermentation_1,Lactate_fermentation_2,Sulfate_reduction_1,Acetate_fermentation_1,aerobic	Aerobic
SRR10360649bin.9	SMAG	d__Bacteria;p__Actinomycetota;c__Acidimicrobiia;o__IMCC26256;f__PALSA-555;g__SMAG_b3180;s__SMAG_b3180 SRR10360649bin.9	Genus novelty	Nitrite_reduction_1,Sulfate_reduction_2,Sulfate_reduction_3,MHC,aerobic	Aerobic
SRR10360650bin.19	SMAG	d__Bacteria;p__Gemmatimonadota;c__Gemmatimonadetes;o__Gemmatimonadales;f__GWC2-71-9;g__AG41;s__AG41 SRR10360650bin.19	Species novelty	Acetate_fermentation_1,Nitrite_reduction_1,Ethanol_fermentation_1,Sulfate_reduction_1,Nitrite_reduction_3,MHC,aerobic	Aerobic
SRR10360651bin.12	SMAG	d__Bacteria;p__Actinomycetota;c__Acidimicrobiia;o__Acidimicrobiales;f__SMAG_b188;g__SMAG_b2652;s__SMAG_b2652 SRR10360651bin.12	Family novelty	Acetate_fermentation_2,Nitrite_reduction_1,Ethanol_fermentation_1,Sulfate_reduction_3,Sulfate_reduction_2,aerobic	Aerobic
SRR10360651bin.13	SMAG	d__Bacteria;p__Pseudomonadota;c__Alphaproteobacteria;o__ATCC43930;f__Stellaceae;g__SPIRE_b10385;s__SPIRE_b10385 SRR10360651bin.13	Species novelty	Lactate_fermentation_3,Ethanol_fermentation_1,Acetate_fermentation_1,aerobic	Aerobic
SRR10360651bin.16	SMAG	d__Bacteria;p__Acidobacteriota;c__Blastocatellia;o__Pyrinomonadales;f__Pyrinomonadaceae;g__PSRF01;s__PSRF01 SRR10360651bin.16	Species novelty	MHC,aerobic	Aerobic
SRR10360651bin.22	SMAG	d__Bacteria;p__Acidobacteriota;c__Terriglobia;o__Acidoferrales;f__UBA7541;g__Acidoferrum;s__Acidoferrum SRR10360651bin.22	Species novelty	Acetate_fermentation_1,MHC,aerobic	Aerobic
SRR10360651bin.29	SMAG	d__Bacteria;p__Myxococcota;c__Myxococcia;o__Myxococcales;f__40CM-4-68-19;g__SMAG_b1429;s__SMAG_b1429 SRR10360651bin.29	Genus novelty	Propionate_fermentation_1,Lactate_fermentation_3,Sulfate_reduction_2,Propionate_fermentation_2,Sulfate_reduction_3,Acetate_fermentation_1,MHC,aerobic	Aerobic
SRR10360651bin.3	SMAG	d__Bacteria;p__Pseudomonadota;c__Alphaproteobacteria;o__ATCC43930;f__Stellaceae;g__SMAG_b1923;s__SMAG_b1923 SRR10360651bin.3	Genus novelty	Sulfate_reduction_3,Lactate_fermentation_3,aerobic	Aerobic
SRR10360651bin.6	SMAG	d__Bacteria;p__Planctomycetota;c__Planctomycetia;o__Gemmatales;f__GEM_b186;g__SMAG_b2794;s__SMAG_b2794 SRR10360651bin.6	Genus novelty	Nitrite_reduction_1,Sulfate_reduction_1,Acetate_fermentation_1,Acetate_fermentation_2,MHC	Nitrite
SRR10360654bin.1	SMAG	d__Archaea;p__Thermoproteota;c__Bathyarchaeia;o__40CM-2-53-6;f__40CM-2-53-6;g__40CM-2-53-6;s__40CM-2-53-6 SRR10360654bin.1	Species novelty	Acetate_fermentation_1,aerobic	Aerobic
SRR10360654bin.21	SMAG	d__Bacteria;p__Acidobacteriota;c__Blastocatellia;o__Pyrinomonadales;f__Pyrinomonadaceae;g__PSRF01;s__PSRF01 SRR10360654bin.21	Species novelty	Ethanol_fermentation_1,Nitrite_reduction_1,MHC,aerobic	Aerobic
SRR10360654bin.25	SMAG	d__Bacteria;p__Acidobacteriota;c__Terriglobia;o__Acidoferrales;f__UBA7541;g__Acidoferrum;s__Acidoferrum SRR10360654bin.25	Species novelty	Nitrite_reduction_1,Lactate_fermentation_2,Acetate_fermentation_2,Sulfate_reduction_3,Ethanol_fermentation_1,Acetate_fermentation_1,Nitrite_reduction_3,MHC,aerobic	Aerobic
SRR10360655bin.10	SMAG	d__Bacteria;p__Actinomycetota;c__Thermoleophilia;o__Gaiellales;f__Gaiellaceae;g__SMAG_b2449;s__SMAG_b2449 SRR10360655bin.10	Genus novelty	Lactate_fermentation_1,Ethanol_fermentation_1,Acetate_fermentation_2,aerobic	Aerobic
SRR10360655bin.2	SMAG	d__Archaea;p__Thermoplasmatota;c__Thermoplasmata;o__RBG-16-68-12;f__RBG-16-68-12;g__RBG-16-68-12;s__RBG-16-68-12 SRR10360655bin.2	Species novelty	Nitrite_reduction_1,Ethanol_fermentation_1,Lactate_fermentation_2,Nitrite_reduction_3,Lactate_fermentation_1,aerobic	Aerobic
SRR10360655bin.4	SMAG	d__Bacteria;p__Actinomycetota;c__Actinomycetes;o__Streptosporangiales;f__Streptosporangiaceae;g__Chersky-822;s__Chersky-822 SRR10360655bin.4	Species novelty	Ethanol_fermentation_1,Lactate_fermentation_1,Sulfate_reduction_3,Sulfate_reduction_2,aerobic	Aerobic
SRR10360655bin.5	SMAG	d__Bacteria;p__Myxococcota;c__Myxococcia;o__Myxococcales;f__40CM-4-68-19;g__VBKO01;s__VBKO01 SRR10360655bin.5	Species novelty
SRR10360655bin.6	SMAG	d__Bacteria;p__Actinomycetota;c__Thermoleophilia;o__Gaiellales;f__Gaiellaceae;g__3-1-20CM-4-69-9;s__3-1-20CM-4-69-9 SRR10360655bin.6	Species novelty	Sulfate_reduction_1,Acetate_fermentation_1,Nitrite_reduction_1,Lactate_fermentation_1,Nitrite_reduction_3,aerobic	Aerobic
SRR10360655bin.7	SMAG	d__Bacteria;p__Myxococcota;c__Myxococcia;o__Myxococcales;f__40CM-4-68-19;g__40CM-4-68-19;s__40CM-4-68-19 SRR10360655bin.7	Species novelty	Sulfate_reduction_3,Lactate_fermentation_2,Sulfate_reduction_2,Lactate_fermentation_3,Nitrite_reduction_1,MHC,aerobic	Aerobic
SRR10376087bin.10	SMAG	d__Bacteria;p__Gemmatimonadota;c__Gemmatimonadetes;o__Gemmatimonadales;f__Gemmatimonadaceae;g__SMAG_b1568;s__SMAG_b1568 SRR10376087bin.10	Genus novelty	Sulfate_reduction_1,Acetate_fermentation_1,Nitrate_reduction_2,Nitrite_reduction_2,MHC,aerobic	Aerobic
SRR10376087bin.104	SMAG	d__Bacteria;p__Pseudomonadota;c__Gammaproteobacteria;o__HK1;f__HK1;g__SMAG_b1225;s__SMAG_b1225 SRR10376087bin.104	Genus novelty	Ethanol_fermentation_1,Sulfate_reduction_1,Lactate_fermentation_3,Nitrite_reduction_3,Acetate_fermentation_1,Propionate_fermentation_2,Nitrate_reduction_2,Propionate_fermentation_1,MHC	Nitrate
SRR10376087bin.108	SMAG	d__Bacteria;p__CG2-30-70-394;c__CG2-30-70-394;o__CG2-30-70-394;f__GEM_b293;g__SMAG_b436;s__SMAG_b436 SRR10376087bin.108	Genus novelty	Se_reduction_3,Lactate_fermentation_1,Nitrate_reduction_2,Sulfite_reduction_1,Lactate_fermentation_3,Se_reduction_2,Nitrite_reduction_1,Ethanol_fermentation_1,Acetate_fermentation_1,Sulfate_reduction_1,MHC	Nitrate
SRR10376087bin.109	SMAG	d__Bacteria;p__Bacteroidota;c__UBA10030;o__UBA10030;f__UBA10030;g__SMAG_b2327;s__SMAG_b2327 SRR10376087bin.109	Genus novelty	Nitrite_reduction_1,Nitrite_reduction_2,Sulfate_reduction_2,Acetate_fermentation_1,Sulfate_reduction_1,Lactate_fermentation_1,MHC,aerobic	Aerobic
SRR10376087bin.11	SMAG	d__Bacteria;p__Pseudomonadota;c__Gammaproteobacteria;o__Acidiferrobacterales;f__UBA6901;g__SMAG_b1478;s__SMAG_b1478 SRR10376087bin.11	Genus novelty	Lactate_fermentation_4,Nitrate_reduction_2,Acetate_fermentation_1,Nitrite_reduction_1,Sulfite_reduction_1,Acetate_fermentation_2,Sulfate_reduction_1,Nitrite_reduction_4,MHC,aerobic	Aerobic
SRR10376087bin.110	SMAG	d__Bacteria;p__Chloroflexota;c__Anaerolineae;o__Anaerolineales;f__UBA4823;g__SMAG_b2281;s__SMAG_b2281 SRR10376087bin.110	Genus novelty	Nitrite_reduction_3,Nitrite_reduction_2,Nitrate_reduction_1,Se_reduction_3,Sulfate_reduction_1,Acetate_fermentation_1,Ethanol_fermentation_1,Se_reduction_2,MHC	Nitrate
SRR10376087bin.111	SMAG	d__Bacteria;p__KSB1;c__UBA2214;o__CR04bin15;f__SPIRE_b1069;g__SMAG_b1516;s__SMAG_b1516 SRR10376087bin.111	Genus novelty	Acetate_fermentation_2,Se_reduction_2,Sulfate_reduction_1,Nitrite_reduction_1,Butanoate_fermentation_1,Ethanol_fermentation_1,MHC	Nitrite
SRR10376087bin.112	SMAG	d__Bacteria;p__Pseudomonadota;c__Gammaproteobacteria;o__Burkholderiales;f__SG8-41;g__SG8-41;s__SG8-41 SRR10376087bin.112	Species novelty	Lactate_fermentation_4,Ethanol_fermentation_2,Lactate_fermentation_2,Nitrate_reduction_1,Ethanol_fermentation_1,Sulfate_reduction_1,Propionate_fermentation_1,Lactate_fermentation_3,MHC	Nitrate
SRR10376087bin.114	SMAG	d__Bacteria;p__Acidobacteriota;c__UBA890;o__UBA890;f__SMAG_b119;g__SMAG_b1749;s__SMAG_b1749 SRR10376087bin.114	Family novelty	Ethanol_fermentation_1,Sulfate_reduction_1,Lactate_fermentation_3,Acetate_fermentation_1,MHC,aerobic	Aerobic
SRR10376087bin.115	SMAG	d__Bacteria;p__Gemmatimonadota;c__Gemmatimonadetes;o__Gemmatimonadales;f__GWC2-71-9;g__JAOTWJ01;s__JAOTWJ01 SRR10376087bin.115	Species novelty	Ethanol_fermentation_2,Nitrite_reduction_2,Acetate_fermentation_2,Nitrite_reduction_3,Ethanol_fermentation_1,MHC,aerobic	Aerobic
SRR10376087bin.116	SMAG	d__Bacteria;p__Chloroflexota;c__Anaerolineae;o__Anaerolineales;f__E44-bin32;g__SPIRE_b11772;s__SPIRE_b11772 SRR10376087bin.116	Species novelty	Nitrite_reduction_3,Nitrite_reduction_1,Sulfate_reduction_1,Ethanol_fermentation_1,Se_reduction_2,MHC	Nitrite
SRR10376087bin.121	SMAG	d__Bacteria;p__Bacteroidota;c__Rhodothermia;o__SMAG_b15;f__SMAG_b102;g__SMAG_b1486;s__SMAG_b1486 SRR10376087bin.121	Order novelty	Ethanol_fermentation_1,Sulfate_reduction_1,MHC,aerobic	Aerobic
SRR10376087bin.124	SMAG	d__Bacteria;p__Gemmatimonadota;c__Gemmatimonadetes;o__Gemmatimonadales;f__GWC2-71-9;g__SPIRE_b13567;s__SPIRE_b13567 SRR10376087bin.124	Species novelty	Acetate_fermentation_1,Ethanol_fermentation_1,Sulfate_reduction_1,MHC,aerobic	Aerobic
SRR10376087bin.125	SMAG	d__Bacteria;p__Desulfobacterota_B;c__Binatia;o__UBA9968;f__UBA9968;g__SPIRE_b11121;s__SPIRE_b11121 SRR10376087bin.125	Species novelty	Nitrite_reduction_1,Se_reduction_3,Sulfate_reduction_3,Nitrite_reduction_2,Sulfate_reduction_2,Nitrite_reduction_3,MHC	Nitrite
SRR10376087bin.126	SMAG	d__Bacteria;p__Pseudomonadota;c__Alphaproteobacteria;o__UBA7887;f__UBA7887;g__SMAG_b1351;s__SMAG_b1351 SRR10376087bin.126	Genus novelty	Lactate_fermentation_2,Sulfate_reduction_2,Acetate_fermentation_1,Sulfate_reduction_3,Ethanol_fermentation_1,Lactate_fermentation_3,Nitrite_reduction_3,MHC,aerobic	Aerobic
SRR10376087bin.127	SMAG	d__Bacteria;p__Actinomycetota;c__Acidimicrobiia;o__UBA5794;f__UBA5794;g__SMAG_b639;s__SMAG_b639 SRR10376087bin.127	Genus novelty	Lactate_fermentation_1,Acetate_fermentation_1,Ethanol_fermentation_1,Sulfate_reduction_1,Lactate_fermentation_2,Se_reduction_2,MHC,aerobic	Aerobic
SRR10376087bin.14	SMAG	d__Bacteria;p__Actinomycetota;c__Acidimicrobiia;o__SPIRE_b302;f__SMAG_b67;g__SMAG_b855;s__SMAG_b855 SRR10376087bin.14	Family novelty	Acetate_fermentation_1,Sulfate_reduction_2,Sulfate_reduction_3,Nitrite_reduction_1,Ethanol_fermentation_1,aerobic	Aerobic
SRR10376087bin.16	SMAG	d__Bacteria;p__Pseudomonadota;c__Gammaproteobacteria;o__Burkholderiales;f__SG8-41;g__SG8-41;s__SG8-41 SRR10376087bin.16	Species novelty	Lactate_fermentation_4,Lactate_fermentation_3,Lactate_fermentation_2,Nitrate_reduction_1,Sulfate_reduction_1,Ethanol_fermentation_1,Acetate_fermentation_1,Ethanol_fermentation_2,MHC,aerobic	Aerobic
SRR10376087bin.17	SMAG	d__Bacteria;p__Desulfobacterota_D;c__UBA1144;o__UBA2774;f__CSP1-2;g__SPIRE_b12964;s__SPIRE_b12964 SRR10376087bin.17	Species novelty	Acetate_fermentation_1,Nitrite_reduction_3,Nitrite_reduction_1,Ethanol_fermentation_1,Acetate_fermentation_2,Sulfate_reduction_1,MHC,aerobic	Aerobic
SRR10376087bin.18	SMAG	d__Bacteria;p__Chloroflexota;c__Limnocylindria;o__QHBO01;f__QHBO01;g__SMAG_b1862;s__SMAG_b1862 SRR10376087bin.18	Genus novelty	Ethanol_fermentation_1,Lactate_fermentation_2,Acetate_fermentation_1,Acetate_fermentation_2,Nitrite_reduction_1,Nitrite_reduction_3,aerobic	Aerobic
SRR10376087bin.2	SMAG	d__Bacteria;p__Chloroflexota;c__Dehalococcoidia;o__UBA3495;f__UBA3495;g__Casp-Chloro-G3;s__Casp-Chloro-G3 SRR10376087bin.2	Species novelty	Nitrite_reduction_1,Acetate_fermentation_2,Lactate_fermentation_2,MHC,aerobic	Aerobic
SRR10376087bin.20	SMAG	d__Bacteria;p__Acidobacteriota;c__Thermoanaerobaculia;o__Multivoradales;f__UBA5704;g__SMAG_b672;s__SMAG_b672 SRR10376087bin.20	Genus novelty
SRR10376087bin.22	SMAG	d__Bacteria;p__Gemmatimonadota;c__Gemmatimonadetes;o__Gemmatimonadales;f__GWC2-71-9;g__SMAG_b315;s__SMAG_b315 SRR10376087bin.22	Genus novelty	Acetate_fermentation_1,Ethanol_fermentation_1,Nitrite_reduction_4,MHC	Nitrite
SRR10376087bin.23	SMAG	d__Bacteria;p__Pseudomonadota;c__Alphaproteobacteria;o__Rhodospirillales_A;f__Casp-alpha2;g__SPIRE_b12348;s__SPIRE_b12348 SRR10376087bin.23	Species novelty	Lactate_fermentation_5,Lactate_fermentation_3,Ethanol_fermentation_2,Acetate_fermentation_1,Sulfate_reduction_2,Ethanol_fermentation_1,Sulfate_reduction_1,Nitrite_reduction_4	Nitrite
SRR10376087bin.25	SMAG	d__Archaea;p__Thermoproteota;c__Nitrososphaeria;o__Nitrososphaerales;f__Nitrososphaeraceae;g__Nitrososphaera;s__Nitrososphaera SRR10376087bin.25	Species novelty	Ethanol_fermentation_1,Nitrite_reduction_3,Acetate_fermentation_1,Nitrite_reduction_1,aerobic	Aerobic
SRR10376087bin.26	SMAG	d__Bacteria;p__Chloroflexota;c__Anaerolineae;o__Anaerolineales;f__E44-bin32;g__SMAG_b2565;s__SMAG_b2565 SRR10376087bin.26	Genus novelty	Nitrite_reduction_3,Se_reduction_2,Acetate_fermentation_1,Nitrite_reduction_1,Lactate_fermentation_1,Ethanol_fermentation_1,MHC,aerobic	Aerobic
SRR10376087bin.28	SMAG	d__Bacteria;p__Methylomirabilota;c__Methylomirabilia;o__Rokubacteriales;f__CSP1-6;g__CAMLFJ01;s__CAMLFJ01 SRR10376087bin.28	Species novelty	Ethanol_fermentation_1,Nitrate_reduction_2,Nitrite_reduction_1,Propionate_fermentation_2,Propionate_fermentation_1,Se_reduction_1,MHC,aerobic	Aerobic
SRR10376087bin.29	SMAG	d__Bacteria;p__Actinomycetota;c__UBA4738;o__AC-67;f__SPIRE_b1889;g__SMAG_b1041;s__SMAG_b1041 SRR10376087bin.29	Genus novelty	Lactate_fermentation_4,Nitrite_reduction_3,Acetate_fermentation_1,Sulfate_reduction_1,Lactate_fermentation_3,Lactate_fermentation_1,Nitrite_reduction_1,aerobic	Aerobic
SRR10376087bin.3	SMAG	d__Bacteria;p__Pseudomonadota;c__Gammaproteobacteria;o__Steroidobacterales;f__Steroidobacteraceae;g__SCUD01;s__SCUD01 SRR10376087bin.3	Species novelty	Acetate_fermentation_1,Nitrite_reduction_4,Sulfate_reduction_3,Ethanol_fermentation_1,Sulfate_reduction_2,aerobic	Aerobic
SRR10376087bin.31	SMAG	d__Bacteria;p__Pseudomonadota;c__Alphaproteobacteria;o__Sphingomonadales;f__Sphingomonadaceae;g__CAMLQG01;s__CAMLQG01 SRR10376087bin.31	Species novelty	Nitrite_reduction_1,Acetate_fermentation_1,Sulfate_reduction_3,Lactate_fermentation_2,MHC,aerobic	Aerobic
SRR10376087bin.32	SMAG	d__Bacteria;p__Zixibacteria;c__MSB-5A5;o__WJJR01;f__WJJR01;g__SMAG_b13;s__SMAG_b13 SRR10376087bin.32	Genus novelty	Nitrite_reduction_1,Acetate_fermentation_1,Ethanol_fermentation_2,MHC,aerobic	Aerobic
SRR10376087bin.34	SMAG	d__Bacteria;p__Desulfobacterota;c__Desulfobulbia;o__Desulfobulbales;f__Desulfurivibrionaceae;g__Thiovibrio;s__Thiovibrio SRR10376087bin.34	Species novelty	Sulfite_reduction_1,Nitrate_reduction_2,Acetate_fermentation_1,Nitrate_reduction_1,Nitrite_reduction_1,MHC	Nitrate
SRR10376087bin.36	SMAG	d__Bacteria;p__Acidobacteriota;c__Vicinamibacteria;o__Marinacidobacterales;f__SPIRE_b1744;g__SPIRE_b13776;s__SPIRE_b13776 SRR10376087bin.36	Species novelty	Nitrate_reduction_1,Acetate_fermentation_1,Se_reduction_3,MHC,aerobic	Aerobic
SRR10376087bin.38	SMAG	d__Bacteria;p__Pseudomonadota;c__Gammaproteobacteria;o__Burkholderiales;f__Burkholderiaceae;g__Ramlibacter;s__Ramlibacter SRR10376087bin.38	Species novelty	Nitrite_reduction_2,Se_reduction_3,Nitrate_reduction_1,Nitrite_reduction_1,Ethanol_fermentation_2,Sulfate_reduction_3,Ethanol_fermentation_1,Propionate_fermentation_2,Propionate_fermentation_1,Sulfite_reduction_1,Lactate_fermentation_3,Lactate_fermentation_4,Lactate_fermentation_2,MHC,aerobic	Aerobic
SRR10376087bin.39	SMAG	d__Bacteria;p__Patescibacteria;c__Paceibacteria;o__Paceibacterales;f__UBA10102;g__SPIRE_b4302;s__SPIRE_b4302 SRR10376087bin.39	Species novelty	Lactate_fermentation_5,Acetate_fermentation_1,aerobic	Aerobic
SRR10376087bin.42	SMAG	d__Bacteria;p__Desulfobacterota_B;c__Binatia;o__UBA9968;f__UBA9968;g__DP-20;s__DP-20 SRR10376087bin.42	Species novelty	Ethanol_fermentation_1,Nitrate_reduction_2,Acetate_fermentation_1,Lactate_fermentation_2,Acetate_fermentation_2,aerobic	Aerobic
SRR10376087bin.43	SMAG	d__Bacteria;p__Verrucomicrobiota;c__Verrucomicrobiae;o__Opitutales;f__Opitutaceae;g__SMAG_b2531;s__SMAG_b2531 SRR10376087bin.43	Genus novelty	Sulfate_reduction_3,Acetate_fermentation_1,Lactate_fermentation_5,Acetate_fermentation_2,Nitrite_reduction_2,Sulfate_reduction_2,MHC,aerobic	Aerobic
SRR10376087bin.46	SMAG	d__Bacteria;p__Pseudomonadota;c__Alphaproteobacteria;o__Rhizobiales;f__Methyloligellaceae;g__Methyloceanibacter;s__Methyloceanibacter SRR10376087bin.46	Species novelty	Nitrate_reduction_1,Acetate_fermentation_1,Sulfate_reduction_3,Lactate_fermentation_3,Ethanol_fermentation_1,Sulfate_reduction_2,Acetate_fermentation_2,aerobic	Aerobic
SRR10376087bin.47	SMAG	d__Bacteria;p__Nitrospirota;c__Nitrospiria;o__SMAG_b2;f__SMAG_b19;g__SMAG_b208;s__SMAG_b208 SRR10376087bin.47	Order novelty	Sulfate_reduction_3,Acetate_fermentation_2,Nitrite_reduction_3,Ethanol_fermentation_1,Acetate_fermentation_1,Sulfate_reduction_1,Se_reduction_3,Nitrite_reduction_1,Nitrite_reduction_2,MHC	Nitrite
SRR10376087bin.5	SMAG	d__Bacteria;p__Pseudomonadota;c__Gammaproteobacteria;o__Steroidobacterales;f__Steroidobacteraceae;g__SMAG_b1671;s__SMAG_b1671 SRR10376087bin.5	Genus novelty	Acetate_fermentation_1,Sulfate_reduction_1,Lactate_fermentation_5,Lactate_fermentation_3,MHC,aerobic	Aerobic
SRR10376087bin.52	SMAG	d__Bacteria;p__Gemmatimonadota;c__Gemmatimonadetes;o__Gemmatimonadales;f__GWC2-71-9;g__SPIRE_b8998;s__SPIRE_b8998 SRR10376087bin.52	Species novelty	Ethanol_fermentation_1,Lactate_fermentation_2,MHC,aerobic	Aerobic
SRR10376087bin.54	SMAG	d__Bacteria;p__Methylomirabilota;c__Methylomirabilia;o__Rokubacteriales;f__CSP1-6;g__SPIRE_b11868;s__SPIRE_b11868 SRR10376087bin.54	Species novelty	Sulfate_reduction_2,Se_reduction_3,Acetate_fermentation_2,Nitrate_reduction_1,Lactate_fermentation_2,Nitrite_reduction_3,Acetate_fermentation_1,Se_reduction_1,Sulfate_reduction_3,Nitrite_reduction_1,Sulfate_reduction_1,MHC,aerobic	Aerobic
SRR10376087bin.55	SMAG	d__Bacteria;p__Acidobacteriota;c__Terriglobia;o__Acidoferrales;f__2-02-FULL-67-57;g__SMAG_b2455;s__SMAG_b2455 SRR10376087bin.55	Genus novelty	Acetate_fermentation_2,Acetate_fermentation_1,Nitrite_reduction_3,Lactate_fermentation_1,MHC,aerobic	Aerobic
SRR10376087bin.57	SMAG	d__Bacteria;p__Pseudomonadota;c__Alphaproteobacteria;o__Kiloniellales;f__J153;g__SMAG_b463;s__SMAG_b463 SRR10376087bin.57	Genus novelty	Nitrite_reduction_4,Acetate_fermentation_2,Lactate_fermentation_3,Sulfate_reduction_2,Sulfate_reduction_3,Lactate_fermentation_5,Acetate_fermentation_1,aerobic	Aerobic
SRR10376087bin.59	SMAG	d__Bacteria;p__Actinomycetota;c__Actinomycetes;o__Mycobacteriales;f__Mycobacteriaceae;g__Mycobacterium;s__Mycobacterium SRR10376087bin.59	Species novelty	Sulfate_reduction_2,Acetate_fermentation_2,Ethanol_fermentation_1,Nitrite_reduction_1,Sulfate_reduction_3,Lactate_fermentation_2,Nitrate_reduction_2,aerobic	Aerobic
SRR10376087bin.60	SMAG	d__Bacteria;p__Acidobacteriota;c__Thermoanaerobaculia;o__Multivoradales;f__UBA5704;g__SPIRE_b8403;s__SPIRE_b8403 SRR10376087bin.60	Species novelty	Lactate_fermentation_3,Nitrate_reduction_2,Acetate_fermentation_1,Nitrite_reduction_4,Sulfate_reduction_1,Se_reduction_2,Ethanol_fermentation_1,MHC,aerobic	Aerobic
SRR10376087bin.62	SMAG	d__Bacteria;p__Pseudomonadota;c__Gammaproteobacteria;o__SLDE01;f__SLDE01;g__SPIRE_b6022;s__SPIRE_b6022 SRR10376087bin.62	Species novelty	Nitrite_reduction_1,Sulfate_reduction_3,Sulfite_reduction_1,Sulfate_reduction_2,Lactate_fermentation_4,MHC	Nitrite
SRR10376087bin.64	SMAG	d__Bacteria;p__Desulfobacterota;c__Desulfuromonadia;o__Desulfuromonadales;f__Geopsychrobacteraceae;g__SPIRE_b7300;s__SPIRE_b7300 SRR10376087bin.64	Species novelty	Sulfate_reduction_2,Acetate_fermentation_2,Sulfate_reduction_3,Nitrite_reduction_2,Lactate_fermentation_2,Nitrate_reduction_2,MHC	Nitrate
SRR10376087bin.70	SMAG	d__Archaea;p__Thermoplasmatota;c__E2;o__JACPAO01;f__JACPAO01;g__SMAG_a70;s__SMAG_a70 SRR10376087bin.70	Genus novelty	Lactate_fermentation_2,Acetate_fermentation_1,aerobic	Aerobic
SRR10376087bin.77	SMAG	d__Bacteria;p__Tectomicrobia;c__Entotheonellia;o__SPIRE_b261;f__SPIRE_b1694;g__SMAG_b2375;s__SMAG_b2375 SRR10376087bin.77	Genus novelty	Acetate_fermentation_2,Lactate_fermentation_2,Sulfate_reduction_1,Ethanol_fermentation_1,Acetate_fermentation_1,MHC	Sulfate
SRR10376087bin.8	SMAG	d__Bacteria;p__Actinomycetota;c__Acidimicrobiia;o__UBA5794;f__ZC4RG35;g__SPIRE_b10919;s__SPIRE_b10919 SRR10376087bin.8	Species novelty	Lactate_fermentation_2,Acetate_fermentation_1,Propionate_fermentation_1,Se_reduction_3,Nitrate_reduction_1,Propionate_fermentation_2,Nitrite_reduction_3,Se_reduction_2,aerobic	Aerobic
SRR10376087bin.81	SMAG	d__Bacteria;p__Actinomycetota;c__Acidimicrobiia;o__UBA5794;f__ZC4RG35;g__SPIRE_b5168;s__SPIRE_b5168 SRR10376087bin.81	Species novelty	Acetate_fermentation_1,Ethanol_fermentation_1,Nitrite_reduction_3,aerobic	Aerobic
SRR10376087bin.82	SMAG	d__Bacteria;p__Pseudomonadota;c__Alphaproteobacteria;o__Rhodobacterales;f__Rhodobacteraceae;g__Pseudorhodobacter_B;s__Pseudorhodobacter_B SRR10376087bin.82	Species novelty	Acetate_fermentation_2,Butanoate_fermentation_1,Propionate_fermentation_2,Nitrite_reduction_1,Lactate_fermentation_2,Propionate_fermentation_1,Lactate_fermentation_3,Sulfate_reduction_1,MHC,aerobic	Aerobic
SRR10376087bin.83	SMAG	d__Bacteria;p__Actinomycetota;c__Nitriliruptoria;o__Nitriliruptorales;f__SMAG_b139;g__SMAG_b2057;s__SMAG_b2057 SRR10376087bin.83	Family novelty	Nitrite_reduction_3,Sulfate_reduction_2,aerobic	Aerobic
SRR10376087bin.86	SMAG	d__Bacteria;p__Actinomycetota;c__Acidimicrobiia;o__UBA5794;f__UBA5794;g__SMAG_b370;s__SMAG_b370 SRR10376087bin.86	Genus novelty	Sulfate_reduction_1,Ethanol_fermentation_1,Se_reduction_2,Lactate_fermentation_1,Lactate_fermentation_2,aerobic	Aerobic
SRR10376087bin.87	SMAG	d__Bacteria;p__Gemmatimonadota;c__Gemmatimonadetes;o__Gemmatimonadales;f__GWC2-71-9;g__SPIRE_b14862;s__SPIRE_b14862 SRR10376087bin.87	Species novelty	Nitrite_reduction_3,Acetate_fermentation_1,Lactate_fermentation_2,Sulfate_reduction_3,MHC,aerobic	Aerobic
SRR10376087bin.88	SMAG	d__Bacteria;p__Chloroflexota;c__Anaerolineae;o__Anaerolineales;f__Villigracilaceae;g__Defluviilinea;s__Defluviilinea SRR10376087bin.88	Species novelty	Nitrite_reduction_2,Sulfate_reduction_1,Nitrite_reduction_3,Nitrite_reduction_1,Se_reduction_2,Ethanol_fermentation_1,MHC	Nitrite
SRR10376087bin.9	SMAG	d__Bacteria;p__Bacteroidota;c__Bacteroidia;o__Flavobacteriales;f__Flavobacteriaceae;g__QXCW01;s__QXCW01 SRR10376087bin.9	Species novelty	Sulfate_reduction_3,Ethanol_fermentation_1,Nitrite_reduction_3,Lactate_fermentation_2,Acetate_fermentation_2,Nitrite_reduction_1,MHC,aerobic	Aerobic
SRR10376087bin.96	SMAG	d__Bacteria;p__Pseudomonadota;c__Alphaproteobacteria;o__MPNO01;f__SPIRE_b1746;g__SMAG_b1883;s__SMAG_b1883 SRR10376087bin.96	Genus novelty	Lactate_fermentation_3,Nitrite_reduction_3,Acetate_fermentation_1,aerobic	Aerobic
SRR10376091bin.1	SMAG	d__Archaea;p__Thermoproteota;c__Bathyarchaeia;o__Bathyarchaeales;f__UBA233;g__JAOZHU01;s__JAOZHU01 SRR10376091bin.1	Species novelty	Acetate_fermentation_1	Fermentation
SRR10376091bin.15	SMAG	d__Bacteria;p__Acidobacteriota;c__Aminicenantia;o__Aminicenantales;f__JAFGAV01;g__SPIRE_b3012;s__SPIRE_b3012 SRR10376091bin.15	Species novelty	Nitrite_reduction_1,Sulfate_reduction_1,Ethanol_fermentation_1,Ethanol_fermentation_2,Acetate_fermentation_1,MHC	Nitrite
SRR10376091bin.17	SMAG	d__Bacteria;p__Chloroflexota;c__Dehalococcoidia;o__GIF9;f__AB-539-J10;g__RBG-13-51-36;s__RBG-13-51-36 SRR10376091bin.17	Species novelty	Acetate_fermentation_1	Fermentation
SRR10376091bin.18	SMAG	d__Archaea;p__Thermoproteota;c__Bathyarchaeia;o__TCS64;f__TCS64;g__RBG-16-57-9;s__RBG-16-57-9 SRR10376091bin.18	Species novelty	Sulfate_reduction_1	Sulfate
SRR10376091bin.20	SMAG	d__Archaea;p__Thermoplasmatota;c__Thermoplasmata;o__UBA10834;f__UBA10834;g__SMAG_a50;s__SMAG_a50 SRR10376091bin.20	Genus novelty	Nitrite_reduction_1,Acetate_fermentation_1,MHC	Nitrite
SRR10376091bin.22	SMAG	d__Bacteria;p__Zixibacteria;c__MSB-5A5;o__SPIRE_b236;f__SMAG_b136;g__SMAG_b2032;s__SMAG_b2032 SRR10376091bin.22	Family novelty	Acetate_fermentation_1,Butanoate_fermentation_1,Acetate_fermentation_2,MHC	Fermentation
SRR10376091bin.29	SMAG	d__Bacteria;p__Chloroflexota;c__Dehalococcoidia;o__SPIRE_b273;f__SPIRE_b1652;g__SMAG_b3148;s__SMAG_b3148 SRR10376091bin.29	Genus novelty	Propionate_fermentation_2,Acetate_fermentation_1	Fermentation
SRR10376091bin.31	SMAG	d__Bacteria;p__Chloroflexota;c__Dehalococcoidia;o__Dehalococcoidales;f__UBA2162;g__SMAG_b3032;s__SMAG_b3032 SRR10376091bin.31	Genus novelty	Acetate_fermentation_1,Ethanol_fermentation_2	Fermentation
SRR10376091bin.34	SMAG	d__Bacteria;p__WOR-3;c__WOR-3;o__SM23-42;f__SPIRE_b634;g__SMAG_b894;s__SMAG_b894 SRR10376091bin.34	Genus novelty	Ethanol_fermentation_1,Acetate_fermentation_1,Ethanol_fermentation_2,Butanoate_fermentation_1	Fermentation
SRR10376091bin.38	SMAG	d__Bacteria;p__Patescibacteria;c__Microgenomatia;o__Woykebacterales;f__RBG-16-39-9b;g__SMAG_b349;s__SMAG_b349 SRR10376091bin.38	Genus novelty	Acetate_fermentation_1	Fermentation
SRR10376091bin.7	SMAG	d__Bacteria;p__Zixibacteria;c__MSB-5A5;o__MSB-5A5;f__SM1-73;g__SPIRE_b6370;s__SPIRE_b6370 SRR10376091bin.7	Species novelty	Acetate_fermentation_2,Acetate_fermentation_1,Butanoate_fermentation_1,Ethanol_fermentation_2,MHC	Fermentation
SRR10412088bin.1	SMAG	d__Bacteria;p__Pseudomonadota;c__Alphaproteobacteria;o__Rhizobiales;f__Xanthobacteraceae;g__Pseudolabrys;s__Pseudolabrys SRR10412088bin.1	Species novelty	Ethanol_fermentation_1,Lactate_fermentation_2,Lactate_fermentation_3,MHC,aerobic	Aerobic
SRR10412088bin.5	SMAG	d__Bacteria;p__Actinomycetota;c__Actinomycetes;o__Mycobacteriales;f__Mycobacteriaceae;g__Mycobacterium;s__Mycobacterium SRR10412088bin.5	Species novelty	Propionate_fermentation_2,Sulfate_reduction_2,Acetate_fermentation_1,Sulfate_reduction_3,Ethanol_fermentation_1,Acetate_fermentation_2,Nitrite_reduction_1,Propionate_fermentation_1,Lactate_fermentation_2,Nitrate_reduction_1,aerobic	Aerobic
SRR10445787bin.2	SMAG	d__Bacteria;p__Patescibacteria;c__Saccharimonadia;o__Saccharimonadales;f__UBA6022;g__UBA6022;s__UBA6022 SRR10445787bin.2	Species novelty	aerobic	Aerobic
SRR10489814bin.1	SMAG	d__Bacteria;p__Pseudomonadota;c__Gammaproteobacteria;o__Burkholderiales;f__Burkholderiaceae;g__Schlegelella_A;s__Schlegelella_A SRR10489814bin.1	Species novelty	Lactate_fermentation_2,Ethanol_fermentation_1,Sulfite_reduction_1,Nitrite_reduction_1,Se_reduction_2,Propionate_fermentation_1,Sulfate_reduction_3,Propionate_fermentation_2,Nitrite_reduction_4,MHC,aerobic	Aerobic
SRR10489814bin.2	SMAG	d__Bacteria;p__Myxococcota;c__Polyangia;o__Polyangiales;f__JAFGIB01;g__SMAG_b1704;s__SMAG_b1704 SRR10489814bin.2	Genus novelty	Propionate_fermentation_1,Sulfate_reduction_3,Sulfate_reduction_2,Acetate_fermentation_1,Lactate_fermentation_3,Lactate_fermentation_2,Acetate_fermentation_2,Se_reduction_2,MHC	Selenate
SRR10489814bin.7	SMAG	d__Bacteria;p__Acidobacteriota;c__Thermoanaerobaculia;o__Gp7-AA8;f__Gp7-AA8;g__SPIRE_b3784;s__SPIRE_b3784 SRR10489814bin.7	Species novelty	Sulfate_reduction_1,Ethanol_fermentation_1,Acetate_fermentation_1,MHC,aerobic	Aerobic
SRR10489814bin.8	SMAG	d__Bacteria;p__Actinomycetota;c__Actinomycetes;o__Actinomycetales;f__Dermatophilaceae;g__UBA4719;s__UBA4719 SRR10489814bin.8	Species novelty	Ethanol_fermentation_2,Sulfate_reduction_3,Se_reduction_2,Ethanol_fermentation_1,Lactate_fermentation_2,Nitrite_reduction_3,Nitrate_reduction_1,aerobic	Aerobic
SRR10489814bin.9	SMAG	d__Bacteria;p__Bacteroidota;c__Bacteroidia;o__Chitinophagales;f__Chitinophagaceae;g__Hanamia;s__Hanamia SRR10489814bin.9	Species novelty	Acetate_fermentation_1,Lactate_fermentation_2,MHC,aerobic	Aerobic
SRR10489815bin.11	SMAG	d__Bacteria;p__Pseudomonadota;c__Gammaproteobacteria;o__Burkholderiales;f__Gallionellaceae;g__Gallionella;s__Gallionella SRR10489815bin.11	Species novelty	Acetate_fermentation_1,Nitrite_reduction_1,MHC	Nitrite
SRR10489815bin.14	SMAG	d__Bacteria;p__Desulfobacterota_B;c__Binatia;o__HRBIN30;f__JAGDMS01;g__SMAG_b1111;s__SMAG_b1111 SRR10489815bin.14	Genus novelty	Ethanol_fermentation_1,Acetate_fermentation_2,Se_reduction_3,Acetate_fermentation_1,Se_reduction_2,Lactate_fermentation_1,Sulfate_reduction_1,Nitrite_reduction_3,Nitrate_reduction_1,MHC	Nitrate
SRR10489815bin.17	SMAG	d__Bacteria;p__Acidobacteriota;c__Terriglobia;o__Terriglobales;f__SbA1;g__QIAJ01;s__QIAJ01 SRR10489815bin.17	Species novelty	Nitrate_reduction_1,Nitrite_reduction_1,Se_reduction_3,Se_reduction_2,Acetate_fermentation_1,MHC	Nitrate
SRR10489815bin.19	SMAG	d__Bacteria;p__Bacteroidota;c__Bacteroidia;o__B-17B0;f__B-17BO;g__PALSA-968;s__PALSA-968 SRR10489815bin.19	Species novelty	Lactate_fermentation_1,Sulfate_reduction_3,Lactate_fermentation_3,Acetate_fermentation_1,Sulfate_reduction_2,MHC,aerobic	Aerobic
SRR10489815bin.3	SMAG	d__Bacteria;p__Chloroflexota;c__Anaerolineae;o__Anaerolineales;f__Anaerolineaceae;g__UBA700;s__UBA700 SRR10489815bin.3	Species novelty	Nitrite_reduction_1,Ethanol_fermentation_1,Nitrite_reduction_3,Acetate_fermentation_1,MHC	Nitrite
SRR10489815bin.30	SMAG	d__Bacteria;p__Myxococcota;c__Polyangia;o__Polyangiales;f__Polyangiaceae;g__SPIRE_b13401;s__SPIRE_b13401 SRR10489815bin.30	Species novelty	Se_reduction_2,Acetate_fermentation_2,Lactate_fermentation_3,Ethanol_fermentation_1,Nitrite_reduction_3,MHC,aerobic	Aerobic
SRR10489815bin.34	SMAG	d__Archaea;p__Halobacteriota;c__Methanosarcinia;o__Methanotrichales;f__Methanotrichaceae;g__Methanothrix;s__Methanothrix SRR10489815bin.34	Species novelty	Acetate_fermentation_1	Fermentation
SRR10489815bin.37	SMAG	d__Bacteria;p__Actinomycetota;c__Actinomycetes;o__Propionibacteriales;f__Propionibacteriaceae;g__Fen-668;s__Fen-668 SRR10489815bin.37	Species novelty	Se_reduction_2,Acetate_fermentation_1,Ethanol_fermentation_1,Acetate_fermentation_2,aerobic	Aerobic
SRR10489815bin.43	SMAG	d__Bacteria;p__Actinomycetota;c__Actinomycetes;o__Nanopelagicales;f__Nanopelagicaceae;g__QYPT01;s__QYPT01 SRR10489815bin.43	Species novelty	Lactate_fermentation_4,Lactate_fermentation_2,Ethanol_fermentation_1,Lactate_fermentation_1,Nitrite_reduction_3,Lactate_fermentation_3,aerobic	Aerobic
SRR10489817bin.13	SMAG	d__Bacteria;p__Actinomycetota;c__Acidimicrobiia;o__Acidimicrobiales;f__RAAP-2;g__Bog-756;s__Bog-756 SRR10489817bin.13	Species novelty	Lactate_fermentation_3,Sulfate_reduction_2,Sulfate_reduction_3,Ethanol_fermentation_1,Nitrite_reduction_1,Acetate_fermentation_2,Lactate_fermentation_2,aerobic	Aerobic
SRR10489817bin.8	SMAG	d__Bacteria;p__Chloroflexota;c__Limnocylindria;o__Limnocylindrales;f__CSP1-4;g__SMAG_b1708;s__SMAG_b1708 SRR10489817bin.8	Genus novelty	Nitrite_reduction_1,Ethanol_fermentation_1,Acetate_fermentation_2,Nitrite_reduction_3,Acetate_fermentation_1,Lactate_fermentation_3,aerobic	Aerobic
SRR10489818bin.17	SMAG	d__Bacteria;p__Pseudomonadota;c__Gammaproteobacteria;o__Steroidobacterales;f__Steroidobacteraceae;g__SMAG_b2094;s__SMAG_b2094 SRR10489818bin.17	Genus novelty	Ethanol_fermentation_1,Lactate_fermentation_2,Acetate_fermentation_2,Lactate_fermentation_3,MHC,aerobic	Aerobic
SRR10489818bin.3	SMAG	d__Bacteria;p__Desulfobacterota;c__Syntrophia;o__Syntrophales;f__Smithellaceae;g__SMAG_b1898;s__SMAG_b1898 SRR10489818bin.3	Genus novelty		Unknown
SRR10489820bin.2	SMAG	d__Archaea;p__Methanobacteriota;c__Methanobacteria;o__Methanobacteriales;f__Methanobacteriaceae;g__Methanobacterium_B;s__Methanobacterium_B SRR10489820bin.2	Species novelty		Unknown
SRR10489820bin.6	SMAG	d__Archaea;p__Thermoproteota;c__Bathyarchaeia;o__Bathyarchaeales;f__UBA233;g__Termiticorpusculum;s__Termiticorpusculum SRR10489820bin.6	Species novelty	Lactate_fermentation_1,Acetate_fermentation_1	Fermentation
SRR10489821bin.14	SMAG	d__Bacteria;p__Chloroflexota;c__Dehalococcoidia;o__Dehalococcoidales;f__UBA3254;g__SMAG_b2302;s__SMAG_b2302 SRR10489821bin.14	Genus novelty	Ethanol_fermentation_2,Lactate_fermentation_1,MHC	Fermentation
SRR10489821bin.15	SMAG	d__Bacteria;p__Acidobacteriota;c__Vicinamibacteria;o__Vicinamibacterales;f__Fen-181;g__SMAG_b1547;s__SMAG_b1547 SRR10489821bin.15	Genus novelty	Acetate_fermentation_2,Se_reduction_2,Sulfite_reduction_1,Lactate_fermentation_3,Nitrite_reduction_1,Ethanol_fermentation_2,MHC	Nitrite
SRR10489821bin.20	SMAG	d__Bacteria;p__Verrucomicrobiota;c__Verrucomicrobiae;o__Limisphaerales;f__UBA11358;g__SMAG_b2120;s__SMAG_b2120 SRR10489821bin.20	Genus novelty	Acetate_fermentation_2,Sulfate_reduction_2,Lactate_fermentation_1,Sulfate_reduction_3,MHC	Sulfate
SRR10489821bin.22	SMAG	d__Bacteria;p__Bacteroidota;c__UBA10030;o__UBA10030;f__UBA6906;g__Fen-1273;s__Fen-1273 SRR10489821bin.22	Species novelty	Acetate_fermentation_2,Lactate_fermentation_1,Se_reduction_2,Ethanol_fermentation_1,MHC,aerobic	Aerobic
SRR10489822bin.2	SMAG	d__Bacteria;p__Pseudomonadota;c__Alphaproteobacteria;o__Rhizobiales;f__Methyloligellaceae;g__SMAG_b862;s__SMAG_b862 SRR10489822bin.2	Genus novelty	Acetate_fermentation_1,Lactate_fermentation_3,Sulfate_reduction_2,Sulfate_reduction_3,Propionate_fermentation_1,aerobic	Aerobic
SRR10489822bin.5	SMAG	d__Bacteria;p__Actinomycetota;c__Acidimicrobiia;o__IMCC26256;f__GEM_b231;g__SMAG_b2148;s__SMAG_b2148 SRR10489822bin.5	Genus novelty	Ethanol_fermentation_1,Lactate_fermentation_2,Nitrite_reduction_1,Se_reduction_2,Sulfate_reduction_1,aerobic	Aerobic
SRR10489824bin.1	SMAG	d__Bacteria;p__Chloroflexota;c__Limnocylindria;o__Limnocylindrales;f__CSP1-4;g__Fen-1039;s__Fen-1039 SRR10489824bin.1	Species novelty	Acetate_fermentation_2,Acetate_fermentation_1,Propionate_fermentation_1	Fermentation
SRR10489824bin.3	SMAG	d__Bacteria;p__Myxococcota;c__Polyangia;o__Fen-1088;f__Fen-1088;g__SMAG_b3183;s__SMAG_b3183 SRR10489824bin.3	Genus novelty	Acetate_fermentation_1,Acetate_fermentation_2,Sulfate_reduction_3,Nitrite_reduction_2,Lactate_fermentation_3,Sulfate_reduction_2,MHC	Nitrite
SRR10489824bin.5	SMAG	d__Bacteria;p__Myxococcota;c__Polyangia;o__Fen-1088;f__Fen-1088;g__SPIRE_b9706;s__SPIRE_b9706 SRR10489824bin.5	Species novelty	Sulfate_reduction_2,Nitrite_reduction_2,Lactate_fermentation_1,Nitrite_reduction_1,Lactate_fermentation_3,Acetate_fermentation_1,Acetate_fermentation_2,Sulfate_reduction_3,MHC	Nitrite
SRR10489824bin.7	SMAG	d__Bacteria;p__Chloroflexota;c__Anaerolineae;o__Anaerolineales;f__Anaerolineaceae;g__SMAG_b3158;s__SMAG_b3158 SRR10489824bin.7	Genus novelty	Nitrite_reduction_1,Ethanol_fermentation_2,Lactate_fermentation_1,Ethanol_fermentation_1,MHC	Nitrite
SRR10489828bin.14	SMAG	d__Bacteria;p__Verrucomicrobiota;c__Verrucomicrobiae;o__Chthoniobacterales;f__UBA10450;g__AV80;s__AV80 SRR10489828bin.14	Species novelty	Sulfate_reduction_3,Acetate_fermentation_1,Sulfate_reduction_2,Nitrite_reduction_3,MHC,aerobic	Aerobic
SRR10489828bin.21	SMAG	d__Bacteria;p__Desulfobacterota_E;c__Deferrimicrobia;o__Deferrimicrobiales;f__Deferrimicrobiaceae;g__Deferrimicrobium;s__Deferrimicrobium SRR10489828bin.21	Species novelty
SRR10489828bin.6	SMAG	d__Bacteria;p__Chloroflexota;c__Limnocylindria;o__Limnocylindrales;f__CSP1-4;g__Fen-1039;s__Fen-1039 SRR10489828bin.6	Species novelty	Acetate_fermentation_1,Ethanol_fermentation_1,Acetate_fermentation_2	Fermentation
SRR10489829bin.11	SMAG	d__Bacteria;p__Desulfobacterota;c__Syntrophia;o__Syntrophales;f__UBA2192;g__SMAG_b1240;s__SMAG_b1240 SRR10489829bin.11	Genus novelty	Acetate_fermentation_1,Nitrite_reduction_1,Propionate_fermentation_1,Acetate_fermentation_2,Sulfite_reduction_1,MHC	Nitrite
SRR10489829bin.3	SMAG	d__Bacteria;p__Bacteroidota;c__Bacteroidia;o__Bacteroidales;f__VadinHA17;g__LD21;s__LD21 SRR10489829bin.3	Species novelty	Lactate_fermentation_1,Butanoate_fermentation_1,Sulfate_reduction_3,Sulfate_reduction_2,Acetate_fermentation_2,MHC	Sulfate
SRR10489829bin.8	SMAG	d__Bacteria;p__Acidobacteriota;c__Thermoanaerobaculia;o__UBA5066;f__UBA5066;g__Fen-183;s__Fen-183 SRR10489829bin.8	Species novelty	Ethanol_fermentation_1,MHC	Fermentation
SRR10489830bin.19	SMAG	d__Bacteria;p__Chloroflexota;c__Limnocylindria;o__Limnocylindrales;f__CSP1-4;g__Fen-1039;s__Fen-1039 SRR10489830bin.19	Species novelty	Propionate_fermentation_1,Acetate_fermentation_2	Fermentation
SRR10489830bin.4	SMAG	d__Bacteria;p__Desulfobacterota;c__Syntrophia;o__Syntrophales;f__UBA2185;g__Fen-1135;s__Fen-1135 SRR10489830bin.4	Species novelty	Acetate_fermentation_1,Ethanol_fermentation_1,MHC	Fermentation
SRR10489830bin.9	SMAG	d__Archaea;p__Halobacteriota;c__Bog-38;o__Bog-38;f__Bog-38;g__Bog-38;s__Bog-38 SRR10489830bin.9	Species novelty	Methanogenesis_1,Acetate_fermentation_1	Methanogenesis
SRR10489831bin.10	SMAG	d__Bacteria;p__Acidobacteriota;c__Thermoanaerobaculia;o__UBA5066;f__UBA5066;g__Fen-183;s__Fen-183 SRR10489831bin.10	Species novelty	Acetate_fermentation_1,Nitrite_reduction_2,Ethanol_fermentation_1,Acetate_fermentation_2,Se_reduction_2,MHC	Nitrite
SRR10489831bin.12	SMAG	d__Bacteria;p__Verrucomicrobiota;c__Verrucomicrobiae;o__Limisphaerales;f__UBA11358;g__SPIRE_b11530;s__SPIRE_b11530 SRR10489831bin.12	Species novelty
SRR10489831bin.7	SMAG	d__Bacteria;p__Pseudomonadota;c__Alphaproteobacteria;o__Rhizobiales;f__Xanthobacteraceae;g__Bradyrhizobium;s__Bradyrhizobium SRR10489831bin.7	Species novelty	Ethanol_fermentation_1,Acetate_fermentation_2,Lactate_fermentation_2,Nitrate_reduction_1,Acetate_fermentation_1,Nitrite_reduction_3,Butanoate_fermentation_1,MHC,aerobic	Aerobic
SRR10489832bin.2	SMAG	d__Bacteria;p__Acidobacteriota;c__Aminicenantia;o__UBA2199;f__UBA2199;g__SPIRE_b5438;s__SPIRE_b5438 SRR10489832bin.2	Species novelty	Butanoate_fermentation_1,Acetate_fermentation_2,Nitrite_reduction_1,MHC	Nitrite
SRR10489832bin.4	SMAG	d__Bacteria;p__Myxococcota;c__Polyangia;o__Haliangiales;f__Haliangiaceae;g__JABFXX01;s__JABFXX01 SRR10489832bin.4	Species novelty	Sulfate_reduction_3,Acetate_fermentation_1,Lactate_fermentation_3,Acetate_fermentation_2,Ethanol_fermentation_1,Nitrite_reduction_3,MHC,aerobic	Aerobic
SRR10489832bin.5	SMAG	d__Bacteria;p__Chloroflexota;c__Anaerolineae;o__UBA4142;f__UBA4142;g__SPIRE_b13916;s__SPIRE_b13916 SRR10489832bin.5	Species novelty	Se_reduction_2,Lactate_fermentation_1,Sulfate_reduction_1,Ethanol_fermentation_1,MHC	Selenate
SRR10489833bin.10	SMAG	d__Bacteria;p__Chloroflexota;c__Anaerolineae;o__UBA4142;f__UBA4142;g__DAIDTM01;s__DAIDTM01 SRR10489833bin.10	Species novelty	Ethanol_fermentation_1,Nitrite_reduction_3,MHC	Nitrite
SRR10489833bin.13	SMAG	d__Archaea;p__Halobacteriota;c__Methanosarcinia;o__Methanosarcinales;f__Methanoperedenaceae;g__Methanoperedens;s__Methanoperedens SRR10489833bin.13	Species novelty	Acetate_fermentation_1,MHC	Fermentation
SRR10489833bin.35	SMAG	d__Bacteria;p__Chloroflexota;c__Anaerolineae;o__Anaerolineales;f__Villigracilaceae;g__UBA877;s__UBA877 SRR10489833bin.35	Species novelty	Nitrite_reduction_1,Nitrite_reduction_2,Acetate_fermentation_2,Se_reduction_2,MHC	Nitrite
SRR10489833bin.37	SMAG	d__Bacteria;p__Chloroflexota;c__Anaerolineae;o__Anaerolineales;f__Anaerolineaceae;g__UBA700;s__UBA700 SRR10489833bin.37	Species novelty	Se_reduction_2,Acetate_fermentation_1,Acetate_fermentation_2,Lactate_fermentation_1,MHC	Selenate
SRR10489833bin.4	SMAG	d__Bacteria;p__Verrucomicrobiota;c__Verrucomicrobiae;o__Limisphaerales;f__UBA11358;g__UBA11358;s__UBA11358 SRR10489833bin.4	Species novelty	Sulfate_reduction_2,Acetate_fermentation_2,MHC	Sulfate
SRR10489834bin.1	SMAG	d__Bacteria;p__Chloroflexota;c__Limnocylindria;o__Limnocylindrales;f__CSP1-4;g__SMAG_b2507;s__SMAG_b2507 SRR10489834bin.1	Genus novelty	Acetate_fermentation_1,Lactate_fermentation_1,Ethanol_fermentation_1	Fermentation
SRR10489834bin.14	SMAG	d__Archaea;p__Halobacteriota;c__Methanosarcinia;o__Methanosarcinales;f__Methanoperedenaceae;g__Methanoperedens;s__Methanoperedens SRR10489834bin.14	Species novelty	Sulfate_reduction_1,Se_reduction_3,MHC	Selenate
SRR10489834bin.18	SMAG	d__Bacteria;p__Gemmatimonadota;c__Gemmatimonadetes;o__Gemmatimonadales;f__Gemmatimonadaceae;g__Fen-1231;s__Fen-1231 SRR10489834bin.18	Species novelty	Ethanol_fermentation_1,Lactate_fermentation_2,Acetate_fermentation_2,MHC,aerobic	Aerobic
SRR10489834bin.26	SMAG	d__Bacteria;p__Patescibacteria;c__Microgenomatia;o__UBA1406;f__GWC2-37-13;g__GWC2-37-13;s__GWC2-37-13 SRR10489834bin.26	Species novelty		Unknown
SRR10489834bin.29	SMAG	d__Bacteria;p__Actinomycetota;c__Actinomycetes;o__Actinomycetales;f__Dermatophilaceae;g__UBA4719;s__UBA4719 SRR10489834bin.29	Species novelty	Sulfate_reduction_3,Acetate_fermentation_1,Ethanol_fermentation_1,Nitrate_reduction_1,Se_reduction_2,Lactate_fermentation_2,Nitrite_reduction_3,aerobic	Aerobic
SRR10489834bin.3	SMAG	d__Bacteria;p__Actinomycetota;c__Actinomycetes;o__Actinomycetales;f__Demequinaceae;g__JAFGBM01;s__JAFGBM01 SRR10489834bin.3	Species novelty	Sulfate_reduction_1,Acetate_fermentation_2,Lactate_fermentation_1	Sulfate
SRR10489834bin.30	SMAG	d__Bacteria;p__Bacteroidota;c__Bacteroidia;o__Bacteroidales;f__Prolixibacteraceae;g__UBA6024;s__UBA6024 SRR10489834bin.30	Species novelty	Sulfate_reduction_2,Sulfate_reduction_3,Acetate_fermentation_2,Nitrite_reduction_3,MHC	Nitrite
SRR10489834bin.33	SMAG	d__Bacteria;p__Caldisericota;c__Caldisericia;o__Cryosericales;f__Cryosericaceae;g__Cryosericum;s__Cryosericum SRR10489834bin.33	Species novelty	Se_reduction_2,Butanoate_fermentation_1,Acetate_fermentation_1,Nitrite_reduction_1,Acetate_fermentation_2	Nitrite
SRR10489834bin.34	SMAG	d__Bacteria;p__Patescibacteria;c__Paceibacteria;o__Moranbacterales;f__UBA2206;g__GEM_b281;s__GEM_b281 SRR10489834bin.34	Species novelty		Unknown
SRR10489834bin.7	SMAG	d__Bacteria;p__Chloroflexota;c__Limnocylindria;o__Limnocylindrales;f__CSP1-4;g__Fen-1039;s__Fen-1039 SRR10489834bin.7	Species novelty	Acetate_fermentation_1,Sulfate_reduction_3,Propionate_fermentation_1,Acetate_fermentation_2,Sulfate_reduction_2	Sulfate
SRR10489837bin.12	SMAG	d__Bacteria;p__Actinomycetota;c__Thermoleophilia;o__Solirubrobacterales;f__Solirubrobacteraceae;g__Palsa-744;s__Palsa-744 SRR10489837bin.12	Species novelty	Acetate_fermentation_1,Ethanol_fermentation_1,Lactate_fermentation_2,aerobic	Aerobic
SRR10489837bin.7	SMAG	d__Bacteria;p__Acidobacteriota;c__Holophagae;o__Holophagales;f__Holophagaceae;g__Geothrix;s__Geothrix SRR10489837bin.7	Species novelty	Butanoate_fermentation_1,Nitrite_reduction_2,Propionate_fermentation_1,Lactate_fermentation_3,Propionate_fermentation_2,Se_reduction_2,Acetate_fermentation_2,MHC	Nitrite
SRR10489838bin.3	SMAG	d__Bacteria;p__Acidobacteriota;c__Thermoanaerobaculia;o__Gp7-AA8;f__Gp7-AA8;g__JADGNZ01;s__JADGNZ01 SRR10489838bin.3	Species novelty	Se_reduction_2,Acetate_fermentation_1,Sulfate_reduction_1,Acetate_fermentation_2,Lactate_fermentation_2,Ethanol_fermentation_1,Nitrite_reduction_1,MHC,aerobic	Aerobic
SRR10489839bin.5	SMAG	d__Bacteria;p__Myxococcota;c__Polyangia;o__Polyangiales;f__Polyangiaceae;g__SMAG_b346;s__SMAG_b346 SRR10489839bin.5	Genus novelty	Sulfite_reduction_1,Propionate_fermentation_1,Acetate_fermentation_1,Sulfate_reduction_3,Ethanol_fermentation_1,Sulfate_reduction_2,Nitrate_reduction_1,Sulfate_reduction_1,MHC,aerobic	Aerobic
SRR10489839bin.7	SMAG	d__Bacteria;p__Myxococcota;c__Myxococcia;o__Myxococcales;f__Anaeromyxobacteraceae;g__SPIRE_b14153;s__SPIRE_b14153 SRR10489839bin.7	Species novelty
SRR10492801bin.1	SMAG	d__Bacteria;p__Patescibacteria;c__Paceibacteria;o__UBA9973;f__UBA9973;g__SMAG_b2;s__SMAG_b2 SRR10492801bin.1	Genus novelty	Acetate_fermentation_1	Fermentation
SRR10492801bin.2	SMAG	d__Bacteria;p__Acidobacteriota;c__Thermoanaerobaculia;o__Gp7-AA8;f__Gp7-AA8;g__QHVT01;s__QHVT01 SRR10492801bin.2	Species novelty	Nitrite_reduction_2,Sulfate_reduction_2,Acetate_fermentation_1,Se_reduction_2,Nitrite_reduction_1,Sulfate_reduction_3,MHC,aerobic	Aerobic
SRR10492801bin.3	SMAG	d__Bacteria;p__Pseudomonadota;c__Gammaproteobacteria;o__Woeseiales;f__Woeseiaceae;g__SMAG_b2848;s__SMAG_b2848 SRR10492801bin.3	Genus novelty	Sulfite_reduction_1,Lactate_fermentation_2,MHC,aerobic	Aerobic
SRR10498315bin.3	SMAG	d__Bacteria;p__Pseudomonadota;c__Alphaproteobacteria;o__Sphingomonadales;f__Sphingomonadaceae;g__Novosphingobium;s__Novosphingobium SRR10498315bin.3	Species novelty	Sulfate_reduction_2,Nitrate_reduction_1,Sulfate_reduction_3,Lactate_fermentation_2,aerobic	Aerobic
SRR10520895bin.1	SMAG	d__Bacteria;p__Acidobacteriota;c__Blastocatellia;o__Pyrinomonadales;f__Pyrinomonadaceae;g__UBA11740;s__UBA11740 SRR10520895bin.1	Species novelty	Lactate_fermentation_3,Acetate_fermentation_1,MHC,aerobic	Aerobic
SRR10520895bin.6	SMAG	d__Bacteria;p__Acidobacteriota;c__Terriglobia;o__Acidoferrales;f__UBA7541;g__Acidoferrum;s__Acidoferrum SRR10520895bin.6	Species novelty	Acetate_fermentation_1,Ethanol_fermentation_1,Lactate_fermentation_2,Sulfate_reduction_3,MHC,aerobic	Aerobic
SRR10520895bin.8	SMAG	d__Bacteria;p__Gemmatimonadota;c__Gemmatimonadetes;o__Gemmatimonadales;f__Gemmatimonadaceae;g__UBA4720;s__UBA4720 SRR10520895bin.8	Species novelty	Acetate_fermentation_1,MHC,aerobic	Aerobic
SRR10585487bin.3	SMAG	d__Bacteria;p__Verrucomicrobiota;c__Verrucomicrobiae;o__Opitutales;f__Opitutaceae;g__Lacunisphaera;s__Lacunisphaera SRR10585487bin.3	Species novelty	MHC,aerobic	Aerobic
SRR10585487bin.5	SMAG	d__Bacteria;p__Acidobacteriota;c__Terriglobia;o__Terriglobales;f__Acidobacteriaceae;g__Occallatibacter;s__Occallatibacter SRR10585487bin.5	Species novelty	Butanoate_fermentation_1,Sulfate_reduction_3,Lactate_fermentation_1,Acetate_fermentation_1,Ethanol_fermentation_1,MHC,aerobic	Aerobic
SRR10585487bin.7	SMAG	d__Bacteria;p__Pseudomonadota;c__Gammaproteobacteria;o__Burkholderiales;f__Burkholderiaceae;g__SPIRE_b1879;s__SPIRE_b1879 SRR10585487bin.7	Species novelty	Acetate_fermentation_2,Nitrite_reduction_3,Lactate_fermentation_4,Se_reduction_3,Nitrate_reduction_1,Ethanol_fermentation_1,Lactate_fermentation_3,Sulfate_reduction_3,Nitrate_reduction_2,Sulfate_reduction_2,Nitrite_reduction_1,Acetate_fermentation_1,Butanoate_fermentation_1,Lactate_fermentation_2,MHC,aerobic	Aerobic
SRR10585488bin.10	SMAG	d__Bacteria;p__Pseudomonadota;c__Alphaproteobacteria;o__Sphingomonadales;f__Sphingomonadaceae;g__Sphingomonas;s__Sphingomonas SRR10585488bin.10	Species novelty	Lactate_fermentation_2,Sulfate_reduction_2,Nitrite_reduction_1,Ethanol_fermentation_1,Sulfate_reduction_3,Acetate_fermentation_1,aerobic	Aerobic
SRR10585488bin.11	SMAG	d__Bacteria;p__Pseudomonadota;c__Alphaproteobacteria;o__Caulobacterales;f__Caulobacteraceae;g__Asticcacaulis;s__Asticcacaulis SRR10585488bin.11	Species novelty	Sulfate_reduction_3,Nitrate_reduction_1,Lactate_fermentation_2,Sulfate_reduction_2,Nitrite_reduction_1,aerobic	Aerobic
SRR10585488bin.12	SMAG	d__Bacteria;p__Pseudomonadota;c__Gammaproteobacteria;o__Burkholderiales;f__Burkholderiaceae;g__Noviherbaspirillum;s__Noviherbaspirillum SRR10585488bin.12	Species novelty	Nitrite_reduction_1,Sulfate_reduction_2,Butanoate_fermentation_1,Lactate_fermentation_2,Nitrite_reduction_4,Acetate_fermentation_1,Ethanol_fermentation_1,Nitrate_reduction_1,Acetate_fermentation_2,Lactate_fermentation_3,Nitrite_reduction_3,Propionate_fermentation_2,Lactate_fermentation_4,Se_reduction_3,Propionate_fermentation_1,Sulfate_reduction_3,MHC,aerobic	Aerobic
SRR10585488bin.2	SMAG	d__Bacteria;p__Pseudomonadota;c__Gammaproteobacteria;o__Burkholderiales;f__Burkholderiaceae;g__Scleromatobacter;s__Scleromatobacter SRR10585488bin.2	Species novelty	Sulfate_reduction_3,Lactate_fermentation_2,Ethanol_fermentation_1,Nitrite_reduction_1,Nitrite_reduction_3,Lactate_fermentation_4,Lactate_fermentation_3,Sulfate_reduction_2,MHC,aerobic	Aerobic
SRR10585488bin.4	SMAG	d__Bacteria;p__Myxococcota;c__Polyangia;o__Polyangiales;f__Polyangiaceae;g__JAICXU01;s__JAICXU01 SRR10585488bin.4	Species novelty	Acetate_fermentation_1,MHC,aerobic	Aerobic
SRR10585488bin.9	SMAG	d__Bacteria;p__Pseudomonadota;c__Alphaproteobacteria;o__Sphingomonadales;f__Sphingomonadaceae;g__Andeanibacterium;s__Andeanibacterium SRR10585488bin.9	Species novelty	Acetate_fermentation_1,Sulfate_reduction_2,Sulfate_reduction_3,Nitrite_reduction_1,Lactate_fermentation_2,MHC,aerobic	Aerobic
SRR10585489bin.10	SMAG	d__Bacteria;p__Verrucomicrobiota;c__Verrucomicrobiae;o__Limisphaerales;f__UBA11358;g__UBA11358;s__UBA11358 SRR10585489bin.10	Species novelty	Nitrite_reduction_3,Acetate_fermentation_2,Sulfate_reduction_3,Sulfate_reduction_2,MHC,aerobic	Aerobic
SRR10585489bin.2	SMAG	d__Bacteria;p__Patescibacteria;c__Paceibacteria;o__UBA9973;f__UBA6065;g__UBA6065;s__UBA6065 SRR10585489bin.2	Species novelty	aerobic	Aerobic
SRR10585489bin.5	SMAG	d__Bacteria;p__Patescibacteria;c__Paceibacteria;o__UBA9973;f__PALSA-1337;g__C7867-002;s__C7867-002 SRR10585489bin.5	Species novelty		Unknown
SRR10585490bin.2	SMAG	d__Bacteria;p__Pseudomonadota;c__Gammaproteobacteria;o__Burkholderiales;f__Burkholderiaceae;g__Trinickia;s__Trinickia SRR10585490bin.2	Species novelty	Nitrite_reduction_1,Sulfate_reduction_3,Butanoate_fermentation_1,Se_reduction_3,Acetate_fermentation_1,Ethanol_fermentation_1,Sulfate_reduction_2,Acetate_fermentation_2,Nitrate_reduction_1,Lactate_fermentation_3,Lactate_fermentation_4,MHC,aerobic	Aerobic
SRR10585490bin.3	SMAG	d__Bacteria;p__Bdellovibrionota;c__Bdellovibrionia;o__Bdellovibrionales;f__Bdellovibrionaceae;g__Bdellovibrio;s__Bdellovibrio SRR10585490bin.3	Species novelty	Lactate_fermentation_5,Nitrite_reduction_1,Nitrite_reduction_3,MHC,aerobic	Aerobic
SRR10585490bin.4	SMAG	d__Bacteria;p__Pseudomonadota;c__Gammaproteobacteria;o__Burkholderiales;f__Burkholderiaceae;g__Scleromatobacter;s__Scleromatobacter SRR10585490bin.4	Species novelty	Acetate_fermentation_1,Nitrite_reduction_1,Nitrate_reduction_1,Se_reduction_3,Lactate_fermentation_4,Lactate_fermentation_3,Sulfate_reduction_3,Sulfate_reduction_2,Lactate_fermentation_2,Acetate_fermentation_2,MHC,aerobic	Aerobic
SRR10585490bin.7	SMAG	d__Bacteria;p__Pseudomonadota;c__Alphaproteobacteria;o__Sphingomonadales;f__Sphingomonadaceae;g__Sphingomonas;s__Sphingomonas SRR10585490bin.7	Species novelty	Sulfate_reduction_3,Sulfate_reduction_2,MHC,aerobic	Aerobic
SRR10585490bin.8	SMAG	d__Bacteria;p__Patescibacteria;c__Paceibacteria;o__UBA9973;f__UBA2103;g__SMAG_b1138;s__SMAG_b1138 SRR10585490bin.8	Genus novelty	aerobic	Aerobic
SRR10585504bin.1	SMAG	d__Bacteria;p__Actinomycetota;c__Actinomycetes;o__Mycobacteriales;f__Pseudonocardiaceae;g__SMAG_b382;s__SMAG_b382 SRR10585504bin.1	Genus novelty	Se_reduction_1,Nitrite_reduction_3,Nitrate_reduction_2,Acetate_fermentation_1,Sulfate_reduction_3,Lactate_fermentation_5,Acetate_fermentation_2,Ethanol_fermentation_1,Nitrate_reduction_1,Lactate_fermentation_2,Nitrite_reduction_1,aerobic	Aerobic
SRR10585504bin.12	SMAG	d__Bacteria;p__Pseudomonadota;c__Gammaproteobacteria;o__Burkholderiales;f__Burkholderiaceae;g__Noviherbaspirillum;s__Noviherbaspirillum SRR10585504bin.12	Species novelty	Propionate_fermentation_1,Lactate_fermentation_3,Lactate_fermentation_4,Nitrite_reduction_1,Acetate_fermentation_2,Propionate_fermentation_2,Sulfate_reduction_3,Sulfate_reduction_2,MHC,aerobic	Aerobic
SRR10585504bin.2	SMAG	d__Bacteria;p__Bacteroidota;c__Bacteroidia;o__Chitinophagales;f__Chitinophagaceae;g__Sediminibacterium;s__Sediminibacterium SRR10585504bin.2	Species novelty	Sulfate_reduction_3,Lactate_fermentation_3,Sulfate_reduction_2,MHC,aerobic	Aerobic
SRR10585504bin.3	SMAG	d__Bacteria;p__Actinomycetota;c__Actinomycetes;o__Actinomycetales;f__Cellulomonadaceae;g__Cellulomonas_A;s__Cellulomonas_A SRR10585504bin.3	Species novelty	Nitrite_reduction_1,Nitrate_reduction_1,Acetate_fermentation_1,Sulfate_reduction_3,Ethanol_fermentation_2,Lactate_fermentation_1,Ethanol_fermentation_1,Acetate_fermentation_2,aerobic	Aerobic
SRR10585504bin.4	SMAG	d__Bacteria;p__Bacillota_G;c__UBA4882;o__UBA8346;f__UBA8346;g__SMAG_b2024;s__SMAG_b2024 SRR10585504bin.4	Genus novelty	Lactate_fermentation_1,Ethanol_fermentation_2,Butanoate_fermentation_1,Acetate_fermentation_2	Fermentation
SRR10585504bin.5	SMAG	d__Bacteria;p__Bacteroidota;c__Bacteroidia;o__Chitinophagales;f__Chitinophagaceae;g__Niabella;s__Niabella SRR10585504bin.5	Species novelty	Lactate_fermentation_2,Acetate_fermentation_1,Lactate_fermentation_3,Nitrite_reduction_1,aerobic	Aerobic
SRR10585504bin.6	SMAG	d__Bacteria;p__Patescibacteria;c__Saccharimonadia;o__Saccharimonadales;f__UBA4665;g__JAQGHB01;s__JAQGHB01 SRR10585504bin.6	Species novelty	Acetate_fermentation_2,aerobic	Aerobic
SRR10585504bin.8	SMAG	d__Bacteria;p__Pseudomonadota;c__Alphaproteobacteria;o__Micropepsales;f__Micropepsaceae;g__Rhizomicrobium;s__Rhizomicrobium SRR10585504bin.8	Species novelty	Acetate_fermentation_1,Lactate_fermentation_3,MHC,aerobic	Aerobic
SRR10585504bin.9	SMAG	d__Bacteria;p__Actinomycetota;c__Actinomycetes;o__Propionibacteriales;f__Nocardioidaceae;g__Marmoricola;s__Marmoricola SRR10585504bin.9	Species novelty	Nitrite_reduction_3,Nitrate_reduction_1,Nitrite_reduction_1,Sulfate_reduction_2,Sulfate_reduction_1,Ethanol_fermentation_1,Sulfate_reduction_3,Acetate_fermentation_1,Lactate_fermentation_5,aerobic	Aerobic
SRR10585506bin.2	SMAG	d__Bacteria;p__Pseudomonadota;c__Gammaproteobacteria;o__Xanthomonadales;f__Rhodanobacteraceae;g__Rhodanobacter;s__Rhodanobacter SRR10585506bin.2	Species novelty	Sulfate_reduction_3,Lactate_fermentation_3,Lactate_fermentation_2,Lactate_fermentation_4,Acetate_fermentation_1,Ethanol_fermentation_1,Sulfate_reduction_2,Nitrite_reduction_3,aerobic	Aerobic
SRR10585506bin.5	SMAG	d__Bacteria;p__Actinomycetota;c__Actinomycetes;o__Propionibacteriales;f__Nocardioidaceae;g__Marmoricola;s__Marmoricola SRR10585506bin.5	Species novelty	Lactate_fermentation_2,Sulfate_reduction_2,Sulfate_reduction_3,Sulfate_reduction_1,Nitrite_reduction_3,aerobic	Aerobic
SRR10585506bin.7	SMAG	d__Bacteria;p__Pseudomonadota;c__Gammaproteobacteria;o__Xanthomonadales;f__Rhodanobacteraceae;g__GSA-30;s__GSA-30 SRR10585506bin.7	Species novelty	Nitrate_reduction_2,Sulfate_reduction_3,Ethanol_fermentation_1,Acetate_fermentation_1,Lactate_fermentation_4,Sulfate_reduction_2,MHC,aerobic	Aerobic
SRR10585522bin.1	SMAG	d__Bacteria;p__Pseudomonadota;c__Alphaproteobacteria;o__Sphingomonadales;f__Sphingomonadaceae;g__Novosphingobium;s__Novosphingobium SRR10585522bin.1	Species novelty	Lactate_fermentation_2,Sulfate_reduction_2,Sulfate_reduction_3,Nitrite_reduction_1,MHC,aerobic	Aerobic
SRR10585552bin.1	SMAG	d__Bacteria;p__Pseudomonadota;c__Gammaproteobacteria;o__Xanthomonadales;f__Rhodanobacteraceae;g__Dokdonella_A;s__Dokdonella_A SRR10585552bin.1	Species novelty	Sulfate_reduction_3,Lactate_fermentation_4,Sulfate_reduction_2,Nitrite_reduction_3,Acetate_fermentation_2,Lactate_fermentation_3,Nitrite_reduction_1,Acetate_fermentation_1,MHC,aerobic	Aerobic
SRR10585567bin.1	SMAG	d__Bacteria;p__Acidobacteriota;c__Vicinamibacteria;o__Vicinamibacterales;f__SPIRE_b206;g__SMAG_b2386;s__SMAG_b2386 SRR10585567bin.1	Genus novelty	Lactate_fermentation_2,Ethanol_fermentation_1,Acetate_fermentation_2,Sulfate_reduction_2,Lactate_fermentation_3,Sulfate_reduction_3,Nitrite_reduction_3,MHC,aerobic	Aerobic
SRR10586121bin.1	SMAG	d__Bacteria;p__Chloroflexota;c__Anaerolineae;o__Promineifilales;f__Promineifilaceae;g__Promineifilum;s__Promineifilum SRR10586121bin.1	Species novelty	Nitrite_reduction_3,Sulfate_reduction_1,Nitrite_reduction_1,Se_reduction_2,MHC,aerobic	Aerobic
SRR10586122bin.1	SMAG	d__Bacteria;p__Methylomirabilota;c__Methylomirabilia;o__Rokubacteriales;f__CSP1-6;g__GEM_b1480;s__GEM_b1480 SRR10586122bin.1	Species novelty	Acetate_fermentation_1,Nitrite_reduction_1,Acetate_fermentation_2,Nitrite_reduction_2,Nitrite_reduction_3,Nitrate_reduction_2,Propionate_fermentation_1,Se_reduction_1,Ethanol_fermentation_1,Propionate_fermentation_2,MHC	Nitrate
SRR10586123bin.1	SMAG	d__Bacteria;p__Acidobacteriota;c__Blastocatellia;o__Pyrinomonadales;f__Pyrinomonadaceae;g__PSRF01;s__PSRF01 SRR10586123bin.1	Species novelty	Ethanol_fermentation_1,Acetate_fermentation_1,Acetate_fermentation_2,Nitrite_reduction_2,Sulfate_reduction_1,Lactate_fermentation_3,MHC,aerobic	Aerobic
SRR10695388bin.1	SMAG	d__Bacteria;p__Myxococcota;c__Polyangia;o__Haliangiales;f__Haliangiaceae;g__JABFXX01;s__JABFXX01 SRR10695388bin.1	Species novelty	Lactate_fermentation_3,Nitrite_reduction_1,Ethanol_fermentation_1,Sulfate_reduction_2,Sulfate_reduction_3,Acetate_fermentation_1,MHC,aerobic	Aerobic
SRR10695388bin.2	SMAG	d__Bacteria;p__Acidobacteriota;c__Vicinamibacteria;o__Vicinamibacterales;f__UBA2999;g__SPIRE_b12329;s__SPIRE_b12329 SRR10695388bin.2	Species novelty	Acetate_fermentation_1,Nitrite_reduction_3,Lactate_fermentation_3,Sulfate_reduction_3,Nitrate_reduction_2,Ethanol_fermentation_1,Acetate_fermentation_2,Ethanol_fermentation_2,Nitrite_reduction_1,MHC,aerobic	Aerobic
SRR10695388bin.5	SMAG	d__Bacteria;p__Actinomycetota;c__Actinomycetes;o__Mycobacteriales;f__Micromonosporaceae;g__Polymorphospora;s__Polymorphospora SRR10695388bin.5	Species novelty	Nitrite_reduction_3,Sulfate_reduction_3,Ethanol_fermentation_1,Nitrate_reduction_1,Sulfate_reduction_1,Acetate_fermentation_2,Lactate_fermentation_1,aerobic	Aerobic
SRR10695388bin.7	SMAG	d__Bacteria;p__Chloroflexota;c__Ktedonobacteria;o__Ktedonobacterales;f__Ktedonobacteraceae;g__GEM_b1699;s__GEM_b1699 SRR10695388bin.7	Species novelty	Nitrite_reduction_1,Lactate_fermentation_2,Acetate_fermentation_2,Acetate_fermentation_1,Nitrate_reduction_2,Se_reduction_2,Sulfate_reduction_1,Lactate_fermentation_3,Nitrite_reduction_3,aerobic	Aerobic
SRR10695390bin.1	SMAG	d__Bacteria;p__Pseudomonadota;c__Alphaproteobacteria;o__Caulobacterales;f__Caulobacteraceae;g__Palsa-881;s__Palsa-881 SRR10695390bin.1	Species novelty	Lactate_fermentation_2,Nitrite_reduction_1,Ethanol_fermentation_1,MHC,aerobic	Aerobic
SRR10695390bin.2	SMAG	d__Bacteria;p__Pseudomonadota;c__Alphaproteobacteria;o__Sphingomonadales;f__Sphingomonadaceae;g__Sphingobium;s__Sphingobium SRR10695390bin.2	Species novelty	Nitrite_reduction_1,Sulfate_reduction_2,Sulfate_reduction_3,Lactate_fermentation_5,Lactate_fermentation_2,aerobic	Aerobic
SRR10695390bin.5	SMAG	d__Bacteria;p__Pseudomonadota;c__Alphaproteobacteria;o__Parvibaculales;f__Parvibaculaceae;g__Parvibaculum;s__Parvibaculum SRR10695390bin.5	Species novelty	Lactate_fermentation_3,Lactate_fermentation_2,Sulfate_reduction_2,Ethanol_fermentation_1,Nitrite_reduction_1,Sulfate_reduction_3,aerobic	Aerobic
SRR10695390bin.6	SMAG	d__Bacteria;p__Pseudomonadota;c__Alphaproteobacteria;o__Sphingomonadales;f__Sphingomonadaceae;g__Sphingobium;s__Sphingobium SRR10695390bin.6	Species novelty	Lactate_fermentation_3,Acetate_fermentation_1,Sulfate_reduction_3,Lactate_fermentation_2,Ethanol_fermentation_1,Sulfate_reduction_2,aerobic	Aerobic
SRR10695391bin.1	SMAG	d__Bacteria;p__Actinomycetota;c__Actinomycetes;o__Streptosporangiales;f__Streptosporangiaceae;g__SMAG_b3062;s__SMAG_b3062 SRR10695391bin.1	Genus novelty	Lactate_fermentation_2,Acetate_fermentation_2,Ethanol_fermentation_1,Sulfate_reduction_1,Acetate_fermentation_1,aerobic	Aerobic
SRR10695391bin.12	SMAG	d__Bacteria;p__Pseudomonadota;c__Gammaproteobacteria;o__Burkholderiales;f__JACQAP01;g__SPIRE_b2232;s__SPIRE_b2232 SRR10695391bin.12	Species novelty	Lactate_fermentation_1,Sulfate_reduction_3,Ethanol_fermentation_1,Lactate_fermentation_4,Lactate_fermentation_2,Lactate_fermentation_3,aerobic	Aerobic
SRR10695391bin.13	SMAG	d__Bacteria;p__Pseudomonadota;c__Gammaproteobacteria;o__Xanthomonadales;f__Xanthomonadaceae;g__Pseudoxanthomonas_A;s__Pseudoxanthomonas_A SRR10695391bin.13	Species novelty	Sulfate_reduction_2,Acetate_fermentation_1,Sulfate_reduction_3,Nitrite_reduction_1,Lactate_fermentation_2,aerobic	Aerobic
SRR10695391bin.14	SMAG	d__Bacteria;p__Planctomycetota;c__MHYJ01;o__MHYJ01;f__JACPRB01;g__SMAG_b1755;s__SMAG_b1755 SRR10695391bin.14	Genus novelty	Acetate_fermentation_2,Sulfate_reduction_2,Nitrite_reduction_1,Nitrite_reduction_2,Nitrite_reduction_3,Sulfate_reduction_3,Acetate_fermentation_1,MHC	Nitrite
SRR10695391bin.2	SMAG	d__Bacteria;p__Pseudomonadota;c__Gammaproteobacteria;o__REEB76;f__REEB76;g__SPIRE_b4074;s__SPIRE_b4074 SRR10695391bin.2	Species novelty	Lactate_fermentation_4,Acetate_fermentation_1,Nitrite_reduction_3,aerobic	Aerobic
SRR10695391bin.3	SMAG	d__Bacteria;p__Gemmatimonadota;c__Gemmatimonadetes;o__Gemmatimonadales;f__Gemmatimonadaceae;g__AG11;s__AG11 SRR10695391bin.3	Species novelty	Sulfate_reduction_1,Nitrite_reduction_3,Nitrite_reduction_1,Ethanol_fermentation_1,Nitrite_reduction_2,Acetate_fermentation_1,Sulfate_reduction_3,Sulfate_reduction_2,Lactate_fermentation_1,Acetate_fermentation_2,MHC,aerobic	Aerobic
SRR10695391bin.4	SMAG	d__Bacteria;p__Pseudomonadota;c__Alphaproteobacteria;o__UBA9219;f__UBA9219;g__JAATFY01;s__JAATFY01 SRR10695391bin.4	Species novelty	aerobic	Aerobic
SRR10695391bin.5	SMAG	d__Bacteria;p__Acidobacteriota;c__Terriglobia;o__Terriglobales;f__SbA1;g__Gp1-AA145;s__Gp1-AA145 SRR10695391bin.5	Species novelty	Nitrite_reduction_1,Sulfate_reduction_1,Sulfate_reduction_2,Nitrite_reduction_3,Se_reduction_2,Acetate_fermentation_2,Sulfate_reduction_3,MHC,aerobic	Aerobic
SRR10695391bin.6	SMAG	d__Bacteria;p__Verrucomicrobiota;c__Verrucomicrobiae;o__Limisphaerales;f__SXQI01;g__SMAG_b333;s__SMAG_b333 SRR10695391bin.6	Genus novelty	Sulfate_reduction_2,Sulfate_reduction_3,Lactate_fermentation_5,Acetate_fermentation_2,Nitrite_reduction_2,Nitrite_reduction_1,MHC,aerobic	Aerobic
SRR10695391bin.7	SMAG	d__Bacteria;p__Acidobacteriota;c__Thermoanaerobaculia;o__Gp7-AA8;f__Gp7-AA8;g__QHVT01;s__QHVT01 SRR10695391bin.7	Species novelty
SRR10695391bin.9	SMAG	d__Bacteria;p__Pseudomonadota;c__Gammaproteobacteria;o__Burkholderiales;f__Burkholderiaceae;g__Ramlibacter;s__Ramlibacter SRR10695391bin.9	Species novelty	Nitrite_reduction_3,Propionate_fermentation_1,Lactate_fermentation_2,Lactate_fermentation_3,Lactate_fermentation_1,Sulfate_reduction_3,Nitrite_reduction_1,Lactate_fermentation_4,MHC,aerobic	Aerobic
SRR10695392bin.11	SMAG	d__Bacteria;p__Actinomycetota;c__Actinomycetes;o__Mycobacteriales;f__Mycobacteriaceae;g__Mycobacterium;s__Mycobacterium SRR10695392bin.11	Species novelty
SRR10695392bin.12	SMAG	d__Bacteria;p__Pseudomonadota;c__Gammaproteobacteria;o__Burkholderiales;f__Burkholderiaceae;g__Paraburkholderia;s__Paraburkholderia SRR10695392bin.12	Species novelty	Lactate_fermentation_2,Acetate_fermentation_1,Sulfate_reduction_3,Lactate_fermentation_4,Lactate_fermentation_3,Nitrite_reduction_1,Lactate_fermentation_5,Sulfate_reduction_2,MHC,aerobic	Aerobic
SRR10695392bin.13	SMAG	d__Bacteria;p__Pseudomonadota;c__Alphaproteobacteria;o__Sphingomonadales;f__Sphingomonadaceae;g__Novosphingobium;s__Novosphingobium SRR10695392bin.13	Species novelty	Lactate_fermentation_2,Ethanol_fermentation_1,Sulfate_reduction_3,Sulfate_reduction_2,Nitrite_reduction_1,MHC,aerobic	Aerobic
SRR10695392bin.5	SMAG	d__Bacteria;p__Pseudomonadota;c__Alphaproteobacteria;o__Caulobacterales;f__Caulobacteraceae;g__Phenylobacterium;s__Phenylobacterium SRR10695392bin.5	Species novelty	Nitrite_reduction_1,Sulfate_reduction_3,Propionate_fermentation_2,Lactate_fermentation_3,Sulfate_reduction_2,Lactate_fermentation_2,Propionate_fermentation_1,MHC,aerobic	Aerobic
SRR10695392bin.6	SMAG	d__Bacteria;p__Pseudomonadota;c__Alphaproteobacteria;o__Sphingomonadales;f__Sphingomonadaceae;g__Sphingobium;s__Sphingobium SRR10695392bin.6	Species novelty	Lactate_fermentation_5,Sulfate_reduction_2,Nitrite_reduction_1,Sulfate_reduction_3,Lactate_fermentation_2,MHC,aerobic	Aerobic
SRR10695392bin.8	SMAG	d__Bacteria;p__Pseudomonadota;c__Alphaproteobacteria;o__Sphingomonadales;f__Sphingomonadaceae;g__Sphingomonas;s__Sphingomonas SRR10695392bin.8	Species novelty	Sulfate_reduction_2,Sulfate_reduction_3,Ethanol_fermentation_1,Acetate_fermentation_1,Nitrite_reduction_1,Lactate_fermentation_2,MHC,aerobic	Aerobic
SRR10695393bin.1	SMAG	d__Bacteria;p__Gemmatimonadota;c__Gemmatimonadetes;o__Gemmatimonadales;f__GWC2-71-9;g__SPIRE_b9325;s__SPIRE_b9325 SRR10695393bin.1	Species novelty	Nitrite_reduction_3,aerobic	Aerobic
SRR10695393bin.10	SMAG	d__Bacteria;p__Pseudomonadota;c__Alphaproteobacteria;o__Sphingomonadales;f__Sphingomonadaceae;g__Sphingobium;s__Sphingobium SRR10695393bin.10	Species novelty	Lactate_fermentation_5,Nitrite_reduction_1,Sulfate_reduction_3,Lactate_fermentation_2,Lactate_fermentation_3,Sulfate_reduction_2,Acetate_fermentation_1,MHC,aerobic	Aerobic
SRR10695393bin.3	SMAG	d__Bacteria;p__Acidobacteriota;c__Vicinamibacteria;o__Vicinamibacterales;f__UBA2999;g__12-FULL-67-14b;s__12-FULL-67-14b SRR10695393bin.3	Species novelty	Lactate_fermentation_1,Nitrite_reduction_1,Lactate_fermentation_3,Acetate_fermentation_1,Lactate_fermentation_2,Ethanol_fermentation_1,Ethanol_fermentation_2,Acetate_fermentation_2,MHC,aerobic	Aerobic
SRR10695393bin.5	SMAG	d__Bacteria;p__Bacteroidota;c__Bacteroidia;o__Chitinophagales;f__Chitinophagaceae;g__JJ008;s__JJ008 SRR10695393bin.5	Species novelty	Lactate_fermentation_3,Lactate_fermentation_2,Sulfate_reduction_3,Sulfate_reduction_2,Ethanol_fermentation_2,MHC,aerobic	Aerobic
SRR10695393bin.6	SMAG	d__Bacteria;p__Pseudomonadota;c__Gammaproteobacteria;o__Burkholderiales;f__Burkholderiaceae;g__Mitsuaria;s__Mitsuaria SRR10695393bin.6	Species novelty	Butanoate_fermentation_1,Sulfate_reduction_3,Nitrite_reduction_1,Lactate_fermentation_4,Lactate_fermentation_3,Acetate_fermentation_2,Lactate_fermentation_2,Lactate_fermentation_5,Sulfate_reduction_2,MHC,aerobic	Aerobic
SRR10695393bin.7	SMAG	d__Bacteria;p__Pseudomonadota;c__Gammaproteobacteria;o__Burkholderiales;f__Burkholderiaceae;g__Variovorax;s__Variovorax SRR10695393bin.7	Species novelty	Acetate_fermentation_1,Acetate_fermentation_2,Sulfate_reduction_3,Butanoate_fermentation_1,Lactate_fermentation_1,Nitrite_reduction_1,Lactate_fermentation_3,Fe_reduction_1,Lactate_fermentation_2,Lactate_fermentation_4,MHC,aerobic	Aerobic
SRR10695393bin.9	SMAG	d__Bacteria;p__Bacteroidota;c__Bacteroidia;o__Sphingobacteriales;f__Sphingobacteriaceae;g__Mucilaginibacter;s__Mucilaginibacter SRR10695393bin.9	Species novelty	Sulfate_reduction_2,Acetate_fermentation_1,Sulfate_reduction_3,Nitrite_reduction_1,Ethanol_fermentation_1,Lactate_fermentation_3,Lactate_fermentation_5,MHC,aerobic	Aerobic
SRR10695394bin.10	SMAG	d__Bacteria;p__Pseudomonadota;c__Alphaproteobacteria;o__Sphingomonadales;f__Sphingomonadaceae;g__Sphingomicrobium;s__Sphingomicrobium SRR10695394bin.10	Species novelty	Sulfate_reduction_3,Acetate_fermentation_1,Sulfate_reduction_2,aerobic	Aerobic
SRR10695394bin.11	SMAG	d__Bacteria;p__Eisenbacteria;c__RBG-16-71-46;o__GEM_b74;f__GEM_b326;g__SPIRE_b13697;s__SPIRE_b13697 SRR10695394bin.11	Species novelty	MHC,aerobic	Aerobic
SRR10695394bin.5	SMAG	d__Bacteria;p__Bacteroidota;c__Bacteroidia;o__Chitinophagales;f__Chitinophagaceae;g__JJ008;s__JJ008 SRR10695394bin.5	Species novelty	Acetate_fermentation_1,Sulfate_reduction_2,Sulfate_reduction_3,MHC,aerobic	Aerobic
SRR10695394bin.6	SMAG	d__Bacteria;p__Pseudomonadota;c__Alphaproteobacteria;o__Sphingomonadales;f__Sphingomonadaceae;g__Sphingobium;s__Sphingobium SRR10695394bin.6	Species novelty
SRR10695396bin.5	SMAG	d__Bacteria;p__Actinomycetota;c__Actinomycetes;o__Actinomycetales;f__Microbacteriaceae;g__SMAG_b258;s__SMAG_b258 SRR10695396bin.5	Genus novelty	Lactate_fermentation_2,Acetate_fermentation_1,aerobic	Aerobic
SRR10695396bin.6	SMAG	d__Bacteria;p__Pseudomonadota;c__Alphaproteobacteria;o__Caulobacterales;f__Caulobacteraceae;g__Phenylobacterium;s__Phenylobacterium SRR10695396bin.6	Species novelty	Lactate_fermentation_3,Sulfate_reduction_3,Lactate_fermentation_2,Nitrite_reduction_1,Ethanol_fermentation_1,Sulfate_reduction_2,MHC,aerobic	Aerobic
SRR10695397bin.2	SMAG	d__Bacteria;p__Patescibacteria;c__Saccharimonadia;o__Saccharimonadales;f__UBA4665;g__SPIRE_b3987;s__SPIRE_b3987 SRR10695397bin.2	Species novelty	Acetate_fermentation_2,aerobic	Aerobic
SRR10695397bin.3	SMAG	d__Bacteria;p__Pseudomonadota;c__Alphaproteobacteria;o__Rhizobiales;f__Xanthobacteraceae;g__Afipia;s__Afipia SRR10695397bin.3	Species novelty
SRR10695397bin.4	SMAG	d__Bacteria;p__Pseudomonadota;c__Gammaproteobacteria;o__Xanthomonadales;f__Rhodanobacteraceae;g__Rudaea;s__Rudaea SRR10695397bin.4	Species novelty	Propionate_fermentation_1,Sulfate_reduction_2,Propionate_fermentation_2,Lactate_fermentation_2,Sulfate_reduction_3,Acetate_fermentation_1,Nitrite_reduction_1,MHC,aerobic	Aerobic
SRR10695397bin.8	SMAG	d__Bacteria;p__Bacteroidota;c__Bacteroidia;o__Cytophagales;f__Cyclobacteriaceae;g__SPIRE_b162;s__SPIRE_b162 SRR10695397bin.8	Species novelty	Lactate_fermentation_2,Acetate_fermentation_1,aerobic	Aerobic
SRR10695397bin.9	SMAG	d__Bacteria;p__Pseudomonadota;c__Gammaproteobacteria;o__Burkholderiales;f__Burkholderiaceae;g__Paraburkholderia;s__Paraburkholderia SRR10695397bin.9	Species novelty	Lactate_fermentation_2,Nitrate_reduction_1,Ethanol_fermentation_1,Acetate_fermentation_2,Acetate_fermentation_1,Se_reduction_3,Lactate_fermentation_1,Lactate_fermentation_4,Sulfate_reduction_3,Nitrite_reduction_1,Lactate_fermentation_3,MHC,aerobic	Aerobic
SRR10695399bin.1	SMAG	d__Bacteria;p__SAR324;c__SAR324;o__SAR324;f__SPIRE_b836;g__SMAG_b2198;s__SMAG_b2198 SRR10695399bin.1	Genus novelty	Nitrite_reduction_3,Sulfate_reduction_1,Lactate_fermentation_3,Nitrite_reduction_2,Acetate_fermentation_1,Se_reduction_3,Nitrite_reduction_1,MHC,aerobic	Aerobic
SRR10695399bin.2	SMAG	d__Bacteria;p__Acidobacteriota;c__Terriglobia;o__Terriglobales;f__Gp1-AA112;g__SMAG_b1748;s__SMAG_b1748 SRR10695399bin.2	Genus novelty	Sulfate_reduction_2,Nitrite_reduction_1,Ethanol_fermentation_1,Se_reduction_2,Acetate_fermentation_2,Sulfate_reduction_3,Acetate_fermentation_1,MHC,aerobic	Aerobic
SRR10695399bin.3	SMAG	d__Bacteria;p__Gemmatimonadota;c__Gemmatimonadetes;o__Gemmatimonadales;f__Gemmatimonadaceae;g__SPIRE_b12646;s__SPIRE_b12646 SRR10695399bin.3	Species novelty	Acetate_fermentation_1,Nitrite_reduction_3,MHC,aerobic	Aerobic
SRR10695399bin.4	SMAG	d__Bacteria;p__Myxococcota;c__Polyangia;o__Haliangiales;f__Haliangiaceae;g__JABFXX01;s__JABFXX01 SRR10695399bin.4	Species novelty	Acetate_fermentation_2,Sulfate_reduction_3,Nitrite_reduction_3,Lactate_fermentation_2,Sulfate_reduction_2,Se_reduction_1,Ethanol_fermentation_1,Nitrite_reduction_1,Acetate_fermentation_1,Lactate_fermentation_3,MHC,aerobic	Aerobic
SRR10695399bin.5	SMAG	d__Bacteria;p__Pseudomonadota;c__Gammaproteobacteria;o__REEB76;f__REEB76;g__SPIRE_b4074;s__SPIRE_b4074 SRR10695399bin.5	Species novelty	Lactate_fermentation_4,Acetate_fermentation_1,Sulfate_reduction_2,Lactate_fermentation_5,Nitrite_reduction_3,Sulfate_reduction_3,aerobic	Aerobic
SRR10695399bin.6	SMAG	d__Bacteria;p__Bacteroidota;c__Bacteroidia;o__Cytophagales;f__Cyclobacteriaceae;g__GEM_b1164;s__GEM_b1164 SRR10695399bin.6	Species novelty	Se_reduction_3,Acetate_fermentation_1,Nitrate_reduction_2,Nitrite_reduction_1,Nitrite_reduction_3,Ethanol_fermentation_1,Nitrate_reduction_1,Sulfate_reduction_3,MHC,aerobic	Aerobic
SRR10695399bin.7	SMAG	d__Bacteria;p__Actinomycetota;c__Actinomycetes;o__Streptosporangiales;f__Streptosporangiaceae;g__Chersky-822;s__Chersky-822 SRR10695399bin.7	Species novelty	Acetate_fermentation_1,Lactate_fermentation_2,Ethanol_fermentation_1,Acetate_fermentation_2,Sulfate_reduction_1,Sulfate_reduction_3,Lactate_fermentation_1,Sulfate_reduction_2,aerobic	Aerobic
SRR10695399bin.8	SMAG	d__Bacteria;p__Pseudomonadota;c__Gammaproteobacteria;o__Burkholderiales;f__JACQAP01;g__JACQAP01;s__JACQAP01 SRR10695399bin.8	Species novelty	Lactate_fermentation_3,Sulfate_reduction_3,Acetate_fermentation_1,Lactate_fermentation_2,Se_reduction_3,Lactate_fermentation_1,Acetate_fermentation_2,Ethanol_fermentation_1,Nitrate_reduction_1,MHC,aerobic	Aerobic
SRR10695399bin.9	SMAG	d__Bacteria;p__Chloroflexota;c__Ktedonobacteria;o__Ktedonobacterales;f__JADMIN01;g__SMAG_b1881;s__SMAG_b1881 SRR10695399bin.9	Genus novelty	Lactate_fermentation_2,Nitrate_reduction_2,Nitrite_reduction_1,Acetate_fermentation_1,Nitrite_reduction_3,aerobic	Aerobic
SRR10695400bin.1	SMAG	d__Bacteria;p__Gemmatimonadota;c__Gemmatimonadetes;o__Gemmatimonadales;f__Gemmatimonadaceae;g__AG11;s__AG11 SRR10695400bin.1	Species novelty	Ethanol_fermentation_1,Sulfate_reduction_3,Sulfate_reduction_1,aerobic	Aerobic
SRR10695400bin.3	SMAG	d__Bacteria;p__Pseudomonadota;c__Alphaproteobacteria;o__ATCC43930;f__Stellaceae;g__SMAG_b1716;s__SMAG_b1716 SRR10695400bin.3	Genus novelty	Acetate_fermentation_2,Butanoate_fermentation_1,Ethanol_fermentation_1,Acetate_fermentation_1,Lactate_fermentation_3,Nitrite_reduction_3,MHC,aerobic	Aerobic
SRR10695400bin.6	SMAG	d__Bacteria;p__Chloroflexota;c__Limnocylindria;o__Limnocylindrales;f__CSP1-4;g__SMAG_b456;s__SMAG_b456 SRR10695400bin.6	Genus novelty	Nitrite_reduction_3,Acetate_fermentation_1,Ethanol_fermentation_1,aerobic	Aerobic
SRR10861768bin.1	SMAG	d__Bacteria;p__Chloroflexota;c__Anaerolineae;o__Anaerolineales;f__UBA4823;g__SMAG_b2728;s__SMAG_b2728 SRR10861768bin.1	Genus novelty	Acetate_fermentation_1,Ethanol_fermentation_1,Nitrite_reduction_1,Sulfate_reduction_1,Se_reduction_2,Lactate_fermentation_3,Nitrite_reduction_2,Nitrate_reduction_1,Nitrite_reduction_3,MHC	Nitrate
SRR10861768bin.2	SMAG	d__Bacteria;p__Chloroflexota;c__Limnocylindria;o__Limnocylindrales;f__CSP1-4;g__SPCO01;s__SPCO01 SRR10861768bin.2	Species novelty	Nitrite_reduction_3,Acetate_fermentation_1,Ethanol_fermentation_1,Lactate_fermentation_3,Acetate_fermentation_2,MHC,aerobic	Aerobic
SRR10861768bin.3	SMAG	d__Bacteria;p__Pseudomonadota;c__Gammaproteobacteria;o__Burkholderiales;f__Thiobacillaceae;g__Thiobacillus;s__Thiobacillus SRR10861768bin.3	Species novelty	Nitrate_reduction_1,Acetate_fermentation_1,Sulfite_reduction_1,Acetate_fermentation_2,aerobic	Aerobic
SRR10861768bin.4	SMAG	d__Bacteria;p__Desulfobacterota_E;c__Deferrimicrobia;o__Deferrimicrobiales;f__Deferrimicrobiaceae;g__Deferrimicrobium;s__Deferrimicrobium SRR10861768bin.4	Species novelty	Acetate_fermentation_1,Sulfate_reduction_3,Ethanol_fermentation_1,Nitrite_reduction_1,Acetate_fermentation_2,MHC	Nitrite
SRR10861768bin.5	SMAG	d__Bacteria;p__Pseudomonadota;c__Gammaproteobacteria;o__Burkholderiales;f__Casimicrobiaceae;g__SMAG_b972;s__SMAG_b972 SRR10861768bin.5	Genus novelty	Sulfate_reduction_3,Butanoate_fermentation_1,Lactate_fermentation_2,Lactate_fermentation_3,Nitrite_reduction_4,Acetate_fermentation_2,Propionate_fermentation_1,Ethanol_fermentation_1,Sulfate_reduction_1,Lactate_fermentation_1,Propionate_fermentation_2,Nitrate_reduction_1,Sulfate_reduction_2,Acetate_fermentation_1,Ethanol_fermentation_2,Sulfite_reduction_1,MHC,aerobic	Aerobic
SRR10929040bin.2	SMAG	d__Bacteria;p__Actinomycetota;c__Actinomycetes;o__Mycobacteriales;f__BP-191;g__SMAG_b123;s__SMAG_b123 SRR10929040bin.2	Genus novelty	Lactate_fermentation_1,Ethanol_fermentation_1,Nitrite_reduction_3,Sulfate_reduction_2,Sulfate_reduction_3,Acetate_fermentation_1,aerobic	Aerobic
SRR10929040bin.3	SMAG	d__Bacteria;p__Acidobacteriota;c__Blastocatellia;o__Pyrinomonadales;f__Pyrinomonadaceae;g__QHXN01;s__QHXN01 SRR10929040bin.3	Species novelty	Nitrite_reduction_3,Sulfate_reduction_1,Nitrite_reduction_2,Lactate_fermentation_3,Acetate_fermentation_1,MHC,aerobic	Aerobic
SRR10946703bin.4	SMAG	d__Bacteria;p__Pseudomonadota;c__Alphaproteobacteria;o__Sphingomonadales;f__Sphingomonadaceae;g__Allosphingosinicella;s__Allosphingosinicella SRR10946703bin.4	Species novelty	Acetate_fermentation_1,Sulfate_reduction_3,Sulfate_reduction_2,aerobic	Aerobic
SRR10948222bin.1	SMAG	d__Bacteria;p__Acidobacteriota;c__Blastocatellia;o__Pyrinomonadales;f__Pyrinomonadaceae;g__SMAG_b2803;s__SMAG_b2803 SRR10948222bin.1	Genus novelty	Nitrate_reduction_1,Acetate_fermentation_2,aerobic	Aerobic
SRR10948296bin.1	SMAG	d__Bacteria;p__Acidobacteriota;c__Thermoanaerobaculia;o__Gp7-AA8;f__Gp7-AA8;g__SMAG_b1924;s__SMAG_b1924 SRR10948296bin.1	Genus novelty	Nitrate_reduction_2,Ethanol_fermentation_1,Nitrite_reduction_2,MHC,aerobic	Aerobic
SRR10948380bin.1	SMAG	d__Bacteria;p__Acidobacteriota;c__Blastocatellia;o__Pyrinomonadales;f__Pyrinomonadaceae;g__JAIVJZ01;s__JAIVJZ01 SRR10948380bin.1	Species novelty	Nitrite_reduction_2,Lactate_fermentation_3,Sulfate_reduction_1,Acetate_fermentation_2,Lactate_fermentation_1,Acetate_fermentation_1,MHC,aerobic	Aerobic
SRR10948449bin.10	SMAG	d__Bacteria;p__Actinomycetota;c__Thermoleophilia;o__Solirubrobacterales;f__Solirubrobacteraceae;g__SMAG_b688;s__SMAG_b688 SRR10948449bin.10	Genus novelty	Acetate_fermentation_1,Sulfate_reduction_3,Nitrate_reduction_1,Sulfate_reduction_2,Nitrite_reduction_3,aerobic	Aerobic
SRR10948449bin.11	SMAG	d__Bacteria;p__Acidobacteriota;c__Blastocatellia;o__Pyrinomonadales;f__Pyrinomonadaceae;g__QHXN01;s__QHXN01 SRR10948449bin.11	Species novelty	Lactate_fermentation_1,Acetate_fermentation_2,Nitrate_reduction_1,Lactate_fermentation_3,Ethanol_fermentation_1,Nitrite_reduction_3,Sulfate_reduction_1,Acetate_fermentation_1,MHC,aerobic	Aerobic
SRR10948449bin.2	SMAG	d__Bacteria;p__Pseudomonadota;c__Alphaproteobacteria;o__Rhizobiales;f__Beijerinckiaceae;g__JAJKJG01;s__JAJKJG01 SRR10948449bin.2	Species novelty	Acetate_fermentation_1,Ethanol_fermentation_1,Propionate_fermentation_2,Nitrite_reduction_3,Lactate_fermentation_3,Sulfate_reduction_2,Propionate_fermentation_1,Sulfate_reduction_3,Nitrite_reduction_1,aerobic	Aerobic
SRR10948449bin.3	SMAG	d__Bacteria;p__Verrucomicrobiota;c__Verrucomicrobiae;o__Chthoniobacterales;f__UBA10450;g__AV80;s__AV80 SRR10948449bin.3	Species novelty	Sulfate_reduction_2,Sulfate_reduction_3,Sulfate_reduction_1,Acetate_fermentation_1,Lactate_fermentation_2,MHC,aerobic	Aerobic
SRR10948449bin.5	SMAG	d__Bacteria;p__Actinomycetota;c__CALGFH01;o__CALGFH01;f__CALGFH01;g__GEM_b1427;s__GEM_b1427 SRR10948449bin.5	Species novelty	Acetate_fermentation_1,Nitrite_reduction_3,Acetate_fermentation_2,Nitrate_reduction_2,aerobic	Aerobic
SRR10948449bin.6	SMAG	d__Bacteria;p__Actinomycetota;c__Actinomycetes;o__Mycobacteriales;f__Pseudonocardiaceae;g__GCA-003244245;s__GCA-003244245 SRR10948449bin.6	Species novelty	Nitrate_reduction_1,Acetate_fermentation_2,Sulfate_reduction_1,Lactate_fermentation_1,Lactate_fermentation_2,Nitrite_reduction_1,Acetate_fermentation_1,Sulfate_reduction_3,aerobic	Aerobic
SRR10948449bin.7	SMAG	d__Bacteria;p__Acidobacteriota;c__Blastocatellia;o__Pyrinomonadales;f__Pyrinomonadaceae;g__GEM_b626;s__GEM_b626 SRR10948449bin.7	Species novelty	Lactate_fermentation_3,Acetate_fermentation_1,Sulfate_reduction_1,MHC,aerobic	Aerobic
SRR10948449bin.9	SMAG	d__Bacteria;p__Acidobacteriota;c__Blastocatellia;o__Pyrinomonadales;f__Pyrinomonadaceae;g__JAIVGV01;s__JAIVGV01 SRR10948449bin.9	Species novelty	Lactate_fermentation_3,Acetate_fermentation_1,Nitrate_reduction_1,MHC,aerobic	Aerobic
SRR10953297bin.1	SMAG	d__Bacteria;p__Pseudomonadota;c__Alphaproteobacteria;o__Sphingomonadales;f__Sphingomonadaceae;g__Allosphingosinicella;s__Allosphingosinicella SRR10953297bin.1	Species novelty	Sulfate_reduction_3,Nitrite_reduction_3,Acetate_fermentation_1,Sulfate_reduction_2,aerobic	Aerobic
SRR10953297bin.2	SMAG	d__Bacteria;p__Acidobacteriota;c__Thermoanaerobaculia;o__Gp7-AA8;f__Gp7-AA8;g__QHVT01;s__QHVT01 SRR10953297bin.2	Species novelty	Nitrite_reduction_1,Acetate_fermentation_1,MHC,aerobic	Aerobic
SRR10953300bin.3	SMAG	d__Bacteria;p__Actinomycetota;c__Actinomycetes;o__Mycobacteriales;f__Jatrophihabitantaceae;g__Jatrophihabitans_A;s__Jatrophihabitans_A SRR10953300bin.3	Species novelty	Propionate_fermentation_2,Propionate_fermentation_1,Lactate_fermentation_5,Nitrite_reduction_3,Nitrate_reduction_2,Ethanol_fermentation_1,Lactate_fermentation_3,Acetate_fermentation_1,Sulfate_reduction_2,Sulfate_reduction_1,Sulfate_reduction_3,aerobic	Aerobic
SRR10953300bin.4	SMAG	d__Bacteria;p__Actinomycetota;c__Thermoleophilia;o__Solirubrobacterales;f__Solirubrobacteraceae;g__SMAG_b1067;s__SMAG_b1067 SRR10953300bin.4	Genus novelty	Nitrite_reduction_3,Sulfate_reduction_2,Lactate_fermentation_2,Ethanol_fermentation_1,Acetate_fermentation_1,Acetate_fermentation_2,Sulfate_reduction_3,aerobic	Aerobic
SRR10953302bin.1	SMAG	d__Bacteria;p__Acidobacteriota;c__Blastocatellia;o__Pyrinomonadales;f__Pyrinomonadaceae;g__QHXN01;s__QHXN01 SRR10953302bin.1	Species novelty	Acetate_fermentation_2,Lactate_fermentation_3,Acetate_fermentation_1,Lactate_fermentation_1,Sulfate_reduction_1,MHC,aerobic	Aerobic
SRR10953302bin.2	SMAG	d__Bacteria;p__Actinomycetota;c__Thermoleophilia;o__Solirubrobacterales;f__Thermoleophilaceae;g__SMAG_b1322;s__SMAG_b1322 SRR10953302bin.2	Genus novelty	Lactate_fermentation_2,Sulfate_reduction_1,Ethanol_fermentation_1,Lactate_fermentation_1,aerobic	Aerobic
SRR10953302bin.5	SMAG	d__Bacteria;p__Gemmatimonadota;c__Gemmatimonadetes;o__Longimicrobiales;f__Longimicrobiaceae;g__SPIRE_b8228;s__SPIRE_b8228 SRR10953302bin.5	Species novelty	Sulfate_reduction_3,Nitrite_reduction_3,Lactate_fermentation_2,Acetate_fermentation_1,Sulfate_reduction_2,MHC,aerobic	Aerobic
SRR10953302bin.6	SMAG	d__Bacteria;p__Acidobacteriota;c__Blastocatellia;o__Pyrinomonadales;f__Pyrinomonadaceae;g__SPIRE_b5497;s__SPIRE_b5497 SRR10953302bin.6	Species novelty	Lactate_fermentation_1,Lactate_fermentation_3,Acetate_fermentation_1,Acetate_fermentation_2,Sulfate_reduction_1,MHC,aerobic	Aerobic
SRR10953303bin.1	SMAG	d__Bacteria;p__Gemmatimonadota;c__Gemmatimonadetes;o__Longimicrobiales;f__Longimicrobiaceae;g__Longimicrobium;s__Longimicrobium SRR10953303bin.1	Species novelty	Sulfate_reduction_3,Sulfate_reduction_2,Acetate_fermentation_1,MHC,aerobic	Aerobic
SRR10953933bin.1	SMAG	d__Bacteria;p__Gemmatimonadota;c__Gemmatimonadetes;o__Longimicrobiales;f__Longimicrobiaceae;g__GEM_b1117;s__GEM_b1117 SRR10953933bin.1	Species novelty	Acetate_fermentation_1,Nitrite_reduction_3,Lactate_fermentation_5,Acetate_fermentation_2,Sulfate_reduction_3,Nitrite_reduction_2,Sulfate_reduction_2,MHC,aerobic	Aerobic
SRR10953933bin.2	SMAG	d__Bacteria;p__Pseudomonadota;c__Alphaproteobacteria;o__Sphingomonadales;f__Sphingomonadaceae;g__Allosphingosinicella;s__Allosphingosinicella SRR10953933bin.2	Species novelty	Sulfate_reduction_3,Acetate_fermentation_1,Sulfate_reduction_2,MHC,aerobic	Aerobic
SRR10953933bin.6	SMAG	d__Bacteria;p__Planctomycetota;c__Planctomycetia;o__Isosphaerales;f__Isosphaeraceae;g__SMAG_b2073;s__SMAG_b2073 SRR10953933bin.6	Genus novelty	Nitrate_reduction_2,Acetate_fermentation_1,Nitrite_reduction_3,Sulfate_reduction_1,Nitrite_reduction_1,Lactate_fermentation_1,MHC,aerobic	Aerobic
SRR10953933bin.7	SMAG	d__Bacteria;p__Acidobacteriota;c__Blastocatellia;o__Pyrinomonadales;f__Pyrinomonadaceae;g__QHXN01;s__QHXN01 SRR10953933bin.7	Species novelty	Ethanol_fermentation_1,Nitrite_reduction_2,Acetate_fermentation_1,Acetate_fermentation_2,Lactate_fermentation_1,Lactate_fermentation_3,MHC,aerobic	Aerobic
SRR10953933bin.9	SMAG	d__Bacteria;p__Acidobacteriota;c__Blastocatellia;o__Pyrinomonadales;f__Pyrinomonadaceae;g__QHXN01;s__QHXN01 SRR10953933bin.9	Species novelty	Acetate_fermentation_1,Sulfate_reduction_1,Acetate_fermentation_2,Lactate_fermentation_3,Nitrite_reduction_3,MHC,aerobic	Aerobic
SRR10953934bin.1	SMAG	d__Bacteria;p__Acidobacteriota;c__Blastocatellia;o__Pyrinomonadales;f__Pyrinomonadaceae;g__SXVE01;s__SXVE01 SRR10953934bin.1	Species novelty	Acetate_fermentation_1,Lactate_fermentation_3,Nitrite_reduction_3,Acetate_fermentation_2,MHC,aerobic	Aerobic
SRR10953934bin.11	SMAG	d__Bacteria;p__Pseudomonadota;c__Alphaproteobacteria;o__Sphingomonadales;f__Sphingomonadaceae;g__Allosphingosinicella;s__Allosphingosinicella SRR10953934bin.11	Species novelty	Sulfate_reduction_3,Sulfate_reduction_2,MHC,aerobic	Aerobic
SRR10953934bin.12	SMAG	d__Bacteria;p__Pseudomonadota;c__Alphaproteobacteria;o__Sphingomonadales;f__Sphingomonadaceae;g__Allosphingosinicella;s__Allosphingosinicella SRR10953934bin.12	Species novelty	Sulfate_reduction_3,Acetate_fermentation_1,Sulfate_reduction_2,aerobic	Aerobic
SRR10953934bin.14	SMAG	d__Bacteria;p__Acidobacteriota;c__Thermoanaerobaculia;o__Gp7-AA8;f__Gp7-AA8;g__QHVT01;s__QHVT01 SRR10953934bin.14	Species novelty	Acetate_fermentation_1,Nitrite_reduction_2,Sulfate_reduction_1,Ethanol_fermentation_1,MHC,aerobic	Aerobic
SRR10953934bin.15	SMAG	d__Bacteria;p__Pseudomonadota;c__Alphaproteobacteria;o__Sphingomonadales;f__Sphingomonadaceae;g__Allosphingosinicella;s__Allosphingosinicella SRR10953934bin.15	Species novelty	Sulfate_reduction_3,Sulfate_reduction_2,MHC,aerobic	Aerobic
SRR10953934bin.3	SMAG	d__Bacteria;p__Acidobacteriota;c__Blastocatellia;o__Pyrinomonadales;f__Pyrinomonadaceae;g__SPIRE_b715;s__SPIRE_b715 SRR10953934bin.3	Species novelty	Acetate_fermentation_1,Sulfate_reduction_1,Nitrite_reduction_2,Lactate_fermentation_3,Acetate_fermentation_2,MHC,aerobic	Aerobic
SRR10953934bin.4	SMAG	d__Bacteria;p__Actinomycetota;c__Rubrobacteria;o__Rubrobacterales;f__Rubrobacteraceae;g__Rubrobacter_F;s__Rubrobacter_F SRR10953934bin.4	Species novelty	Lactate_fermentation_3,Ethanol_fermentation_1,Sulfate_reduction_1,Acetate_fermentation_1,aerobic	Aerobic
SRR10953934bin.6	SMAG	d__Bacteria;p__Acidobacteriota;c__Blastocatellia;o__Pyrinomonadales;f__Pyrinomonadaceae;g__QHXN01;s__QHXN01 SRR10953934bin.6	Species novelty	Ethanol_fermentation_1,Lactate_fermentation_1,Lactate_fermentation_3,Nitrite_reduction_2,Butanoate_fermentation_1,MHC,aerobic	Aerobic
SRR10953934bin.7	SMAG	d__Bacteria;p__Verrucomicrobiota;c__Verrucomicrobiae;o__Chthoniobacterales;f__UBA10450;g__JACCTI01;s__JACCTI01 SRR10953934bin.7	Species novelty	Sulfate_reduction_2,Acetate_fermentation_1,Lactate_fermentation_5,aerobic	Aerobic
SRR10953934bin.8	SMAG	d__Bacteria;p__Actinomycetota;c__Thermoleophilia;o__Solirubrobacterales;f__Solirubrobacteraceae;g__SMAG_b1016;s__SMAG_b1016 SRR10953934bin.8	Genus novelty	Sulfate_reduction_2,Nitrite_reduction_3,Lactate_fermentation_2,Sulfate_reduction_3,aerobic	Aerobic
SRR10953934bin.9	SMAG	d__Bacteria;p__Armatimonadota;c__Abditibacteriia;o__Abditibacteriales;f__Abditibacteriaceae;g__SMAG_b572;s__SMAG_b572 SRR10953934bin.9	Genus novelty	Sulfate_reduction_3,Sulfate_reduction_1,Ethanol_fermentation_1,Sulfate_reduction_2,Lactate_fermentation_1,MHC,aerobic	Aerobic
SRR10953936bin.10	SMAG	d__Bacteria;p__Pseudomonadota;c__Alphaproteobacteria;o__Sphingomonadales;f__Sphingomonadaceae;g__SMAG_b354;s__SMAG_b354 SRR10953936bin.10	Genus novelty	Acetate_fermentation_1,Sulfate_reduction_2,Sulfate_reduction_3,aerobic	Aerobic
SRR10953936bin.4	SMAG	d__Bacteria;p__Acidobacteriota;c__Blastocatellia;o__Pyrinomonadales;f__Pyrinomonadaceae;g__SPIRE_b2440;s__SPIRE_b2440 SRR10953936bin.4	Species novelty	Sulfate_reduction_1,Acetate_fermentation_2,Nitrite_reduction_1,Lactate_fermentation_3,Acetate_fermentation_1,MHC,aerobic	Aerobic
SRR10953936bin.5	SMAG	d__Bacteria;p__Pseudomonadota;c__Alphaproteobacteria;o__Sphingomonadales;f__Sphingomonadaceae;g__Allosphingosinicella;s__Allosphingosinicella SRR10953936bin.5	Species novelty	aerobic	Aerobic
SRR10953936bin.7	SMAG	d__Bacteria;p__Chloroflexota;c__Chloroflexia;o__QHBQ01;f__JADMIH01;g__JADMIH01;s__JADMIH01 SRR10953936bin.7	Species novelty	Ethanol_fermentation_1,Acetate_fermentation_1,Acetate_fermentation_2,Sulfate_reduction_1,Nitrite_reduction_3,Lactate_fermentation_3,Lactate_fermentation_2,aerobic	Aerobic
SRR10953936bin.9	SMAG	d__Bacteria;p__Patescibacteria;c__Saccharimonadia;o__Saccharimonadales;f__UBA4665;g__SMAG_b87;s__SMAG_b87 SRR10953936bin.9	Genus novelty	aerobic	Aerobic
SRR10953937bin.11	SMAG	d__Bacteria;p__Verrucomicrobiota;c__Verrucomicrobiae;o__Chthoniobacterales;f__Chthoniobacteraceae;g__SMAG_b1463;s__SMAG_b1463 SRR10953937bin.11	Genus novelty	Sulfate_reduction_3,Acetate_fermentation_1,Lactate_fermentation_5,Sulfate_reduction_2,MHC,aerobic	Aerobic
SRR10953937bin.13	SMAG	d__Bacteria;p__Bacteroidota;c__Rhodothermia;o__Rhodothermales;f__Rubricoccaceae;g__SMAG_b2238;s__SMAG_b2238 SRR10953937bin.13	Genus novelty	Sulfate_reduction_2,MHC,aerobic	Aerobic
SRR10953937bin.16	SMAG	d__Bacteria;p__Pseudomonadota;c__Alphaproteobacteria;o__Sphingomonadales;f__Sphingomonadaceae;g__GEM_b178;s__GEM_b178 SRR10953937bin.16	Species novelty	aerobic	Aerobic
SRR10953937bin.17	SMAG	d__Bacteria;p__Pseudomonadota;c__Alphaproteobacteria;o__Sphingomonadales;f__Sphingomonadaceae;g__Sphingomonas;s__Sphingomonas SRR10953937bin.17	Species novelty	Sulfate_reduction_2,Sulfate_reduction_3,aerobic	Aerobic
SRR10953937bin.18	SMAG	d__Bacteria;p__Patescibacteria;c__Saccharimonadia;o__Saccharimonadales;f__UBA4665;g__SMAG_b87;s__SMAG_b87 SRR10953937bin.18	Genus novelty	aerobic	Aerobic
SRR10953937bin.19	SMAG	d__Bacteria;p__Bacteroidota;c__Bacteroidia;o__Sphingobacteriales;f__Sphingobacteriaceae;g__SMAG_b174;s__SMAG_b174 SRR10953937bin.19	Genus novelty	Acetate_fermentation_2,Lactate_fermentation_5,Sulfate_reduction_2,Acetate_fermentation_1,Sulfate_reduction_3,Nitrite_reduction_1,MHC,aerobic	Aerobic
SRR10953937bin.2	SMAG	d__Bacteria;p__Verrucomicrobiota;c__Verrucomicrobiae;o__Chthoniobacterales;f__Chthoniobacteraceae;g__SMAG_b2152;s__SMAG_b2152 SRR10953937bin.2	Genus novelty	Se_reduction_3,Sulfate_reduction_2,Lactate_fermentation_5,Sulfate_reduction_3,Acetate_fermentation_1,Acetate_fermentation_2,MHC,aerobic	Aerobic
SRR10953937bin.23	SMAG	d__Bacteria;p__Bacteroidota;c__Bacteroidia;o__Cytophagales;f__Hymenobacteraceae;g__Hymenobacter;s__Hymenobacter SRR10953937bin.23	Species novelty	Acetate_fermentation_1,Nitrite_reduction_3,Lactate_fermentation_5,MHC,aerobic	Aerobic
SRR10953937bin.4	SMAG	d__Bacteria;p__Planctomycetota;c__Phycisphaerae;o__Tepidisphaerales;f__Tepidisphaeraceae;g__RYN-431;s__RYN-431 SRR10953937bin.4	Species novelty	Sulfate_reduction_1,Nitrate_reduction_2,Acetate_fermentation_1,MHC,aerobic	Aerobic
SRR10953937bin.5	SMAG	d__Bacteria;p__Pseudomonadota;c__Alphaproteobacteria;o__Sphingomonadales;f__Sphingomonadaceae;g__GEM_b178;s__GEM_b178 SRR10953937bin.5	Species novelty	Acetate_fermentation_1,MHC,aerobic	Aerobic
SRR10953937bin.6	SMAG	d__Bacteria;p__Bacteroidota;c__Rhodothermia;o__Rhodothermales;f__Rubricoccaceae;g__SPIRE_b13231;s__SPIRE_b13231 SRR10953937bin.6	Species novelty	Sulfate_reduction_3,Sulfate_reduction_2,Acetate_fermentation_2,MHC,aerobic	Aerobic
SRR10953937bin.9	SMAG	d__Bacteria;p__Gemmatimonadota;c__Gemmatimonadetes;o__Longimicrobiales;f__Longimicrobiaceae;g__Longimicrobium;s__Longimicrobium SRR10953937bin.9	Species novelty	Nitrite_reduction_2,Sulfate_reduction_3,Acetate_fermentation_1,Sulfate_reduction_2,Acetate_fermentation_2,MHC,aerobic	Aerobic
SRR10954383bin.2	SMAG	d__Bacteria;p__Pseudomonadota;c__Alphaproteobacteria;o__Sphingomonadales;f__Sphingomonadaceae;g__Sphingomonas;s__Sphingomonas SRR10954383bin.2	Species novelty	Sulfate_reduction_3,Acetate_fermentation_1,Lactate_fermentation_2,Lactate_fermentation_1,Sulfate_reduction_2,aerobic	Aerobic
SRR10954383bin.3	SMAG	d__Bacteria;p__Bacteroidota;c__Bacteroidia;o__Cytophagales;f__Hymenobacteraceae;g__Hymenobacter;s__Hymenobacter SRR10954383bin.3	Species novelty	Nitrite_reduction_3,Lactate_fermentation_3,Acetate_fermentation_2,aerobic	Aerobic
SRR10954383bin.4	SMAG	d__Bacteria;p__Pseudomonadota;c__Alphaproteobacteria;o__Geminicoccales;f__Geminicoccaceae;g__SPIRE_b13575;s__SPIRE_b13575 SRR10954383bin.4	Species novelty	Propionate_fermentation_2,Nitrite_reduction_1,Lactate_fermentation_2,Propionate_fermentation_1,Sulfate_reduction_2,Lactate_fermentation_1,Acetate_fermentation_1,MHC,aerobic	Aerobic
SRR10954383bin.5	SMAG	d__Bacteria;p__Acidobacteriota;c__Blastocatellia;o__Pyrinomonadales;f__Pyrinomonadaceae;g__QHXN01;s__QHXN01 SRR10954383bin.5	Species novelty	Acetate_fermentation_2,Lactate_fermentation_1,Lactate_fermentation_3,Sulfate_reduction_1,MHC,aerobic	Aerobic
SRR10954383bin.7	SMAG	d__Bacteria;p__Bacteroidota;c__Bacteroidia;o__Chitinophagales;f__Chitinophagaceae;g__Flavisolibacter;s__Flavisolibacter SRR10954383bin.7	Species novelty	Lactate_fermentation_3,Sulfate_reduction_2,Acetate_fermentation_1,Lactate_fermentation_5,Sulfate_reduction_3,aerobic	Aerobic
SRR10954383bin.8	SMAG	d__Bacteria;p__Actinomycetota;c__Actinomycetes;o__Mycobacteriales;f__Micromonosporaceae;g__Actinoplanes;s__Actinoplanes SRR10954383bin.8	Species novelty	Sulfate_reduction_3,Sulfate_reduction_2,Propionate_fermentation_2,Lactate_fermentation_1,Nitrite_reduction_1,Acetate_fermentation_2,Propionate_fermentation_1,aerobic	Aerobic
SRR10954964bin.10	SMAG	d__Bacteria;p__Pseudomonadota;c__Alphaproteobacteria;o__Sphingomonadales;f__Sphingomonadaceae;g__Allosphingosinicella;s__Allosphingosinicella SRR10954964bin.10	Species novelty	Sulfate_reduction_3,Sulfate_reduction_2,Acetate_fermentation_1,aerobic	Aerobic
SRR10954964bin.12	SMAG	d__Bacteria;p__Bacteroidota;c__Bacteroidia;o__Chitinophagales;f__Chitinophagaceae;g__Segetibacter;s__Segetibacter SRR10954964bin.12	Species novelty	Sulfate_reduction_3,Sulfate_reduction_2,Acetate_fermentation_1,Acetate_fermentation_2,aerobic	Aerobic
SRR10954964bin.13	SMAG	d__Bacteria;p__Acidobacteriota;c__Blastocatellia;o__Pyrinomonadales;f__Pyrinomonadaceae;g__QHXN01;s__QHXN01 SRR10954964bin.13	Species novelty	Acetate_fermentation_1,Acetate_fermentation_2,Lactate_fermentation_1,Sulfate_reduction_1,Lactate_fermentation_3,MHC,aerobic	Aerobic
SRR10954964bin.2	SMAG	d__Bacteria;p__Planctomycetota;c__Phycisphaerae;o__Tepidisphaerales;f__Tepidisphaeraceae;g__SPIRE_b11804;s__SPIRE_b11804 SRR10954964bin.2	Species novelty	Acetate_fermentation_2,Ethanol_fermentation_1,Sulfate_reduction_3,Sulfate_reduction_2,Acetate_fermentation_1,MHC,aerobic	Aerobic
SRR10954964bin.5	SMAG	d__Bacteria;p__Gemmatimonadota;c__Gemmatimonadetes;o__Longimicrobiales;f__Longimicrobiaceae;g__SMAG_b481;s__SMAG_b481 SRR10954964bin.5	Genus novelty	Sulfate_reduction_3,Acetate_fermentation_2,Acetate_fermentation_1,Sulfate_reduction_2,MHC,aerobic	Aerobic
SRR10954964bin.6	SMAG	d__Bacteria;p__Acidobacteriota;c__Thermoanaerobaculia;o__Gp7-AA8;f__Gp7-AA8;g__SPIRE_b4008;s__SPIRE_b4008 SRR10954964bin.6	Species novelty	Acetate_fermentation_1,Sulfate_reduction_1,Ethanol_fermentation_1,MHC,aerobic	Aerobic
SRR10954965bin.1	SMAG	d__Bacteria;p__Actinomycetota;c__Actinomycetes;o__Mycobacteriales;f__SCTD01;g__JALYNK01;s__JALYNK01 SRR10954965bin.1	Species novelty	Lactate_fermentation_1,Nitrite_reduction_1,Acetate_fermentation_1,Lactate_fermentation_5,Sulfate_reduction_3,Sulfate_reduction_2,Ethanol_fermentation_1,Lactate_fermentation_3,Lactate_fermentation_2,aerobic	Aerobic
SRR10954965bin.10	SMAG	d__Bacteria;p__Bacteroidota;c__Bacteroidia;o__Cytophagales;f__Hymenobacteraceae;g__Hymenobacter;s__Hymenobacter SRR10954965bin.10	Species novelty	Sulfate_reduction_2,Acetate_fermentation_2,Sulfate_reduction_3,Lactate_fermentation_5,Lactate_fermentation_3,Acetate_fermentation_1,Nitrite_reduction_3,MHC,aerobic	Aerobic
SRR10954965bin.14	SMAG	d__Bacteria;p__Pseudomonadota;c__Alphaproteobacteria;o__Sphingomonadales;f__Sphingomonadaceae;g__Allosphingosinicella;s__Allosphingosinicella SRR10954965bin.14	Species novelty	Acetate_fermentation_1,Sulfate_reduction_3,Sulfate_reduction_2,MHC,aerobic	Aerobic
SRR10954965bin.15	SMAG	d__Bacteria;p__Pseudomonadota;c__Gammaproteobacteria;o__Burkholderiales;f__Burkholderiaceae;g__Telluria;s__Telluria SRR10954965bin.15	Species novelty	Sulfate_reduction_3,Lactate_fermentation_5,Nitrite_reduction_1,Lactate_fermentation_3,Lactate_fermentation_4,MHC,aerobic	Aerobic
SRR10954965bin.16	SMAG	d__Bacteria;p__Pseudomonadota;c__Alphaproteobacteria;o__Sphingomonadales;f__Sphingomonadaceae;g__Sphingomonas;s__Sphingomonas SRR10954965bin.16	Species novelty	Sulfate_reduction_2,Lactate_fermentation_2,Sulfate_reduction_3,aerobic	Aerobic
SRR10954965bin.18	SMAG	d__Bacteria;p__Pseudomonadota;c__Alphaproteobacteria;o__Sphingomonadales;f__Sphingomonadaceae;g__Sphingomonas;s__Sphingomonas SRR10954965bin.18	Species novelty	Sulfate_reduction_3,Sulfate_reduction_2,aerobic	Aerobic
SRR10954965bin.19	SMAG	d__Bacteria;p__Pseudomonadota;c__Alphaproteobacteria;o__Rhizobiales;f__Beijerinckiaceae;g__Methylobacterium;s__Methylobacterium SRR10954965bin.19	Species novelty	Propionate_fermentation_1,Propionate_fermentation_2,aerobic	Aerobic
SRR10954965bin.20	SMAG	d__Bacteria;p__Actinomycetota;c__Actinomycetes;o__Propionibacteriales;f__Propionibacteriaceae;g__SMAG_b206;s__SMAG_b206 SRR10954965bin.20	Genus novelty	Sulfate_reduction_1,Acetate_fermentation_2,Nitrite_reduction_1,Lactate_fermentation_2,Lactate_fermentation_1,Sulfate_reduction_3,Ethanol_fermentation_1,aerobic	Aerobic
SRR10954965bin.4	SMAG	d__Bacteria;p__Pseudomonadota;c__Alphaproteobacteria;o__Sphingomonadales;f__Sphingomonadaceae;g__Sphingomonas;s__Sphingomonas SRR10954965bin.4	Species novelty	Sulfate_reduction_2,Sulfate_reduction_3,Nitrite_reduction_1,Lactate_fermentation_2,aerobic	Aerobic
SRR10954965bin.5	SMAG	d__Bacteria;p__Pseudomonadota;c__Alphaproteobacteria;o__Caulobacterales;f__Caulobacteraceae;g__Brevundimonas;s__Brevundimonas SRR10954965bin.5	Species novelty	Sulfate_reduction_3,Sulfate_reduction_2,Lactate_fermentation_2,aerobic	Aerobic
SRR10954965bin.6	SMAG	d__Bacteria;p__Pseudomonadota;c__Alphaproteobacteria;o__Sphingomonadales;f__Sphingomonadaceae;g__Allosphingosinicella;s__Allosphingosinicella SRR10954965bin.6	Species novelty	Acetate_fermentation_1,Nitrite_reduction_3,Sulfate_reduction_3,Sulfate_reduction_2,MHC,aerobic	Aerobic
SRR10954965bin.8	SMAG	d__Bacteria;p__Actinomycetota;c__Actinomycetes;o__Actinomycetales;f__Angustibacteraceae;g__SMAG_b1838;s__SMAG_b1838 SRR10954965bin.8	Genus novelty	Ethanol_fermentation_1,Acetate_fermentation_2,Sulfate_reduction_3,Acetate_fermentation_1,aerobic	Aerobic
SRR10954965bin.9	SMAG	d__Bacteria;p__Actinomycetota;c__Actinomycetes;o__Propionibacteriales;f__Propionibacteriaceae;g__SMAG_b206;s__SMAG_b206 SRR10954965bin.9	Genus novelty	Lactate_fermentation_1,Acetate_fermentation_1,Ethanol_fermentation_1,Sulfate_reduction_3,aerobic	Aerobic
SRR10954966bin.3	SMAG	d__Bacteria;p__Acidobacteriota;c__Blastocatellia;o__Pyrinomonadales;f__Pyrinomonadaceae;g__JAIVJZ01;s__JAIVJZ01 SRR10954966bin.3	Species novelty	Acetate_fermentation_1,Lactate_fermentation_3,Lactate_fermentation_1,MHC,aerobic	Aerobic
SRR10954966bin.5	SMAG	d__Bacteria;p__Acidobacteriota;c__Blastocatellia;o__Pyrinomonadales;f__Pyrinomonadaceae;g__SMAG_b591;s__SMAG_b591 SRR10954966bin.5	Genus novelty	Acetate_fermentation_1,Butanoate_fermentation_1,Lactate_fermentation_3,Sulfate_reduction_1,MHC,aerobic	Aerobic
SRR10954966bin.6	SMAG	d__Bacteria;p__Verrucomicrobiota;c__Verrucomicrobiae;o__Chthoniobacterales;f__UBA10450;g__AV80;s__AV80 SRR10954966bin.6	Species novelty	Acetate_fermentation_2,MHC,aerobic	Aerobic
SRR10954967bin.3	SMAG	d__Bacteria;p__Cyanobacteriota;c__Cyanobacteriia;o__Cyanobacteriales;f__Coleofasciculaceae;g__SMAG_b939;s__SMAG_b939 SRR10954967bin.3	Genus novelty	Nitrite_reduction_1,Lactate_fermentation_5,Lactate_fermentation_2,Acetate_fermentation_1,Acetate_fermentation_2,Sulfate_reduction_1,aerobic	Aerobic
SRR10954968bin.1	SMAG	d__Bacteria;p__Acidobacteriota;c__Blastocatellia;o__Pyrinomonadales;f__Pyrinomonadaceae;g__SPIRE_b715;s__SPIRE_b715 SRR10954968bin.1	Species novelty	Lactate_fermentation_3,Acetate_fermentation_1,Ethanol_fermentation_1,Nitrite_reduction_2,Acetate_fermentation_2,MHC,aerobic	Aerobic
SRR10954968bin.3	SMAG	d__Bacteria;p__Gemmatimonadota;c__Gemmatimonadetes;o__Longimicrobiales;f__Longimicrobiaceae;g__Longimicrobium;s__Longimicrobium SRR10954968bin.3	Species novelty	Sulfate_reduction_3,Nitrite_reduction_3,Sulfate_reduction_2,MHC,aerobic	Aerobic
SRR10954968bin.4	SMAG	d__Bacteria;p__Acidobacteriota;c__Thermoanaerobaculia;o__Gp7-AA8;f__Gp7-AA8;g__QHVT01;s__QHVT01 SRR10954968bin.4	Species novelty	Ethanol_fermentation_1,Acetate_fermentation_1,MHC,aerobic	Aerobic
SRR10954968bin.5	SMAG	d__Bacteria;p__Bacteroidota;c__Bacteroidia;o__Cytophagales;f__172606-1;g__CADCTQ01;s__CADCTQ01 SRR10954968bin.5	Species novelty	Nitrite_reduction_1,Nitrate_reduction_2,Nitrite_reduction_3,Acetate_fermentation_2,MHC,aerobic	Aerobic
SRR10954969bin.7	SMAG	d__Bacteria;p__Actinomycetota;c__Actinomycetes;o__Mycobacteriales;f__Pseudonocardiaceae;g__Pseudonocardia;s__Pseudonocardia SRR10954969bin.7	Species novelty	Acetate_fermentation_1,Lactate_fermentation_2,Sulfate_reduction_3,aerobic	Aerobic
SRR10954969bin.9	SMAG	d__Bacteria;p__Acidobacteriota;c__Blastocatellia;o__Pyrinomonadales;f__Pyrinomonadaceae;g__SPIRE_b715;s__SPIRE_b715 SRR10954969bin.9	Species novelty	Nitrite_reduction_2,Lactate_fermentation_3,Acetate_fermentation_2,Acetate_fermentation_1,Ethanol_fermentation_1,MHC,aerobic	Aerobic
SRR10954970bin.5	SMAG	d__Bacteria;p__Pseudomonadota;c__Gammaproteobacteria;o__Pseudomonadales;f__Pseudomonadaceae;g__Pseudomonas_E;s__Pseudomonas_E SRR10954970bin.5	Species novelty	Fe_reduction_1,Lactate_fermentation_5,Ethanol_fermentation_1,Butanoate_fermentation_1,Lactate_fermentation_2,Sulfate_reduction_2,Acetate_fermentation_2,Sulfate_reduction_3,Nitrite_reduction_1,MHC,aerobic	Aerobic
SRR10954971bin.10	SMAG	d__Bacteria;p__Pseudomonadota;c__Alphaproteobacteria;o__Sphingomonadales;f__Sphingomonadaceae;g__Allosphingosinicella;s__Allosphingosinicella SRR10954971bin.10	Species novelty	Lactate_fermentation_3,Sulfate_reduction_3,Lactate_fermentation_2,Sulfate_reduction_2,aerobic	Aerobic
SRR10954971bin.2	SMAG	d__Bacteria;p__Bacteroidota;c__Bacteroidia;o__Cytophagales;f__Hymenobacteraceae;g__Hymenobacter;s__Hymenobacter SRR10954971bin.2	Species novelty	Lactate_fermentation_3,Acetate_fermentation_2,Lactate_fermentation_5,MHC,aerobic	Aerobic
SRR10954971bin.5	SMAG	d__Bacteria;p__Bacteroidota;c__Bacteroidia;o__Flavobacteriales;f__Flavobacteriaceae;g__Flavobacterium;s__Flavobacterium SRR10954971bin.5	Species novelty	Lactate_fermentation_3,MHC,aerobic	Aerobic
SRR10954972bin.2	SMAG	d__Bacteria;p__Pseudomonadota;c__Alphaproteobacteria;o__Sphingomonadales;f__Sphingomonadaceae;g__Allosphingosinicella;s__Allosphingosinicella SRR10954972bin.2	Species novelty	Nitrite_reduction_3,Sulfate_reduction_2,Sulfate_reduction_3,aerobic	Aerobic
SRR10954972bin.4	SMAG	d__Bacteria;p__Bacteroidota;c__Bacteroidia;o__2-12-FULL-35-15;f__2-12-FULL-35-15;g__2-12-FULL-35-15;s__2-12-FULL-35-15 SRR10954972bin.4	Species novelty	Sulfate_reduction_2,Lactate_fermentation_3,Sulfate_reduction_3,MHC,aerobic	Aerobic
SRR10954973bin.1	SMAG	d__Bacteria;p__Pseudomonadota;c__Alphaproteobacteria;o__Sphingomonadales;f__Sphingomonadaceae;g__Allosphingosinicella;s__Allosphingosinicella SRR10954973bin.1	Species novelty	Ethanol_fermentation_2,Sulfate_reduction_3,Acetate_fermentation_1,Sulfate_reduction_2,MHC,aerobic	Aerobic
SRR10954973bin.11	SMAG	d__Bacteria;p__Pseudomonadota;c__Alphaproteobacteria;o__Sphingomonadales;f__Sphingomonadaceae;g__Allosphingosinicella;s__Allosphingosinicella SRR10954973bin.11	Species novelty	Sulfate_reduction_2,Acetate_fermentation_1,Lactate_fermentation_2,Sulfate_reduction_3,MHC,aerobic	Aerobic
SRR10954973bin.2	SMAG	d__Bacteria;p__Bacteroidota;c__Bacteroidia;o__Sphingobacteriales;f__Sphingobacteriaceae;g__Pedobacter;s__Pedobacter SRR10954973bin.2	Species novelty	Lactate_fermentation_3,Acetate_fermentation_1,Nitrite_reduction_1,MHC,aerobic	Aerobic
SRR10954973bin.3	SMAG	d__Bacteria;p__Pseudomonadota;c__Gammaproteobacteria;o__Burkholderiales;f__Burkholderiaceae;g__Telluria;s__Telluria SRR10954973bin.3	Species novelty	Se_reduction_3,Nitrite_reduction_3,Acetate_fermentation_2,Lactate_fermentation_4,Sulfate_reduction_2,Nitrate_reduction_2,Lactate_fermentation_3,Sulfate_reduction_3,Nitrite_reduction_1,Lactate_fermentation_5,Lactate_fermentation_2,Nitrate_reduction_1,MHC,aerobic	Aerobic
SRR10954973bin.4	SMAG	d__Bacteria;p__Pseudomonadota;c__Gammaproteobacteria;o__Burkholderiales;f__Burkholderiaceae;g__Pseudoduganella;s__Pseudoduganella SRR10954973bin.4	Species novelty	Propionate_fermentation_1,Sulfate_reduction_2,Lactate_fermentation_5,Nitrite_reduction_1,Lactate_fermentation_2,Acetate_fermentation_1,Lactate_fermentation_4,Lactate_fermentation_3,Sulfate_reduction_3,Propionate_fermentation_2,MHC,aerobic	Aerobic
SRR10954973bin.6	SMAG	d__Bacteria;p__Chloroflexota;c__Chloroflexia;o__QHBQ01;f__JADMIH01;g__JADMIH01;s__JADMIH01 SRR10954973bin.6	Species novelty	Acetate_fermentation_2,Acetate_fermentation_1,Nitrite_reduction_3,Lactate_fermentation_2,Ethanol_fermentation_1,Lactate_fermentation_3,Sulfate_reduction_1,aerobic	Aerobic
SRR10954973bin.7	SMAG	d__Bacteria;p__Actinomycetota;c__Actinomycetes;o__Mycobacteriales;f__Micromonosporaceae;g__Catenuloplanes;s__Catenuloplanes SRR10954973bin.7	Species novelty	Lactate_fermentation_1,Sulfate_reduction_3,Nitrite_reduction_1,Sulfate_reduction_2,Nitrate_reduction_2,Sulfate_reduction_1,Ethanol_fermentation_1,aerobic	Aerobic
SRR10954973bin.8	SMAG	d__Bacteria;p__Pseudomonadota;c__Alphaproteobacteria;o__Caulobacterales;f__Caulobacteraceae;g__SPIRE_b6016;s__SPIRE_b6016 SRR10954973bin.8	Species novelty	Sulfate_reduction_3,Sulfate_reduction_2,aerobic	Aerobic
SRR10954974bin.3	SMAG	d__Bacteria;p__Myxococcota;c__Myxococcia;o__Myxococcales;f__Myxococcaceae;g__SPIRE_b2467;s__SPIRE_b2467 SRR10954974bin.3	Species novelty	Lactate_fermentation_3,Nitrite_reduction_2,Acetate_fermentation_1,Lactate_fermentation_5,Acetate_fermentation_2,Nitrite_reduction_1,Sulfate_reduction_2,Nitrate_reduction_2,Sulfate_reduction_3,MHC,aerobic	Aerobic
SRR10954974bin.4	SMAG	d__Bacteria;p__Cyanobacteriota;c__Cyanobacteriia;o__Cyanobacteriales;f__Coleofasciculaceae;g__SMAG_b945;s__SMAG_b945 SRR10954974bin.4	Genus novelty	Lactate_fermentation_1,Acetate_fermentation_2,Lactate_fermentation_5,Sulfate_reduction_1,aerobic	Aerobic
SRR10954974bin.7	SMAG	d__Bacteria;p__Acidobacteriota;c__Blastocatellia;o__Pyrinomonadales;f__Pyrinomonadaceae;g__SXVE01;s__SXVE01 SRR10954974bin.7	Species novelty	Acetate_fermentation_2,Nitrite_reduction_1,Nitrite_reduction_3,Lactate_fermentation_3,MHC,aerobic	Aerobic
SRR10954975bin.1	SMAG	d__Bacteria;p__Pseudomonadota;c__Alphaproteobacteria;o__Sphingomonadales;f__Sphingomonadaceae;g__Allosphingosinicella;s__Allosphingosinicella SRR10954975bin.1	Species novelty	Sulfate_reduction_3,Acetate_fermentation_1,Sulfate_reduction_2,aerobic	Aerobic
SRR10954975bin.3	SMAG	d__Bacteria;p__Pseudomonadota;c__Alphaproteobacteria;o__Caulobacterales;f__Caulobacteraceae;g__Brevundimonas;s__Brevundimonas SRR10954975bin.3	Species novelty	Sulfate_reduction_3,aerobic	Aerobic
SRR10954975bin.6	SMAG	d__Bacteria;p__Acidobacteriota;c__Blastocatellia;o__Pyrinomonadales;f__Pyrinomonadaceae;g__JAIVJZ01;s__JAIVJZ01 SRR10954975bin.6	Species novelty	Acetate_fermentation_2,Nitrite_reduction_2,Acetate_fermentation_1,Lactate_fermentation_3,MHC,aerobic	Aerobic
SRR10954975bin.7	SMAG	d__Bacteria;p__Pseudomonadota;c__Alphaproteobacteria;o__Sphingomonadales;f__Sphingomonadaceae;g__GEM_b178;s__GEM_b178 SRR10954975bin.7	Species novelty	Acetate_fermentation_1,MHC,aerobic	Aerobic
SRR10954975bin.8	SMAG	d__Bacteria;p__Pseudomonadota;c__Alphaproteobacteria;o__Sphingomonadales;f__Sphingomonadaceae;g__GEM_b178;s__GEM_b178 SRR10954975bin.8	Species novelty	aerobic	Aerobic
SRR10954976bin.4	SMAG	d__Bacteria;p__Pseudomonadota;c__Alphaproteobacteria;o__Rhizobiales;f__Beijerinckiaceae;g__JAJKJG01;s__JAJKJG01 SRR10954976bin.4	Species novelty	Acetate_fermentation_1,Lactate_fermentation_3,Propionate_fermentation_2,Nitrite_reduction_1,Nitrate_reduction_2,Propionate_fermentation_1,aerobic	Aerobic
SRR10954976bin.5	SMAG	d__Bacteria;p__Pseudomonadota;c__Alphaproteobacteria;o__Sphingomonadales;f__Sphingomonadaceae;g__Allosphingosinicella;s__Allosphingosinicella SRR10954976bin.5	Species novelty	Acetate_fermentation_1,Sulfate_reduction_2,Sulfate_reduction_3,MHC,aerobic	Aerobic
SRR10954976bin.6	SMAG	d__Bacteria;p__Actinomycetota;c__Actinomycetes;o__Mycobacteriales;f__BP-191;g__SMAG_b123;s__SMAG_b123 SRR10954976bin.6	Genus novelty	Sulfate_reduction_2,Nitrite_reduction_3,Sulfate_reduction_3,Ethanol_fermentation_1,Lactate_fermentation_1,Acetate_fermentation_1,aerobic	Aerobic
SRR10954976bin.7	SMAG	d__Bacteria;p__Gemmatimonadota;c__Gemmatimonadetes;o__Longimicrobiales;f__Longimicrobiaceae;g__Longimicrobium;s__Longimicrobium SRR10954976bin.7	Species novelty	Nitrite_reduction_2,MHC,aerobic	Aerobic
SRR10954976bin.9	SMAG	d__Bacteria;p__Pseudomonadota;c__Alphaproteobacteria;o__Sphingomonadales;f__Sphingomonadaceae;g__Allosphingosinicella;s__Allosphingosinicella SRR10954976bin.9	Species novelty	Sulfate_reduction_3,Sulfate_reduction_2,Acetate_fermentation_1,MHC,aerobic	Aerobic
SRR10954977bin.1	SMAG	d__Bacteria;p__Pseudomonadota;c__Alphaproteobacteria;o__Sphingomonadales;f__Sphingomonadaceae;g__SMAG_b643;s__SMAG_b643 SRR10954977bin.1	Genus novelty	Lactate_fermentation_2,Acetate_fermentation_1,Sulfate_reduction_2,Sulfate_reduction_3,aerobic	Aerobic
SRR10954977bin.5	SMAG	d__Bacteria;p__Acidobacteriota;c__Blastocatellia;o__Pyrinomonadales;f__Pyrinomonadaceae;g__QHXN01;s__QHXN01 SRR10954977bin.5	Species novelty	Sulfate_reduction_1,Acetate_fermentation_2,Lactate_fermentation_3,Acetate_fermentation_1,MHC,aerobic	Aerobic
SRR10954977bin.8	SMAG	d__Bacteria;p__Gemmatimonadota;c__Gemmatimonadetes;o__Longimicrobiales;f__Longimicrobiaceae;g__SMAG_b1059;s__SMAG_b1059 SRR10954977bin.8	Genus novelty	Sulfate_reduction_1,Sulfate_reduction_2,Acetate_fermentation_1,Sulfate_reduction_3,Acetate_fermentation_2,Lactate_fermentation_2,MHC,aerobic	Aerobic
SRR10954978bin.1	SMAG	d__Bacteria;p__Actinomycetota;c__Actinomycetes;o__Mycobacteriales;f__Jatrophihabitantaceae;g__Jatrophihabitans_A;s__Jatrophihabitans_A SRR10954978bin.1	Species novelty	Sulfate_reduction_3,Nitrate_reduction_2,Propionate_fermentation_2,Acetate_fermentation_2,Ethanol_fermentation_1,Propionate_fermentation_1,Nitrate_reduction_1,Acetate_fermentation_1,aerobic	Aerobic
SRR10954978bin.3	SMAG	d__Bacteria;p__Acidobacteriota;c__Blastocatellia;o__Pyrinomonadales;f__Pyrinomonadaceae;g__SPIRE_b2440;s__SPIRE_b2440 SRR10954978bin.3	Species novelty	Acetate_fermentation_1,Sulfate_reduction_1,Nitrite_reduction_1,MHC,aerobic	Aerobic
SRR10954978bin.4	SMAG	d__Bacteria;p__Acidobacteriota;c__Blastocatellia;o__Pyrinomonadales;f__Pyrinomonadaceae;g__SMAG_b534;s__SMAG_b534 SRR10954978bin.4	Genus novelty	Acetate_fermentation_2,Lactate_fermentation_3,Sulfate_reduction_1,Acetate_fermentation_1,MHC,aerobic	Aerobic
SRR10954978bin.6	SMAG	d__Bacteria;p__Acidobacteriota;c__Blastocatellia;o__Pyrinomonadales;f__Pyrinomonadaceae;g__SPIRE_b5497;s__SPIRE_b5497 SRR10954978bin.6	Species novelty	Acetate_fermentation_1,Nitrate_reduction_1,Lactate_fermentation_3,Acetate_fermentation_2,Sulfate_reduction_1,Lactate_fermentation_1,Ethanol_fermentation_1,MHC,aerobic	Aerobic
SRR10954979bin.2	SMAG	d__Bacteria;p__Armatimonadota;c__Abditibacteriia;o__Abditibacteriales;f__Abditibacteriaceae;g__SPIRE_b1311;s__SPIRE_b1311 SRR10954979bin.2	Species novelty	Sulfate_reduction_1,Sulfate_reduction_2,Nitrite_reduction_1,Sulfate_reduction_3,aerobic	Aerobic
SRR10954979bin.3	SMAG	d__Bacteria;p__Myxococcota;c__Myxococcia;o__Myxococcales;f__Myxococcaceae;g__Archangium;s__Archangium SRR10954979bin.3	Species novelty	Lactate_fermentation_1,Lactate_fermentation_3,Lactate_fermentation_2,Acetate_fermentation_1,Nitrate_reduction_2,Nitrite_reduction_2,Nitrite_reduction_1,Sulfate_reduction_2,Sulfate_reduction_3,Nitrite_reduction_3,MHC,aerobic	Aerobic
SRR10954979bin.4	SMAG	d__Bacteria;p__Acidobacteriota;c__Blastocatellia;o__Pyrinomonadales;f__Pyrinomonadaceae;g__JAIVJZ01;s__JAIVJZ01 SRR10954979bin.4	Species novelty	Acetate_fermentation_2,Lactate_fermentation_3,MHC,aerobic	Aerobic
SRR10954979bin.6	SMAG	d__Bacteria;p__Bacteroidota;c__Bacteroidia;o__Cytophagales;f__Spirosomataceae;g__Fibrella;s__Fibrella SRR10954979bin.6	Species novelty	Nitrite_reduction_3,Lactate_fermentation_2,Nitrate_reduction_2,Sulfate_reduction_3,Sulfate_reduction_2,aerobic	Aerobic
SRR10954979bin.7	SMAG	d__Bacteria;p__Acidobacteriota;c__Blastocatellia;o__Pyrinomonadales;f__Pyrinomonadaceae;g__SPIRE_b2440;s__SPIRE_b2440 SRR10954979bin.7	Species novelty	Acetate_fermentation_1,Sulfate_reduction_1,MHC,aerobic	Aerobic
SRR10954979bin.8	SMAG	d__Bacteria;p__Pseudomonadota;c__Alphaproteobacteria;o__Sphingomonadales;f__Sphingomonadaceae;g__Allosphingosinicella;s__Allosphingosinicella SRR10954979bin.8	Species novelty	Nitrite_reduction_3,Sulfate_reduction_2,Sulfate_reduction_3,aerobic	Aerobic
SRR10954979bin.9	SMAG	d__Bacteria;p__Pseudomonadota;c__Alphaproteobacteria;o__Sphingomonadales;f__Sphingomonadaceae;g__Allosphingosinicella;s__Allosphingosinicella SRR10954979bin.9	Species novelty	Acetate_fermentation_1,Sulfate_reduction_2,Sulfate_reduction_3,aerobic	Aerobic
SRR10954980bin.3	SMAG	d__Bacteria;p__Pseudomonadota;c__Alphaproteobacteria;o__Sphingomonadales;f__Sphingomonadaceae;g__GEM_b178;s__GEM_b178 SRR10954980bin.3	Species novelty	MHC,aerobic	Aerobic
SRR10954980bin.5	SMAG	d__Bacteria;p__Acidobacteriota;c__Blastocatellia;o__Pyrinomonadales;f__Pyrinomonadaceae;g__JAIVJZ01;s__JAIVJZ01 SRR10954980bin.5	Species novelty	Lactate_fermentation_3,Acetate_fermentation_2,Acetate_fermentation_1,MHC,aerobic	Aerobic
SRR10954981bin.1	SMAG	d__Bacteria;p__Acidobacteriota;c__Thermoanaerobaculia;o__Multivoradales;f__UBA5704;g__SPIRE_b13279;s__SPIRE_b13279 SRR10954981bin.1	Species novelty	Sulfate_reduction_1,Ethanol_fermentation_1,Acetate_fermentation_1,MHC,aerobic	Aerobic
SRR10954981bin.3	SMAG	d__Bacteria;p__Actinomycetota;c__Thermoleophilia;o__Solirubrobacterales;f__70-9;g__SPIRE_b2369;s__SPIRE_b2369 SRR10954981bin.3	Species novelty	Sulfate_reduction_1,Acetate_fermentation_1,aerobic	Aerobic
SRR10954981bin.4	SMAG	d__Bacteria;p__Actinomycetota;c__Acidimicrobiia;o__Acidimicrobiales;f__JAHWLA01;g__SMAG_b2537;s__SMAG_b2537 SRR10954981bin.4	Genus novelty	Ethanol_fermentation_1,Nitrite_reduction_1,Sulfate_reduction_2,Sulfate_reduction_3,aerobic	Aerobic
SRR10954981bin.6	SMAG	d__Bacteria;p__Acidobacteriota;c__Blastocatellia;o__Pyrinomonadales;f__Pyrinomonadaceae;g__SPIRE_b13420;s__SPIRE_b13420 SRR10954981bin.6	Species novelty	Lactate_fermentation_3,Acetate_fermentation_1,Acetate_fermentation_2,Sulfate_reduction_1,MHC,aerobic	Aerobic
SRR10954981bin.7	SMAG	d__Bacteria;p__Chloroflexota;c__Chloroflexia;o__QHBQ01;f__JADMIH01;g__SMAG_b355;s__SMAG_b355 SRR10954981bin.7	Genus novelty	Lactate_fermentation_2,Acetate_fermentation_2,Acetate_fermentation_1,Nitrite_reduction_3,Sulfate_reduction_1,Se_reduction_3	Nitrite
SRR10954981bin.8	SMAG	d__Bacteria;p__Actinomycetota;c__Acidimicrobiia;o__Acidimicrobiales;f__SMAG_b18;g__SMAG_b200;s__SMAG_b200 SRR10954981bin.8	Family novelty
SRR10954982bin.3	SMAG	d__Bacteria;p__Pseudomonadota;c__Alphaproteobacteria;o__Sphingomonadales;f__Sphingomonadaceae;g__Allosphingosinicella;s__Allosphingosinicella SRR10954982bin.3	Species novelty	Sulfate_reduction_3,Sulfate_reduction_2,aerobic	Aerobic
SRR10954982bin.4	SMAG	d__Bacteria;p__Pseudomonadota;c__Gammaproteobacteria;o__Burkholderiales;f__Burkholderiaceae;g__Telluria;s__Telluria SRR10954982bin.4	Species novelty	Lactate_fermentation_3,Sulfate_reduction_3,Lactate_fermentation_4,Lactate_fermentation_2,Nitrite_reduction_3,Nitrite_reduction_1,Sulfate_reduction_2,MHC,aerobic	Aerobic
SRR10954982bin.5	SMAG	d__Bacteria;p__Bacteroidota;c__Rhodothermia;o__Rhodothermales;f__Rubricoccaceae;g__SPIRE_b13231;s__SPIRE_b13231 SRR10954982bin.5	Species novelty	Sulfate_reduction_2,Acetate_fermentation_2,Sulfate_reduction_3,MHC,aerobic	Aerobic
SRR10954982bin.6	SMAG	d__Bacteria;p__Acidobacteriota;c__Thermoanaerobaculia;o__Gp7-AA8;f__Gp7-AA8;g__SMAG_b494;s__SMAG_b494 SRR10954982bin.6	Genus novelty	Sulfate_reduction_3,Acetate_fermentation_1,Sulfate_reduction_1,MHC,aerobic	Aerobic
SRR10954982bin.8	SMAG	d__Bacteria;p__Actinomycetota;c__Actinomycetes;o__Mycobacteriales;f__Micromonosporaceae;g__Actinoplanes;s__Actinoplanes SRR10954982bin.8	Species novelty	Sulfate_reduction_3,Acetate_fermentation_2,Lactate_fermentation_1,Nitrite_reduction_1,Sulfate_reduction_2,Sulfate_reduction_1,aerobic	Aerobic
SRR10954982bin.9	SMAG	d__Bacteria;p__Pseudomonadota;c__Alphaproteobacteria;o__Sphingomonadales;f__Sphingomonadaceae;g__GEM_b178;s__GEM_b178 SRR10954982bin.9	Species novelty	Sulfate_reduction_2,Sulfate_reduction_3,MHC,aerobic	Aerobic
SRR10954983bin.10	SMAG	d__Bacteria;p__Planctomycetota;c__Phycisphaerae;o__Tepidisphaerales;f__Tepidisphaeraceae;g__SMAG_b1520;s__SMAG_b1520 SRR10954983bin.10	Genus novelty	Sulfate_reduction_1,Nitrite_reduction_1,Acetate_fermentation_1,Sulfate_reduction_2,MHC,aerobic	Aerobic
SRR10954983bin.11	SMAG	d__Bacteria;p__Pseudomonadota;c__Alphaproteobacteria;o__Sphingomonadales;f__Sphingomonadaceae;g__Allosphingosinicella;s__Allosphingosinicella SRR10954983bin.11	Species novelty	Sulfate_reduction_3,Sulfate_reduction_2,aerobic	Aerobic
SRR10954983bin.3	SMAG	d__Bacteria;p__Gemmatimonadota;c__Gemmatimonadetes;o__Longimicrobiales;f__Longimicrobiaceae;g__Longimicrobium;s__Longimicrobium SRR10954983bin.3	Species novelty	Acetate_fermentation_2,Acetate_fermentation_1,Nitrite_reduction_2,Sulfate_reduction_2,Sulfate_reduction_3,MHC,aerobic	Aerobic
SRR10954983bin.7	SMAG	d__Bacteria;p__Bacteroidota;c__Bacteroidia;o__Flavobacteriales;f__Flavobacteriaceae;g__Flavobacterium;s__Flavobacterium SRR10954983bin.7	Species novelty	Lactate_fermentation_3,MHC,aerobic	Aerobic
SRR10954983bin.9	SMAG	d__Bacteria;p__Bacteroidota;c__Bacteroidia;o__Sphingobacteriales;f__Sphingobacteriaceae;g__SMAG_b174;s__SMAG_b174 SRR10954983bin.9	Genus novelty	Lactate_fermentation_5,Sulfate_reduction_3,Acetate_fermentation_1,Sulfate_reduction_2,Acetate_fermentation_2,Lactate_fermentation_3,Nitrite_reduction_1,MHC,aerobic	Aerobic
SRR10954984bin.1	SMAG	d__Bacteria;p__Pseudomonadota;c__Alphaproteobacteria;o__Sphingomonadales;f__Sphingomonadaceae;g__Allosphingosinicella;s__Allosphingosinicella SRR10954984bin.1	Species novelty	Lactate_fermentation_2,Lactate_fermentation_3,Sulfate_reduction_2,Sulfate_reduction_3,Butanoate_fermentation_1,Acetate_fermentation_2,aerobic	Aerobic
SRR10954984bin.10	SMAG	d__Bacteria;p__Bacteroidota;c__Bacteroidia;o__Chitinophagales;f__Chitinophagaceae;g__Flavisolibacter;s__Flavisolibacter SRR10954984bin.10	Species novelty	Acetate_fermentation_1,Sulfate_reduction_3,Sulfate_reduction_2,Lactate_fermentation_3,MHC,aerobic	Aerobic
SRR10954984bin.11	SMAG	d__Bacteria;p__Pseudomonadota;c__Alphaproteobacteria;o__Rhizobiales;f__Devosiaceae;g__Devosia;s__Devosia SRR10954984bin.11	Species novelty	Lactate_fermentation_2,Nitrite_reduction_1,Sulfate_reduction_3,Sulfate_reduction_2,Lactate_fermentation_3,aerobic	Aerobic
SRR10954984bin.17	SMAG	d__Bacteria;p__Acidobacteriota;c__Blastocatellia;o__Pyrinomonadales;f__Pyrinomonadaceae;g__JAIVJZ01;s__JAIVJZ01 SRR10954984bin.17	Species novelty	Lactate_fermentation_3,Lactate_fermentation_1,MHC,aerobic	Aerobic
SRR10954984bin.18	SMAG	d__Bacteria;p__Bacteroidota;c__Bacteroidia;o__Chitinophagales;f__Chitinophagaceae;g__JALZIY01;s__JALZIY01 SRR10954984bin.18	Species novelty	Lactate_fermentation_3,Sulfate_reduction_3,Sulfate_reduction_2,aerobic	Aerobic
SRR10954984bin.4	SMAG	d__Bacteria;p__Myxococcota;c__Polyangia;o__Nannocystales;f__Nannocystaceae;g__Nannocystis;s__Nannocystis SRR10954984bin.4	Species novelty	Sulfate_reduction_3,Lactate_fermentation_3,Lactate_fermentation_1,Sulfate_reduction_2,MHC,aerobic	Aerobic
SRR10954984bin.8	SMAG	d__Bacteria;p__Pseudomonadota;c__Alphaproteobacteria;o__Sphingomonadales;f__Sphingomonadaceae;g__Allosphingosinicella;s__Allosphingosinicella SRR10954984bin.8	Species novelty	Sulfate_reduction_2,Sulfate_reduction_3,aerobic	Aerobic
SRR10954987bin.1	SMAG	d__Bacteria;p__Acidobacteriota;c__Blastocatellia;o__Pyrinomonadales;f__Pyrinomonadaceae;g__SMAG_b987;s__SMAG_b987 SRR10954987bin.1	Genus novelty	Acetate_fermentation_1,Lactate_fermentation_1,Nitrite_reduction_3,Lactate_fermentation_3,Acetate_fermentation_2,Sulfate_reduction_1,Nitrate_reduction_2,Nitrite_reduction_2,MHC,aerobic	Aerobic
SRR10954988bin.1	SMAG	d__Bacteria;p__Acidobacteriota;c__Blastocatellia;o__Pyrinomonadales;f__Pyrinomonadaceae;g__QHXN01;s__QHXN01 SRR10954988bin.1	Species novelty	Lactate_fermentation_3,Acetate_fermentation_1,Nitrite_reduction_3,Acetate_fermentation_2,Nitrite_reduction_2,Lactate_fermentation_1,Sulfate_reduction_1,MHC,aerobic	Aerobic
SRR10954988bin.11	SMAG	d__Bacteria;p__Acidobacteriota;c__Blastocatellia;o__Pyrinomonadales;f__Pyrinomonadaceae;g__JAIVJZ01;s__JAIVJZ01 SRR10954988bin.11	Species novelty	Lactate_fermentation_3,Acetate_fermentation_2,Acetate_fermentation_1,Nitrite_reduction_2,Sulfate_reduction_1,MHC,aerobic	Aerobic
SRR10954988bin.3	SMAG	d__Bacteria;p__Pseudomonadota;c__Alphaproteobacteria;o__Sphingomonadales;f__Sphingomonadaceae;g__Allosphingosinicella;s__Allosphingosinicella SRR10954988bin.3	Species novelty	Nitrite_reduction_3,Sulfate_reduction_3,Sulfate_reduction_2,MHC,aerobic	Aerobic
SRR10954988bin.4	SMAG	d__Bacteria;p__Pseudomonadota;c__Alphaproteobacteria;o__Caulobacterales;f__Caulobacteraceae;g__SMAG_b2735;s__SMAG_b2735 SRR10954988bin.4	Genus novelty	Sulfate_reduction_3,aerobic	Aerobic
SRR10954988bin.6	SMAG	d__Bacteria;p__Actinomycetota;c__Actinomycetes;o__Mycobacteriales;f__Jatrophihabitantaceae;g__Jatrophihabitans_A;s__Jatrophihabitans_A SRR10954988bin.6	Species novelty	Sulfate_reduction_2,Ethanol_fermentation_1,Sulfate_reduction_1,Acetate_fermentation_2,Acetate_fermentation_1,Sulfate_reduction_3,aerobic	Aerobic
SRR10955009bin.3	SMAG	d__Bacteria;p__Actinomycetota;c__Actinomycetes;o__Mycobacteriales;f__Geodermatophilaceae;g__Blastococcus;s__Blastococcus SRR10955009bin.3	Species novelty	Sulfate_reduction_2,Sulfate_reduction_3,Lactate_fermentation_1,aerobic	Aerobic
SRR10955009bin.4	SMAG	d__Bacteria;p__Acidobacteriota;c__Thermoanaerobaculia;o__Gp7-AA8;f__Gp7-AA8;g__SMAG_b7;s__SMAG_b7 SRR10955009bin.4	Genus novelty	Nitrite_reduction_1,Acetate_fermentation_1,Lactate_fermentation_1,Nitrite_reduction_2,Sulfate_reduction_1,Ethanol_fermentation_1,MHC,aerobic	Aerobic
SRR10955009bin.6	SMAG	d__Bacteria;p__Pseudomonadota;c__Alphaproteobacteria;o__Sphingomonadales;f__Sphingomonadaceae;g__Allosphingosinicella;s__Allosphingosinicella SRR10955009bin.6	Species novelty	Sulfate_reduction_3,Sulfate_reduction_2,aerobic	Aerobic
SRR10955009bin.7	SMAG	d__Bacteria;p__Pseudomonadota;c__Alphaproteobacteria;o__Sphingomonadales;f__Sphingomonadaceae;g__Sphingomicrobium;s__Sphingomicrobium SRR10955009bin.7	Species novelty	Sulfate_reduction_3,Lactate_fermentation_2,Sulfate_reduction_2,aerobic	Aerobic
SRR10968225bin.1	SMAG	d__Bacteria;p__Pseudomonadota;c__Alphaproteobacteria;o__Micropepsales;f__Micropepsaceae;g__GEM_b1473;s__GEM_b1473 SRR10968225bin.1	Species novelty	Lactate_fermentation_3,Nitrite_reduction_3,Acetate_fermentation_1,Ethanol_fermentation_1,Lactate_fermentation_2,aerobic	Aerobic
SRR10968225bin.2	SMAG	d__Bacteria;p__Actinomycetota;c__Actinomycetes;o__Mycobacteriales;f__Mycobacteriaceae;g__Mycobacterium;s__Mycobacterium SRR10968225bin.2	Species novelty	Acetate_fermentation_2,Sulfate_reduction_3,Acetate_fermentation_1,Ethanol_fermentation_1,Lactate_fermentation_2,Lactate_fermentation_3,Sulfate_reduction_2,aerobic	Aerobic
SRR10968229bin.1	SMAG	d__Bacteria;p__Pseudomonadota;c__Alphaproteobacteria;o__Rhizobiales;f__Beijerinckiaceae;g__Methylovirgula;s__Methylovirgula SRR10968229bin.1	Species novelty	Butanoate_fermentation_1,Lactate_fermentation_3,Acetate_fermentation_2,Lactate_fermentation_2,Ethanol_fermentation_1,Sulfate_reduction_2,Nitrite_reduction_1,Sulfate_reduction_3,MHC,aerobic	Aerobic
SRR10968246bin.10	SMAG	d__Bacteria;p__Pseudomonadota;c__Alphaproteobacteria;o__Rhizobiales;f__Rhizobiaceae;g__Rhizobium;s__Rhizobium SRR10968246bin.10	Species novelty	Ethanol_fermentation_1,Lactate_fermentation_5,Sulfate_reduction_3,Propionate_fermentation_2,Lactate_fermentation_3,Propionate_fermentation_1,Lactate_fermentation_2,MHC,aerobic	Aerobic
SRR10968246bin.12	SMAG	d__Bacteria;p__Pseudomonadota;c__Alphaproteobacteria;o__Acetobacterales;f__Acetobacteraceae;g__SPIRE_b1353;s__SPIRE_b1353 SRR10968246bin.12	Species novelty	Sulfate_reduction_2,Sulfate_reduction_3,Nitrate_reduction_2,Ethanol_fermentation_1,Propionate_fermentation_2,Acetate_fermentation_2,Propionate_fermentation_1,Lactate_fermentation_1,Lactate_fermentation_3,Lactate_fermentation_2,Nitrite_reduction_1,MHC,aerobic	Aerobic
SRR10968246bin.13	SMAG	d__Bacteria;p__Bacteroidota;c__Bacteroidia;o__Chitinophagales;f__Chitinophagaceae;g__Arachidicoccus;s__Arachidicoccus SRR10968246bin.13	Species novelty	Lactate_fermentation_3,Sulfate_reduction_3,Sulfate_reduction_2,MHC,aerobic	Aerobic
SRR10968246bin.15	SMAG	d__Bacteria;p__Actinomycetota;c__Actinomycetes;o__Actinomycetales;f__Cellulomonadaceae;g__Cellulomonas;s__Cellulomonas SRR10968246bin.15	Species novelty	Acetate_fermentation_1,Acetate_fermentation_2,Lactate_fermentation_1,Ethanol_fermentation_1,Ethanol_fermentation_2,aerobic	Aerobic
SRR10968246bin.17	SMAG	d__Bacteria;p__Chloroflexota;c__Chloroflexia;o__Thermomicrobiales;f__UBA6265;g__SMAG_b2855;s__SMAG_b2855 SRR10968246bin.17	Genus novelty	Acetate_fermentation_2,Ethanol_fermentation_1,aerobic	Aerobic
SRR10968246bin.18	SMAG	d__Bacteria;p__Pseudomonadota;c__Gammaproteobacteria;o__Enterobacterales;f__Enterobacteriaceae;g__Acerihabitans;s__Acerihabitans SRR10968246bin.18	Species novelty	Ethanol_fermentation_2,Nitrite_reduction_1,Lactate_fermentation_5,Propionate_fermentation_2,Lactate_fermentation_1,Acetate_fermentation_2,Lactate_fermentation_2,Nitrate_reduction_1,Lactate_fermentation_4,Fe_reduction_1,Acetate_fermentation_1,Propionate_fermentation_1,Sulfate_reduction_3,Se_reduction_1,MHC,aerobic	Aerobic
SRR10968246bin.19	SMAG	d__Bacteria;p__Pseudomonadota;c__Alphaproteobacteria;o__Acetobacterales;f__Acetobacteraceae;g__Rhodopila;s__Rhodopila SRR10968246bin.19	Species novelty	Butanoate_fermentation_1,Ethanol_fermentation_1,Acetate_fermentation_2,Lactate_fermentation_3,Nitrate_reduction_2,Sulfate_reduction_2,Lactate_fermentation_2,Sulfate_reduction_3,Se_reduction_1,Propionate_fermentation_2,Propionate_fermentation_1,MHC,aerobic	Aerobic
SRR10968246bin.24	SMAG	d__Bacteria;p__Myxococcota;c__Polyangia;o__Haliangiales;f__Haliangiaceae;g__JABFXX01;s__JABFXX01 SRR10968246bin.24	Species novelty	Sulfate_reduction_3,Acetate_fermentation_2,Lactate_fermentation_3,Nitrite_reduction_1,Sulfate_reduction_2,MHC,aerobic	Aerobic
SRR10968246bin.26	SMAG	d__Bacteria;p__Acidobacteriota;c__Terriglobia;o__Terriglobales;f__Acidobacteriaceae;g__JARLFX01;s__JARLFX01 SRR10968246bin.26	Species novelty	Lactate_fermentation_1,Acetate_fermentation_1,Acetate_fermentation_2,Sulfate_reduction_3,MHC,aerobic	Aerobic
SRR10968246bin.27	SMAG	d__Bacteria;p__Pseudomonadota;c__Gammaproteobacteria;o__Xanthomonadales;f__Rhodanobacteraceae;g__Rhodanobacter;s__Rhodanobacter SRR10968246bin.27	Species novelty	Acetate_fermentation_1,Sulfate_reduction_3,Ethanol_fermentation_1,Sulfate_reduction_2,MHC,aerobic	Aerobic
SRR10968246bin.31	SMAG	d__Bacteria;p__Actinomycetota;c__Actinomycetes;o__Actinomycetales;f__Cellulomonadaceae;g__SMAG_b2306;s__SMAG_b2306 SRR10968246bin.31	Genus novelty	Sulfate_reduction_1,Ethanol_fermentation_1,Ethanol_fermentation_2,Acetate_fermentation_1,Lactate_fermentation_1,Acetate_fermentation_2,aerobic	Aerobic
SRR10968246bin.36	SMAG	d__Bacteria;p__Pseudomonadota;c__Gammaproteobacteria;o__Xanthomonadales;f__Rhodanobacteraceae;g__Dokdonella_A;s__Dokdonella_A SRR10968246bin.36	Species novelty	Lactate_fermentation_4,Lactate_fermentation_3,Ethanol_fermentation_1,Acetate_fermentation_1,Acetate_fermentation_2,Sulfate_reduction_2,Sulfate_reduction_3,Lactate_fermentation_5,MHC,aerobic	Aerobic
SRR10968246bin.37	SMAG	d__Bacteria;p__Pseudomonadota;c__Gammaproteobacteria;o__Pseudomonadales;f__Pseudomonadaceae;g__Pseudomonas_E;s__Pseudomonas_E SRR10968246bin.37	Species novelty	Lactate_fermentation_5,Ethanol_fermentation_1,Fe_reduction_1,Nitrite_reduction_1,Sulfate_reduction_2,Sulfate_reduction_3,Lactate_fermentation_2,Acetate_fermentation_2,MHC,aerobic	Aerobic
SRR10968246bin.38	SMAG	d__Bacteria;p__Pseudomonadota;c__Alphaproteobacteria;o__Sphingomonadales;f__Sphingomonadaceae;g__SMAG_b2524;s__SMAG_b2524 SRR10968246bin.38	Genus novelty	Sulfate_reduction_3,Acetate_fermentation_2,Lactate_fermentation_2,Ethanol_fermentation_1,Sulfate_reduction_2,Nitrite_reduction_1,aerobic	Aerobic
SRR10968246bin.42	SMAG	d__Bacteria;p__Acidobacteriota;c__Terriglobia;o__Terriglobales;f__Acidobacteriaceae;g__Granulicella_B;s__Granulicella_B SRR10968246bin.42	Species novelty	Acetate_fermentation_1,Nitrite_reduction_1,Acetate_fermentation_2,aerobic	Aerobic
SRR10968246bin.43	SMAG	d__Bacteria;p__Bacteroidota;c__Bacteroidia;o__Sphingobacteriales;f__Sphingobacteriaceae;g__Pedobacter;s__Pedobacter SRR10968246bin.43	Species novelty	Sulfate_reduction_3,Lactate_fermentation_3,Ethanol_fermentation_1,Sulfate_reduction_2,Acetate_fermentation_1,MHC,aerobic	Aerobic
SRR10968246bin.52	SMAG	d__Bacteria;p__Bacteroidota;c__Bacteroidia;o__Sphingobacteriales;f__Sphingobacteriaceae;g__Mucilaginibacter;s__Mucilaginibacter SRR10968246bin.52	Species novelty	Lactate_fermentation_3,Sulfate_reduction_3,Sulfate_reduction_2,Lactate_fermentation_5,Ethanol_fermentation_1,Acetate_fermentation_1,MHC,aerobic	Aerobic
SRR10968246bin.56	SMAG	d__Bacteria;p__Bacteroidota;c__Bacteroidia;o__Chitinophagales;f__LD1;g__JAEUUZ01;s__JAEUUZ01 SRR10968246bin.56	Species novelty	Acetate_fermentation_1,aerobic	Aerobic
SRR10968246bin.57	SMAG	d__Bacteria;p__Actinomycetota;c__Actinomycetes;o__Actinomycetales;f__Microbacteriaceae;g__Lacisediminihabitans;s__Lacisediminihabitans SRR10968246bin.57	Species novelty	Lactate_fermentation_2,Lactate_fermentation_1,Ethanol_fermentation_2,Acetate_fermentation_2,aerobic	Aerobic
SRR10968246bin.58	SMAG	d__Bacteria;p__Myxococcota;c__Polyangia;o__Haliangiales;f__Haliangiaceae;g__JABFXX01;s__JABFXX01 SRR10968246bin.58	Species novelty	Nitrite_reduction_1,Lactate_fermentation_3,MHC,aerobic	Aerobic
SRR10968246bin.6	SMAG	d__Bacteria;p__Pseudomonadota;c__Alphaproteobacteria;o__Rhizobiales;f__Xanthobacteraceae;g__Afipia;s__Afipia SRR10968246bin.6	Species novelty	Lactate_fermentation_2,Sulfate_reduction_3,Sulfate_reduction_2,Propionate_fermentation_2,Lactate_fermentation_3,Acetate_fermentation_1,Propionate_fermentation_1,MHC,aerobic	Aerobic
SRR10968246bin.60	SMAG	d__Bacteria;p__Pseudomonadota;c__Alphaproteobacteria;o__Rhizobiales;f__Xanthobacteraceae;g__Rhodopseudomonas_A;s__Rhodopseudomonas_A SRR10968246bin.60	Species novelty	Ethanol_fermentation_2,Nitrite_reduction_1,Sulfate_reduction_3,Butanoate_fermentation_1,Acetate_fermentation_1,Nitrate_reduction_2,Lactate_fermentation_2,Ethanol_fermentation_1,Sulfate_reduction_2,Lactate_fermentation_3,Acetate_fermentation_2,MHC	Nitrate
SRR10968246bin.62	SMAG	d__Bacteria;p__Actinomycetota;c__Actinomycetes;o__Propionibacteriales;f__Propionibacteriaceae;g__Friedmanniella;s__Friedmanniella SRR10968246bin.62	Species novelty	Nitrite_reduction_1,Sulfate_reduction_3,Acetate_fermentation_2,aerobic	Aerobic
SRR10968246bin.64	SMAG	d__Bacteria;p__Actinomycetota;c__Actinomycetes;o__Actinomycetales;f__Cellulomonadaceae;g__SMAG_b2306;s__SMAG_b2306 SRR10968246bin.64	Genus novelty	Ethanol_fermentation_1,Acetate_fermentation_2,Lactate_fermentation_1,Ethanol_fermentation_2,aerobic	Aerobic
SRR10968246bin.65	SMAG	d__Bacteria;p__Pseudomonadota;c__Gammaproteobacteria;o__Burkholderiales;f__Burkholderiaceae;g__JARGEN01;s__JARGEN01 SRR10968246bin.65	Species novelty	Lactate_fermentation_2,Sulfate_reduction_3,Nitrite_reduction_1,aerobic	Aerobic
SRR10968246bin.69	SMAG	d__Bacteria;p__Pseudomonadota;c__Alphaproteobacteria;o__Rhodobacterales;f__Rhodobacteraceae;g__Paenirhodobacter;s__Paenirhodobacter SRR10968246bin.69	Species novelty	Sulfate_reduction_3,Ethanol_fermentation_1,Butanoate_fermentation_1,Lactate_fermentation_1,Lactate_fermentation_3,Nitrate_reduction_2,Sulfate_reduction_2,Acetate_fermentation_2,Lactate_fermentation_2,Lactate_fermentation_4,aerobic	Aerobic
SRR10968246bin.7	SMAG	d__Bacteria;p__Bacteroidota;c__Bacteroidia;o__Chitinophagales;f__Chitinophagaceae;g__Chitinophaga;s__Chitinophaga SRR10968246bin.7	Species novelty	Sulfate_reduction_2,Acetate_fermentation_1,Lactate_fermentation_3,Sulfate_reduction_3,aerobic	Aerobic
SRR10968246bin.70	SMAG	d__Bacteria;p__Pseudomonadota;c__Alphaproteobacteria;o__Micropepsales;f__Micropepsaceae;g__Rhizomicrobium;s__Rhizomicrobium SRR10968246bin.70	Species novelty	Sulfate_reduction_2,Lactate_fermentation_2,Butanoate_fermentation_1,Acetate_fermentation_1,Acetate_fermentation_2,Lactate_fermentation_3,MHC,aerobic	Aerobic
SRR10968246bin.71	SMAG	d__Bacteria;p__Pseudomonadota;c__Alphaproteobacteria;o__Rhodobacterales;f__Rhodobacteraceae;g__Paenirhodobacter;s__Paenirhodobacter SRR10968246bin.71	Species novelty	Butanoate_fermentation_1,Lactate_fermentation_1,Lactate_fermentation_4,Lactate_fermentation_2,Lactate_fermentation_3,Nitrate_reduction_2,Acetate_fermentation_2,aerobic	Aerobic
SRR10968246bin.73	SMAG	d__Archaea;p__Methanobacteriota;c__Methanobacteria;o__Methanobacteriales;f__Methanobacteriaceae;g__Methanobacterium_A;s__Methanobacterium_A SRR10968246bin.73	Species novelty	Methanogenesis_1	Methanogenesis
SRR10968246bin.74	SMAG	d__Bacteria;p__Actinomycetota;c__Thermoleophilia;o__Solirubrobacterales;f__70-9;g__VAYN01;s__VAYN01 SRR10968246bin.74	Species novelty	Sulfate_reduction_2,Sulfate_reduction_3,Acetate_fermentation_1,Ethanol_fermentation_1,Lactate_fermentation_2,Se_reduction_1,aerobic	Aerobic
SRR10968246bin.75	SMAG	d__Bacteria;p__Pseudomonadota;c__Gammaproteobacteria;o__Burkholderiales;f__Burkholderiaceae;g__Bordetella_B;s__Bordetella_B SRR10968246bin.75	Species novelty	Lactate_fermentation_4,Lactate_fermentation_2,Lactate_fermentation_3,Acetate_fermentation_2,Lactate_fermentation_5,Nitrite_reduction_1,Acetate_fermentation_1,MHC,aerobic	Aerobic
SRR10968246bin.76	SMAG	d__Bacteria;p__Pseudomonadota;c__Alphaproteobacteria;o__Sphingomonadales;f__Sphingomonadaceae;g__Sphingomonas_N;s__Sphingomonas_N SRR10968246bin.76	Species novelty	Sulfate_reduction_3,Sulfate_reduction_2,Lactate_fermentation_2,Lactate_fermentation_4,MHC,aerobic	Aerobic
SRR10968246bin.78	SMAG	d__Bacteria;p__Actinomycetota;c__Actinomycetes;o__Actinomycetales;f__Microbacteriaceae;g__Gryllotalpicola;s__Gryllotalpicola SRR10968246bin.78	Species novelty	Lactate_fermentation_2,Lactate_fermentation_1,Ethanol_fermentation_1,Lactate_fermentation_3,Acetate_fermentation_2,aerobic	Aerobic
SRR10968246bin.8	SMAG	d__Bacteria;p__Pseudomonadota;c__Gammaproteobacteria;o__Xanthomonadales;f__Rhodanobacteraceae;g__Dokdonella_A;s__Dokdonella_A SRR10968246bin.8	Species novelty	Lactate_fermentation_3,Acetate_fermentation_1,Acetate_fermentation_2,Lactate_fermentation_4,Sulfate_reduction_2,MHC,aerobic	Aerobic
SRR10968246bin.9	SMAG	d__Bacteria;p__Pseudomonadota;c__Gammaproteobacteria;o__Burkholderiales;f__Methylophilaceae;g__Methyloradius;s__Methyloradius SRR10968246bin.9	Species novelty	Sulfate_reduction_3,Acetate_fermentation_2,aerobic	Aerobic
SRR10968252bin.3	SMAG	d__Bacteria;p__Myxococcota;c__Polyangia;o__Polyangiales;f__Polyangiaceae;g__PMG-095;s__PMG-095 SRR10968252bin.3	Species novelty	Nitrite_reduction_1,Nitrite_reduction_2,Acetate_fermentation_1,Ethanol_fermentation_1,Sulfate_reduction_2,Sulfate_reduction_3,Lactate_fermentation_3,MHC,aerobic	Aerobic
SRR10968252bin.4	SMAG	d__Bacteria;p__Actinomycetota;c__Acidimicrobiia;o__Acidimicrobiales;f__Microtrichaceae;g__SPIRE_b8292;s__SPIRE_b8292 SRR10968252bin.4	Species novelty	Nitrite_reduction_3,Lactate_fermentation_5,Nitrite_reduction_1,Sulfate_reduction_3,Ethanol_fermentation_1,Sulfate_reduction_2,aerobic	Aerobic
SRR10968254bin.1	SMAG	d__Bacteria;p__Pseudomonadota;c__Alphaproteobacteria;o__Micropepsales;f__Micropepsaceae;g__Rhizomicrobium;s__Rhizomicrobium SRR10968254bin.1	Species novelty	Acetate_fermentation_1,Sulfate_reduction_3,Sulfate_reduction_2	Sulfate
SRR10968254bin.2	SMAG	d__Bacteria;p__Pseudomonadota;c__Alphaproteobacteria;o__Micropepsales;f__Micropepsaceae;g__GEM_b1473;s__GEM_b1473 SRR10968254bin.2	Species novelty	Ethanol_fermentation_1,Sulfate_reduction_3,Lactate_fermentation_2,Lactate_fermentation_3,Sulfate_reduction_2,MHC,aerobic	Aerobic
SRR10968263bin.2	SMAG	d__Bacteria;p__Pseudomonadota;c__Gammaproteobacteria;o__Steroidobacterales;f__Steroidobacteraceae;g__13-2-20CM-66-19;s__13-2-20CM-66-19 SRR10968263bin.2	Species novelty	Ethanol_fermentation_1,Sulfate_reduction_3,Lactate_fermentation_4,Sulfate_reduction_2,Lactate_fermentation_3,MHC,aerobic	Aerobic
SRR10968263bin.3	SMAG	d__Bacteria;p__Pseudomonadota;c__Alphaproteobacteria;o__Rhizobiales;f__Xanthobacteraceae;g__Pseudolabrys;s__Pseudolabrys SRR10968263bin.3	Species novelty	Lactate_fermentation_3,Acetate_fermentation_1,Lactate_fermentation_2,Propionate_fermentation_1,aerobic	Aerobic
SRR10968263bin.4	SMAG	d__Bacteria;p__Verrucomicrobiota;c__Verrucomicrobiae;o__Methylacidiphilales;f__UBA1321;g__JABDGH01;s__JABDGH01 SRR10968263bin.4	Species novelty	Acetate_fermentation_2,Nitrite_reduction_3,Ethanol_fermentation_1,Sulfate_reduction_3,Lactate_fermentation_1,Sulfate_reduction_2,MHC,aerobic	Aerobic
SRR10968264bin.3	SMAG	d__Bacteria;p__Bacteroidota;c__Bacteroidia;o__Flavobacteriales;f__PHOS-HE28;g__PHOS-HE28;s__PHOS-HE28 SRR10968264bin.3	Species novelty	Sulfate_reduction_2,Sulfate_reduction_3,MHC,aerobic	Aerobic
SRR10968264bin.4	SMAG	d__Bacteria;p__Acidobacteriota;c__Vicinamibacteria;o__Vicinamibacterales;f__UBA2999;g__SMAG_b1944;s__SMAG_b1944 SRR10968264bin.4	Genus novelty	aerobic	Aerobic
SRR10968264bin.5	SMAG	d__Bacteria;p__Patescibacteria;c__Paceibacteria;o__UBA9973;f__Zambryskibacteraceae;g__SMAG_b1480;s__SMAG_b1480 SRR10968264bin.5	Genus novelty		Unknown
SRR10968268bin.2	SMAG	d__Bacteria;p__Pseudomonadota;c__Alphaproteobacteria;o__Rhizobiales;f__Xanthobacteraceae;g__Afipia;s__Afipia SRR10968268bin.2	Species novelty	Lactate_fermentation_3,Sulfate_reduction_2,Nitrite_reduction_1,Propionate_fermentation_1,Acetate_fermentation_2,Ethanol_fermentation_1,Sulfate_reduction_3,Lactate_fermentation_2,Butanoate_fermentation_1,Acetate_fermentation_1,MHC,aerobic	Aerobic
SRR10968268bin.3	SMAG	d__Bacteria;p__Pseudomonadota;c__Alphaproteobacteria;o__Micropepsales;f__Micropepsaceae;g__Rhizomicrobium;s__Rhizomicrobium SRR10968268bin.3	Species novelty	Lactate_fermentation_2,Acetate_fermentation_1,Nitrite_reduction_1,Lactate_fermentation_3,Sulfate_reduction_3,MHC,aerobic	Aerobic
SRR10968268bin.5	SMAG	d__Bacteria;p__Gemmatimonadota;c__Gemmatimonadetes;o__Longimicrobiales;f__SPIRE_b412;g__SPIRE_b6665;s__SPIRE_b6665 SRR10968268bin.5	Species novelty	Sulfate_reduction_2,Nitrite_reduction_2,Nitrite_reduction_3,Sulfate_reduction_3,Acetate_fermentation_2,Acetate_fermentation_1,MHC,aerobic	Aerobic
SRR10968268bin.6	SMAG	d__Bacteria;p__Gemmatimonadota;c__Gemmatimonadetes;o__Gemmatimonadales;f__Gemmatimonadaceae;g__SPIRE_b5092;s__SPIRE_b5092 SRR10968268bin.6	Species novelty	Acetate_fermentation_1,MHC,aerobic	Aerobic
SRR10968269bin.1	SMAG	d__Bacteria;p__Pseudomonadota;c__Alphaproteobacteria;o__Sphingomonadales;f__Sphingomonadaceae;g__Allosphingosinicella;s__Allosphingosinicella SRR10968269bin.1	Species novelty	Sulfate_reduction_2,Sulfate_reduction_3,Ethanol_fermentation_1,Acetate_fermentation_1,MHC,aerobic	Aerobic
SRR10968269bin.2	SMAG	d__Bacteria;p__Bacteroidota;c__Bacteroidia;o__Chitinophagales;f__Chitinophagaceae;g__Flavisolibacter;s__Flavisolibacter SRR10968269bin.2	Species novelty	Acetate_fermentation_2,Lactate_fermentation_3,MHC,aerobic	Aerobic
SRR10968269bin.3	SMAG	d__Bacteria;p__Pseudomonadota;c__Gammaproteobacteria;o__Xanthomonadales;f__Xanthomonadaceae;g__Luteimonas_B;s__Luteimonas_B SRR10968269bin.3	Species novelty	Sulfate_reduction_2,Sulfate_reduction_3,aerobic	Aerobic
SRR10998558bin.2	SMAG	d__Bacteria;p__Acidobacteriota;c__Blastocatellia;o__Pyrinomonadales;f__Pyrinomonadaceae;g__SMAG_b427;s__SMAG_b427 SRR10998558bin.2	Genus novelty	Lactate_fermentation_1,Butanoate_fermentation_1,Acetate_fermentation_2,Lactate_fermentation_3,Nitrate_reduction_1,Nitrite_reduction_1,Ethanol_fermentation_1,Acetate_fermentation_1,MHC,aerobic	Aerobic
SRR10998558bin.3	SMAG	d__Bacteria;p__Pseudomonadota;c__Alphaproteobacteria;o__Sphingomonadales;f__Sphingomonadaceae;g__Allosphingosinicella;s__Allosphingosinicella SRR10998558bin.3	Species novelty	Sulfate_reduction_2,Sulfate_reduction_3,MHC,aerobic	Aerobic
SRR10998558bin.4	SMAG	d__Bacteria;p__Pseudomonadota;c__Gammaproteobacteria;o__Xanthomonadales;f__Xanthomonadaceae;g__Stenotrophomonas_A;s__Stenotrophomonas_A SRR10998558bin.4	Species novelty	Nitrite_reduction_1,Acetate_fermentation_1,Lactate_fermentation_2,Sulfate_reduction_2,Lactate_fermentation_3,Lactate_fermentation_4,Sulfate_reduction_3,MHC,aerobic	Aerobic
SRR10998558bin.8	SMAG	d__Bacteria;p__Actinomycetota;c__Thermoleophilia;o__Solirubrobacterales;f__Solirubrobacteraceae;g__GEM_b735;s__GEM_b735 SRR10998558bin.8	Species novelty	Lactate_fermentation_3,Sulfate_reduction_3,Nitrite_reduction_1,Acetate_fermentation_1,Nitrite_reduction_3,Ethanol_fermentation_1,aerobic	Aerobic
SRR10998558bin.9	SMAG	d__Bacteria;p__Pseudomonadota;c__Alphaproteobacteria;o__Rhizobiales;f__Xanthobacteraceae;g__Bradyrhizobium;s__Bradyrhizobium SRR10998558bin.9	Species novelty	Sulfate_reduction_2,Lactate_fermentation_3,Acetate_fermentation_2,Acetate_fermentation_1,Propionate_fermentation_1,Butanoate_fermentation_1,Lactate_fermentation_2,Ethanol_fermentation_1,Sulfate_reduction_3,MHC,aerobic	Aerobic
SRR10998589bin.3	SMAG	d__Bacteria;p__Pseudomonadota;c__Alphaproteobacteria;o__Acetobacterales;f__Acetobacteraceae;g__Rhodopila;s__Rhodopila SRR10998589bin.3	Species novelty	Sulfate_reduction_3,Lactate_fermentation_3,Propionate_fermentation_1,Acetate_fermentation_2,Nitrite_reduction_1,Propionate_fermentation_2,Ethanol_fermentation_1,Sulfate_reduction_2,Nitrate_reduction_2,Lactate_fermentation_2,aerobic	Aerobic
SRR10998589bin.6	SMAG	d__Bacteria;p__Chloroflexota;c__Dormibacteria;o__CF-121;f__CF-121;g__GEM_b1445;s__GEM_b1445 SRR10998589bin.6	Species novelty	Acetate_fermentation_2,Propionate_fermentation_1,Propionate_fermentation_2,aerobic	Aerobic
SRR10998589bin.7	SMAG	d__Bacteria;p__Pseudomonadota;c__Gammaproteobacteria;o__Burkholderiales;f__SG8-41;g__JAQGMV01;s__JAQGMV01 SRR10998589bin.7	Species novelty	Lactate_fermentation_4,Lactate_fermentation_1,Lactate_fermentation_2,Lactate_fermentation_3,Nitrite_reduction_1,Lactate_fermentation_5,Nitrite_reduction_3,MHC,aerobic	Aerobic
SRR10998589bin.8	SMAG	d__Bacteria;p__Gemmatimonadota;c__Gemmatimonadetes;o__Gemmatimonadales;f__GWC2-71-9;g__SPIRE_b5523;s__SPIRE_b5523 SRR10998589bin.8	Species novelty	Sulfate_reduction_2,MHC,aerobic	Aerobic
SRR10998590bin.1	SMAG	d__Bacteria;p__Actinomycetota;c__Thermoleophilia;o__Solirubrobacterales;f__Solirubrobacteraceae;g__SMAG_b2485;s__SMAG_b2485 SRR10998590bin.1	Genus novelty	Lactate_fermentation_2,Sulfate_reduction_3,Acetate_fermentation_1,Acetate_fermentation_2,aerobic	Aerobic
SRR10998590bin.10	SMAG	d__Bacteria;p__Acidobacteriota;c__Thermoanaerobaculia;o__Gp7-AA8;f__Gp7-AA8;g__SPIRE_b4008;s__SPIRE_b4008 SRR10998590bin.10	Species novelty	Acetate_fermentation_2,MHC,aerobic	Aerobic
SRR10998590bin.3	SMAG	d__Bacteria;p__Acidobacteriota;c__Blastocatellia;o__Pyrinomonadales;f__Pyrinomonadaceae;g__PSRF01;s__PSRF01 SRR10998590bin.3	Species novelty	MHC,aerobic	Aerobic
SRR10998590bin.4	SMAG	d__Bacteria;p__Acidobacteriota;c__Thermoanaerobaculia;o__Multivoradales;f__UBA5704;g__UBA5704;s__UBA5704 SRR10998590bin.4	Species novelty	Sulfate_reduction_1,Acetate_fermentation_2,Acetate_fermentation_1,Ethanol_fermentation_1,Nitrite_reduction_3,MHC,aerobic	Aerobic
SRR10998590bin.6	SMAG	d__Bacteria;p__Verrucomicrobiota;c__Verrucomicrobiae;o__Limisphaerales;f__SIBH01;g__SPIRE_b1773;s__SPIRE_b1773 SRR10998590bin.6	Species novelty	Nitrite_reduction_2,Nitrite_reduction_3,Sulfate_reduction_3,Acetate_fermentation_2,Sulfate_reduction_2,MHC,aerobic	Aerobic
SRR10998590bin.7	SMAG	d__Bacteria;p__Acidobacteriota;c__Blastocatellia;o__Pyrinomonadales;f__Pyrinomonadaceae;g__PSRF01;s__PSRF01 SRR10998590bin.7	Species novelty	Lactate_fermentation_3,Ethanol_fermentation_1,Sulfate_reduction_1,Acetate_fermentation_2,Ethanol_fermentation_2,Acetate_fermentation_1,MHC,aerobic	Aerobic
SRR10998590bin.8	SMAG	d__Bacteria;p__Acidobacteriota;c__Blastocatellia;o__Pyrinomonadales;f__Pyrinomonadaceae;g__SPIRE_b7560;s__SPIRE_b7560 SRR10998590bin.8	Species novelty	Acetate_fermentation_1,Sulfate_reduction_1,Lactate_fermentation_3,MHC,aerobic	Aerobic
SRR10998590bin.9	SMAG	d__Bacteria;p__Acidobacteriota;c__Blastocatellia;o__Pyrinomonadales;f__Pyrinomonadaceae;g__JAFDVJ01;s__JAFDVJ01 SRR10998590bin.9	Species novelty	Lactate_fermentation_3,Acetate_fermentation_2,Sulfate_reduction_1,Acetate_fermentation_1,MHC,aerobic	Aerobic
SRR10998591bin.11	SMAG	d__Bacteria;p__Eremiobacterota;c__Eremiobacteria;o__Baltobacterales;f__Baltobacteraceae;g__Elarobacter;s__Elarobacter SRR10998591bin.11	Species novelty	Acetate_fermentation_2,Sulfate_reduction_3,Nitrite_reduction_1,Sulfate_reduction_2,aerobic	Aerobic
SRR10998591bin.2	SMAG	d__Bacteria;p__Actinomycetota;c__Actinomycetes;o__Mycobacteriales;f__HKI-0501;g__JAVEDU01;s__JAVEDU01 SRR10998591bin.2	Species novelty	Ethanol_fermentation_1,Nitrite_reduction_1,Sulfate_reduction_3,Sulfate_reduction_1,Lactate_fermentation_2,Acetate_fermentation_1,Lactate_fermentation_1,aerobic	Aerobic
SRR10998592bin.10	SMAG	d__Bacteria;p__Verrucomicrobiota;c__Verrucomicrobiae;o__Limisphaerales;f__JAQGOV01;g__SMAG_b2202;s__SMAG_b2202 SRR10998592bin.10	Genus novelty	Sulfate_reduction_3,Se_reduction_3,Lactate_fermentation_1,Lactate_fermentation_3,Sulfate_reduction_2,MHC,aerobic	Aerobic
SRR10998592bin.11	SMAG	d__Bacteria;p__Pseudomonadota;c__Alphaproteobacteria;o__Acetobacterales;f__Acetobacteraceae;g__SPIRE_b4610;s__SPIRE_b4610 SRR10998592bin.11	Species novelty	Butanoate_fermentation_1,Lactate_fermentation_1,Sulfate_reduction_3,Sulfate_reduction_2,Acetate_fermentation_2,Lactate_fermentation_2,Lactate_fermentation_3,Se_reduction_3,Nitrate_reduction_1,aerobic	Aerobic
SRR10998592bin.12	SMAG	d__Bacteria;p__Actinomycetota;c__Thermoleophilia;o__Gaiellales;f__Gaiellaceae;g__PALSA-600;s__PALSA-600 SRR10998592bin.12	Species novelty	Lactate_fermentation_3,Sulfate_reduction_3,Acetate_fermentation_2,Lactate_fermentation_2,Lactate_fermentation_1,aerobic	Aerobic
SRR10998592bin.13	SMAG	d__Bacteria;p__Actinomycetota;c__Thermoleophilia;o__Gaiellales;f__JAICJC01;g__SMAG_b872;s__SMAG_b872 SRR10998592bin.13	Genus novelty	Lactate_fermentation_2,Sulfate_reduction_1,Lactate_fermentation_1,Acetate_fermentation_2,Ethanol_fermentation_1,aerobic	Aerobic
SRR10998592bin.17	SMAG	d__Bacteria;p__Pseudomonadota;c__Alphaproteobacteria;o__Caulobacterales;f__Caulobacteraceae;g__Phenylobacterium;s__Phenylobacterium SRR10998592bin.17	Species novelty	Sulfate_reduction_2,Sulfate_reduction_3,MHC,aerobic	Aerobic
SRR10998592bin.19	SMAG	d__Bacteria;p__Actinomycetota;c__Actinomycetes;o__Actinomycetales;f__Microbacteriaceae;g__Amnibacterium;s__Amnibacterium SRR10998592bin.19	Species novelty	Acetate_fermentation_2,Nitrate_reduction_2,Lactate_fermentation_2,aerobic	Aerobic
SRR10998592bin.2	SMAG	d__Bacteria;p__Actinomycetota;c__Actinomycetes;o__Mycobacteriales;f__Pseudonocardiaceae;g__Kutzneria;s__Kutzneria SRR10998592bin.2	Species novelty	Nitrite_reduction_1,Sulfate_reduction_3,Nitrate_reduction_2,Acetate_fermentation_1,Sulfate_reduction_2,Lactate_fermentation_2,Ethanol_fermentation_1,aerobic	Aerobic
SRR10998592bin.20	SMAG	d__Bacteria;p__Actinomycetota;c__Acidimicrobiia;o__Acidimicrobiales;f__Ilumatobacteraceae;g__JAENVT01;s__JAENVT01 SRR10998592bin.20	Species novelty	Sulfate_reduction_2,Se_reduction_1,Nitrite_reduction_3,Lactate_fermentation_2,Sulfate_reduction_3,aerobic	Aerobic
SRR10998592bin.21	SMAG	d__Bacteria;p__Myxococcota;c__Polyangia;o__Haliangiales;f__Haliangiaceae;g__JABFXX01;s__JABFXX01 SRR10998592bin.21	Species novelty	Acetate_fermentation_1,Sulfate_reduction_3,Sulfate_reduction_2,Nitrite_reduction_1,Lactate_fermentation_3,MHC,aerobic	Aerobic
SRR10998592bin.22	SMAG	d__Bacteria;p__Pseudomonadota;c__Alphaproteobacteria;o__ATCC43930;f__Stellaceae;g__SMAG_b968;s__SMAG_b968 SRR10998592bin.22	Genus novelty	Nitrite_reduction_1,Ethanol_fermentation_1,Acetate_fermentation_2,Acetate_fermentation_1,Butanoate_fermentation_1,Lactate_fermentation_3,Propionate_fermentation_1,Propionate_fermentation_2,MHC,aerobic	Aerobic
SRR10998592bin.23	SMAG	d__Bacteria;p__Pseudomonadota;c__Alphaproteobacteria;o__Sphingomonadales;f__Sphingomonadaceae;g__Allosphingosinicella;s__Allosphingosinicella SRR10998592bin.23	Species novelty	Lactate_fermentation_2,Sulfate_reduction_3,Sulfate_reduction_2,MHC,aerobic	Aerobic
SRR10998592bin.24	SMAG	d__Bacteria;p__Bacteroidota;c__Bacteroidia;o__Chitinophagales;f__Chitinophagaceae;g__Flavisolibacter;s__Flavisolibacter SRR10998592bin.24	Species novelty	Acetate_fermentation_1,Sulfate_reduction_3,MHC,aerobic	Aerobic
SRR10998592bin.27	SMAG	d__Bacteria;p__Acidobacteriota;c__Thermoanaerobaculia;o__Multivoradales;f__UBA5704;g__UBA5704;s__UBA5704 SRR10998592bin.27	Species novelty	Sulfate_reduction_1,Ethanol_fermentation_1,Acetate_fermentation_1,Acetate_fermentation_2,MHC,aerobic	Aerobic
SRR10998592bin.28	SMAG	d__Bacteria;p__Actinomycetota;c__Actinomycetes;o__Mycobacteriales;f__HKI-0501;g__SMAG_b300;s__SMAG_b300 SRR10998592bin.28	Genus novelty	Acetate_fermentation_1,Nitrate_reduction_2,Sulfate_reduction_1,Lactate_fermentation_2,Sulfate_reduction_2,Sulfate_reduction_3,aerobic	Aerobic
SRR10998592bin.29	SMAG	d__Bacteria;p__Actinomycetota;c__Actinomycetes;o__Mycobacteriales;f__Micromonosporaceae;g__Actinoplanes;s__Actinoplanes SRR10998592bin.29	Species novelty	Lactate_fermentation_1,Lactate_fermentation_5,Sulfate_reduction_3,Acetate_fermentation_2,Sulfate_reduction_2,Ethanol_fermentation_1,Nitrite_reduction_1,Lactate_fermentation_2,Sulfate_reduction_1,aerobic	Aerobic
SRR10998592bin.3	SMAG	d__Bacteria;p__Gemmatimonadota;c__Gemmatimonadetes;o__Gemmatimonadales;f__Gemmatimonadaceae;g__UBA4720;s__UBA4720 SRR10998592bin.3	Species novelty	Acetate_fermentation_1,MHC,aerobic	Aerobic
SRR10998592bin.31	SMAG	d__Bacteria;p__Eremiobacterota;c__Eremiobacteria;o__Baltobacterales;f__Baltobacteraceae;g__Elarobacter;s__Elarobacter SRR10998592bin.31	Species novelty	Sulfate_reduction_3,Sulfate_reduction_2,aerobic	Aerobic
SRR10998592bin.32	SMAG	d__Bacteria;p__Bacteroidota;c__Bacteroidia;o__Chitinophagales;f__Chitinophagaceae;g__VBAU01;s__VBAU01 SRR10998592bin.32	Species novelty	Sulfate_reduction_3,Nitrite_reduction_3,Lactate_fermentation_3,Acetate_fermentation_1,Sulfate_reduction_2,MHC,aerobic	Aerobic
SRR10998592bin.4	SMAG	d__Archaea;p__Thermoproteota;c__Nitrososphaeria;o__Nitrososphaerales;f__Nitrososphaeraceae;g__Nitrosocosmicus;s__Nitrosocosmicus SRR10998592bin.4	Species novelty	Nitrite_reduction_3,Sulfate_reduction_1,Nitrite_reduction_1,aerobic	Aerobic
SRR10998592bin.5	SMAG	d__Bacteria;p__Acidobacteriota;c__Terriglobia;o__Terriglobales;f__Acidobacteriaceae;g__SMAG_b1770;s__SMAG_b1770 SRR10998592bin.5	Genus novelty	Nitrite_reduction_1,Acetate_fermentation_2,Ethanol_fermentation_1,Acetate_fermentation_1,MHC,aerobic	Aerobic
SRR10998592bin.6	SMAG	d__Bacteria;p__Actinomycetota;c__Thermoleophilia;o__Solirubrobacterales;f__Thermoleophilaceae;g__SMAG_b2882;s__SMAG_b2882 SRR10998592bin.6	Genus novelty	Ethanol_fermentation_1,Sulfate_reduction_2,Sulfate_reduction_3,Lactate_fermentation_1,Lactate_fermentation_2,aerobic	Aerobic
SRR10998592bin.7	SMAG	d__Bacteria;p__Actinomycetota;c__Thermoleophilia;o__Solirubrobacterales;f__Solirubrobacteraceae;g__Palsa-744;s__Palsa-744 SRR10998592bin.7	Species novelty	Sulfate_reduction_3,Lactate_fermentation_2,Ethanol_fermentation_1,Sulfate_reduction_2,Acetate_fermentation_1,aerobic	Aerobic
SRR10998592bin.8	SMAG	d__Bacteria;p__Chloroflexota;c__Limnocylindria;o__Limnocylindrales;f__CSP1-4;g__SMAG_b1693;s__SMAG_b1693 SRR10998592bin.8	Genus novelty	Acetate_fermentation_2,Ethanol_fermentation_1,Acetate_fermentation_1,aerobic	Aerobic
SRR10998593bin.1	SMAG	d__Bacteria;p__Actinomycetota;c__Actinomycetes;o__Mycobacteriales;f__Pseudonocardiaceae;g__Actinophytocola;s__Actinophytocola SRR10998593bin.1	Species novelty	Lactate_fermentation_2,Sulfate_reduction_3,Ethanol_fermentation_1,Acetate_fermentation_1,Lactate_fermentation_1,aerobic	Aerobic
SRR10998593bin.10	SMAG	d__Bacteria;p__Acidobacteriota;c__Blastocatellia;o__Pyrinomonadales;f__Pyrinomonadaceae;g__SXVE01;s__SXVE01 SRR10998593bin.10	Species novelty	Lactate_fermentation_3,Nitrite_reduction_3,Acetate_fermentation_1,MHC,aerobic	Aerobic
SRR10998593bin.13	SMAG	d__Bacteria;p__Actinomycetota;c__Actinomycetes;o__Propionibacteriales;f__Kribbellaceae;g__SMAG_b2248;s__SMAG_b2248 SRR10998593bin.13	Genus novelty	Nitrite_reduction_1,Sulfate_reduction_2,Acetate_fermentation_2,Sulfate_reduction_1,Sulfate_reduction_3,Ethanol_fermentation_1,Lactate_fermentation_3,Lactate_fermentation_2,aerobic	Aerobic
SRR10998593bin.2	SMAG	d__Bacteria;p__Pseudomonadota;c__Alphaproteobacteria;o__Sphingomonadales;f__Sphingomonadaceae;g__SMAG_b893;s__SMAG_b893 SRR10998593bin.2	Genus novelty	Sulfate_reduction_2,Acetate_fermentation_1,Sulfate_reduction_3,MHC,aerobic	Aerobic
SRR10998593bin.3	SMAG	d__Bacteria;p__Actinomycetota;c__Actinomycetes;o__Propionibacteriales;f__Kribbellaceae;g__SMAG_b2248;s__SMAG_b2248 SRR10998593bin.3	Genus novelty	Nitrate_reduction_2,Sulfate_reduction_3,Lactate_fermentation_2,Acetate_fermentation_2,Ethanol_fermentation_1,aerobic	Aerobic
SRR10998593bin.4	SMAG	d__Bacteria;p__Pseudomonadota;c__Alphaproteobacteria;o__Rhizobiales;f__Xanthobacteraceae;g__SPIRE_b15424;s__SPIRE_b15424 SRR10998593bin.4	Species novelty	Sulfate_reduction_3,Sulfate_reduction_2,Lactate_fermentation_3,Lactate_fermentation_2,Acetate_fermentation_1,MHC,aerobic	Aerobic
SRR10998593bin.5	SMAG	d__Bacteria;p__Actinomycetota;c__Actinomycetes;o__Propionibacteriales;f__Kribbellaceae;g__SMAG_b2248;s__SMAG_b2248 SRR10998593bin.5	Genus novelty	Lactate_fermentation_2,Ethanol_fermentation_1,Sulfate_reduction_3,Acetate_fermentation_2,Sulfate_reduction_1,Lactate_fermentation_3,Nitrite_reduction_1,Lactate_fermentation_1,Sulfate_reduction_2,aerobic	Aerobic
SRR10998593bin.6	SMAG	d__Bacteria;p__Actinomycetota;c__Actinomycetes;o__Mycobacteriales;f__Pseudonocardiaceae;g__Pseudonocardia;s__Pseudonocardia SRR10998593bin.6	Species novelty	Ethanol_fermentation_1,Sulfate_reduction_2,Nitrite_reduction_1,Acetate_fermentation_2,Sulfate_reduction_3,Propionate_fermentation_2,Se_reduction_1,Propionate_fermentation_1,Lactate_fermentation_2,aerobic	Aerobic
SRR10998593bin.9	SMAG	d__Bacteria;p__Chloroflexota;c__UBA6077;o__UBA6077;f__CF-72;g__SMAG_b2236;s__SMAG_b2236 SRR10998593bin.9	Genus novelty	Acetate_fermentation_2,Ethanol_fermentation_1,Lactate_fermentation_1,Sulfate_reduction_1,MHC,aerobic	Aerobic
SRR11031422bin.12	SMAG	d__Bacteria;p__Bacteroidota;c__Bacteroidia;o__Chitinophagales;f__Chitinophagaceae;g__Chitinophaga;s__Chitinophaga SRR11031422bin.12	Species novelty	Sulfate_reduction_3,Nitrite_reduction_1,Lactate_fermentation_5,Ethanol_fermentation_1,Acetate_fermentation_1,Sulfate_reduction_2,MHC,aerobic	Aerobic
SRR11031422bin.13	SMAG	d__Bacteria;p__Pseudomonadota;c__Gammaproteobacteria;o__Burkholderiales;f__Burkholderiaceae;g__Telluria;s__Telluria SRR11031422bin.13	Species novelty	Sulfate_reduction_3,Sulfate_reduction_2,Lactate_fermentation_3,Propionate_fermentation_2,Lactate_fermentation_4,Ethanol_fermentation_1,Propionate_fermentation_1,Nitrite_reduction_3,MHC,aerobic	Aerobic
SRR11031422bin.14	SMAG	d__Bacteria;p__Pseudomonadota;c__Gammaproteobacteria;o__Burkholderiales;f__Burkholderiaceae;g__Rhizobacter;s__Rhizobacter SRR11031422bin.14	Species novelty	Sulfate_reduction_2,Ethanol_fermentation_1,Lactate_fermentation_4,Sulfate_reduction_3,Lactate_fermentation_2,Propionate_fermentation_1,Nitrate_reduction_2,Lactate_fermentation_3,Nitrite_reduction_1,Lactate_fermentation_5,Acetate_fermentation_1,Propionate_fermentation_2,MHC,aerobic	Aerobic
SRR11031422bin.15	SMAG	d__Bacteria;p__Pseudomonadota;c__Gammaproteobacteria;o__Burkholderiales;f__Methylophilaceae;g__Methylophilus;s__Methylophilus SRR11031422bin.15	Species novelty	Nitrite_reduction_1,Sulfate_reduction_3,Acetate_fermentation_2,Lactate_fermentation_4,aerobic	Aerobic
SRR11031422bin.16	SMAG	d__Bacteria;p__Pseudomonadota;c__Gammaproteobacteria;o__Xanthomonadales;f__Xanthomonadaceae;g__Lysobacter;s__Lysobacter SRR11031422bin.16	Species novelty	Acetate_fermentation_1,Lactate_fermentation_3,Nitrate_reduction_2,Lactate_fermentation_4,aerobic	Aerobic
SRR11031422bin.2	SMAG	d__Bacteria;p__Pseudomonadota;c__Gammaproteobacteria;o__Burkholderiales;f__Burkholderiaceae;g__Pseudoduganella;s__Pseudoduganella SRR11031422bin.2	Species novelty	Ethanol_fermentation_1,Nitrate_reduction_2,Sulfate_reduction_3,Acetate_fermentation_1,Nitrite_reduction_3,Sulfate_reduction_2,Lactate_fermentation_2,Lactate_fermentation_3,MHC,aerobic	Aerobic
SRR11031422bin.4	SMAG	d__Bacteria;p__Pseudomonadota;c__Gammaproteobacteria;o__Xanthomonadales;f__Xanthomonadaceae;g__Lysobacter;s__Lysobacter SRR11031422bin.4	Species novelty	Nitrite_reduction_1,Lactate_fermentation_3,Sulfate_reduction_2,Lactate_fermentation_4,Sulfate_reduction_3,Acetate_fermentation_1,MHC,aerobic	Aerobic
SRR11031422bin.6	SMAG	d__Bacteria;p__Pseudomonadota;c__Alphaproteobacteria;o__Sphingomonadales;f__Sphingomonadaceae;g__Sphingopyxis;s__Sphingopyxis SRR11031422bin.6	Species novelty	Sulfate_reduction_2,Lactate_fermentation_2,Nitrite_reduction_1,Sulfate_reduction_3,MHC,aerobic	Aerobic
SRR11031422bin.8	SMAG	d__Bacteria;p__Pseudomonadota;c__Alphaproteobacteria;o__Caulobacterales;f__Caulobacteraceae;g__Phenylobacterium;s__Phenylobacterium SRR11031422bin.8	Species novelty	Lactate_fermentation_2,Lactate_fermentation_5,Nitrite_reduction_1,Sulfate_reduction_2,Sulfate_reduction_3,Lactate_fermentation_3,Nitrate_reduction_1,Acetate_fermentation_1,Ethanol_fermentation_1,MHC,aerobic	Aerobic
SRR11051935bin.2	SMAG	d__Bacteria;p__Pseudomonadota;c__Gammaproteobacteria;o__Steroidobacterales;f__Steroidobacteraceae;g__Steroidobacter_A;s__Steroidobacter_A SRR11051935bin.2	Species novelty	Ethanol_fermentation_1,Nitrite_reduction_1,Acetate_fermentation_2,Lactate_fermentation_3,Lactate_fermentation_4,Lactate_fermentation_2,Sulfate_reduction_3,Acetate_fermentation_1,MHC,aerobic	Aerobic
SRR11051935bin.4	SMAG	d__Bacteria;p__Pseudomonadota;c__Alphaproteobacteria;o__Sphingomonadales;f__Sphingomonadaceae;g__Sphingomonas;s__Sphingomonas SRR11051935bin.4	Species novelty	Nitrite_reduction_1,Acetate_fermentation_1,Lactate_fermentation_2,Sulfate_reduction_2,Sulfate_reduction_3,aerobic	Aerobic
SRR11051936bin.1	SMAG	d__Bacteria;p__Actinomycetota;c__Actinomycetes;o__Propionibacteriales;f__Nocardioidaceae;g__Nocardioides;s__Nocardioides SRR11051936bin.1	Species novelty	Nitrite_reduction_3,Acetate_fermentation_1,Ethanol_fermentation_1,Nitrate_reduction_1,Acetate_fermentation_2,Lactate_fermentation_1,Sulfate_reduction_1,Nitrate_reduction_2,Nitrite_reduction_1,aerobic	Aerobic
SRR11051936bin.3	SMAG	d__Bacteria;p__Actinomycetota;c__Actinomycetes;o__Mycobacteriales;f__Pseudonocardiaceae;g__SPIRE_b4417;s__SPIRE_b4417 SRR11051936bin.3	Species novelty	Acetate_fermentation_2,Nitrate_reduction_1,Lactate_fermentation_1,Lactate_fermentation_2,Ethanol_fermentation_1,Acetate_fermentation_1,Sulfate_reduction_3,aerobic	Aerobic
SRR11051937bin.2	SMAG	d__Bacteria;p__Actinomycetota;c__Actinomycetes;o__Mycobacteriales;f__Micromonosporaceae;g__KBS50;s__KBS50 SRR11051937bin.2	Species novelty	Sulfate_reduction_3,Ethanol_fermentation_1,Sulfate_reduction_2,Nitrite_reduction_1,Sulfate_reduction_1,Acetate_fermentation_2,Nitrate_reduction_2,aerobic	Aerobic
SRR11051937bin.4	SMAG	d__Bacteria;p__Bacteroidota;c__Bacteroidia;o__Chitinophagales;f__Chitinophagaceae;g__SPIRE_b13319;s__SPIRE_b13319 SRR11051937bin.4	Species novelty	Lactate_fermentation_3,Sulfate_reduction_3,Sulfate_reduction_2,Lactate_fermentation_5,Acetate_fermentation_1,MHC,aerobic	Aerobic
SRR11051937bin.7	SMAG	d__Bacteria;p__Bacteroidota;c__Bacteroidia;o__Sphingobacteriales;f__Sphingobacteriaceae;g__SMAG_b100;s__SMAG_b100 SRR11051937bin.7	Genus novelty	Lactate_fermentation_3,Sulfate_reduction_2,Sulfate_reduction_3,Lactate_fermentation_5,Nitrite_reduction_3,Acetate_fermentation_1,MHC,aerobic	Aerobic
SRR11051938bin.1	SMAG	d__Bacteria;p__Bacteroidota;c__Bacteroidia;o__Cytophagales;f__Cyclobacteriaceae;g__Chryseosolibacter;s__Chryseosolibacter SRR11051938bin.1	Species novelty	Lactate_fermentation_2,Lactate_fermentation_5,Acetate_fermentation_1,Sulfate_reduction_3,aerobic	Aerobic
SRR11051938bin.2	SMAG	d__Bacteria;p__Pseudomonadota;c__Alphaproteobacteria;o__Sphingomonadales;f__Sphingomonadaceae;g__SMAG_b283;s__SMAG_b283 SRR11051938bin.2	Genus novelty	Sulfate_reduction_3,Lactate_fermentation_5,Sulfate_reduction_2,Ethanol_fermentation_1,aerobic	Aerobic
SRR11051938bin.3	SMAG	d__Bacteria;p__Pseudomonadota;c__Alphaproteobacteria;o__Caulobacterales;f__Caulobacteraceae;g__Brevundimonas;s__Brevundimonas SRR11051938bin.3	Species novelty	Nitrite_reduction_3,Sulfate_reduction_2,Sulfate_reduction_3,aerobic	Aerobic
SRR11051938bin.4	SMAG	d__Bacteria;p__Bacteroidota;c__Bacteroidia;o__Cytophagales;f__Cyclobacteriaceae;g__Chryseosolibacter;s__Chryseosolibacter SRR11051938bin.4	Species novelty	Nitrite_reduction_1,Lactate_fermentation_5,Nitrite_reduction_3,Acetate_fermentation_1,Sulfate_reduction_3,Lactate_fermentation_2,MHC,aerobic	Aerobic
SRR11051938bin.5	SMAG	d__Bacteria;p__Chloroflexota;c__Chloroflexia;o__Chloroflexales;f__Kallotenuaceae;g__LB3-1;s__LB3-1 SRR11051938bin.5	Species novelty	Lactate_fermentation_1,Lactate_fermentation_2,Ethanol_fermentation_1,Sulfate_reduction_1,Nitrite_reduction_1,Lactate_fermentation_3,Acetate_fermentation_1,aerobic	Aerobic
SRR11051939bin.1	SMAG	d__Bacteria;p__Pseudomonadota;c__Alphaproteobacteria;o__Sphingomonadales;f__Sphingomonadaceae;g__Sphingomicrobium;s__Sphingomicrobium SRR11051939bin.1	Species novelty	Acetate_fermentation_1,Sulfate_reduction_3,Sulfate_reduction_2,Lactate_fermentation_5,aerobic	Aerobic
SRR11051939bin.3	SMAG	d__Bacteria;p__Gemmatimonadota;c__Gemmatimonadetes;o__Longimicrobiales;f__Longimicrobiaceae;g__GEM_b1117;s__GEM_b1117 SRR11051939bin.3	Species novelty	Ethanol_fermentation_1,Sulfate_reduction_3,Acetate_fermentation_2,Nitrite_reduction_3,MHC,aerobic	Aerobic
SRR11051940bin.3	SMAG	d__Bacteria;p__Myxococcota;c__Polyangia;o__Fen-1088;f__Fen-1088;g__SMAG_b2700;s__SMAG_b2700 SRR11051940bin.3	Genus novelty	Sulfate_reduction_2,Nitrite_reduction_1,Acetate_fermentation_1,Nitrite_reduction_2,Ethanol_fermentation_1,Sulfate_reduction_3,Nitrite_reduction_3,MHC,aerobic	Aerobic
SRR11051944bin.1	SMAG	d__Bacteria;p__Myxococcota;c__Polyangia;o__Fen-1088;f__Fen-1088;g__SMAG_b2700;s__SMAG_b2700 SRR11051944bin.1	Genus novelty	Nitrite_reduction_1,Sulfate_reduction_1,Ethanol_fermentation_1,Nitrite_reduction_2,Sulfate_reduction_3,Sulfate_reduction_2,Acetate_fermentation_1,Acetate_fermentation_2,Nitrite_reduction_3,Se_reduction_3,Lactate_fermentation_3,MHC,aerobic	Aerobic
SRR11051944bin.3	SMAG	d__Bacteria;p__Gemmatimonadota;c__Gemmatimonadetes;o__Longimicrobiales;f__SPIRE_b412;g__SPIRE_b6665;s__SPIRE_b6665 SRR11051944bin.3	Species novelty	Acetate_fermentation_2,Nitrite_reduction_3,Nitrite_reduction_2,Nitrate_reduction_2,Acetate_fermentation_1,MHC	Nitrate
SRR11051945bin.2	SMAG	d__Bacteria;p__Chloroflexota;c__Chloroflexia;o__Chloroflexales;f__Kallotenuaceae;g__LB3-1;s__LB3-1 SRR11051945bin.2	Species novelty	Acetate_fermentation_1,Lactate_fermentation_2,Sulfate_reduction_1,Nitrite_reduction_1,Nitrite_reduction_3,Lactate_fermentation_1,Ethanol_fermentation_1,Lactate_fermentation_3,aerobic	Aerobic
SRR11051946bin.4	SMAG	d__Bacteria;p__Acidobacteriota;c__Blastocatellia;o__Pyrinomonadales;f__Pyrinomonadaceae;g__PSRF01;s__PSRF01 SRR11051946bin.4	Species novelty	Lactate_fermentation_3,Ethanol_fermentation_1,Sulfate_reduction_1,Acetate_fermentation_1,Nitrite_reduction_3,Butanoate_fermentation_1,Nitrite_reduction_2,Acetate_fermentation_2,MHC,aerobic	Aerobic
SRR11051947bin.1	SMAG	d__Bacteria;p__Acidobacteriota;c__Thermoanaerobaculia;o__Gp7-AA8;f__SPIRE_b51;g__SMAG_b2071;s__SMAG_b2071 SRR11051947bin.1	Genus novelty	Nitrite_reduction_1,Acetate_fermentation_1,Nitrate_reduction_1,Ethanol_fermentation_1,Nitrite_reduction_2,Se_reduction_3,MHC	Nitrate
SRR11051947bin.3	SMAG	d__Bacteria;p__Pseudomonadota;c__Gammaproteobacteria;o__Burkholderiales;f__Gallionellaceae;g__Gallionella;s__Gallionella SRR11051947bin.3	Species novelty	Acetate_fermentation_1,Sulfate_reduction_3,Sulfate_reduction_2,Sulfite_reduction_1,Sulfate_reduction_1,Nitrate_reduction_2,MHC	Nitrate
SRR11051947bin.4	SMAG	d__Bacteria;p__Pseudomonadota;c__Gammaproteobacteria;o__JG42;f__JG42;g__SMAG_b865;s__SMAG_b865 SRR11051947bin.4	Genus novelty	Nitrate_reduction_1,Nitrite_reduction_4,Nitrite_reduction_1,Sulfite_reduction_1,Sulfate_reduction_1,Lactate_fermentation_4,Acetate_fermentation_2,Acetate_fermentation_1,MHC	Nitrate
SRR11051947bin.5	SMAG	d__Bacteria;p__Pseudomonadota;c__Gammaproteobacteria;o__Burkholderiales;f__Thiobacillaceae;g__SMAG_b3223;s__SMAG_b3223 SRR11051947bin.5	Genus novelty	Nitrate_reduction_1,Nitrate_reduction_2,Se_reduction_3,Acetate_fermentation_2,aerobic	Aerobic
SRR11051947bin.6	SMAG	d__Bacteria;p__Pseudomonadota;c__Gammaproteobacteria;o__Immundisolibacterales;f__Immundisolibacteraceae;g__Immundisolibacter;s__Immundisolibacter SRR11051947bin.6	Species novelty	Lactate_fermentation_3,Sulfate_reduction_2,Nitrite_reduction_1,Lactate_fermentation_2,Acetate_fermentation_2,Sulfate_reduction_3,aerobic	Aerobic
SRR11051949bin.2	SMAG	d__Bacteria;p__Pseudomonadota;c__Gammaproteobacteria;o__JG42;f__JG42;g__SMAG_b865;s__SMAG_b865 SRR11051949bin.2	Genus novelty	Lactate_fermentation_4,Acetate_fermentation_2,Acetate_fermentation_1,Sulfate_reduction_1,Nitrite_reduction_1,Nitrite_reduction_4,Sulfite_reduction_1,MHC	Nitrite
SRR11051952bin.1	SMAG	d__Bacteria;p__Actinomycetota;c__Actinomycetes;o__Propionibacteriales;f__Nocardioidaceae;g__Nocardioides_C;s__Nocardioides_C SRR11051952bin.1	Species novelty
SRR11051955bin.1	SMAG	d__Bacteria;p__Bacteroidota;c__Bacteroidia;o__Chitinophagales;f__Chitinophagaceae;g__Flavisolibacter;s__Flavisolibacter SRR11051955bin.1	Species novelty	Sulfate_reduction_2,Sulfate_reduction_3,Acetate_fermentation_1,Lactate_fermentation_3,MHC,aerobic	Aerobic
SRR11051955bin.3	SMAG	d__Bacteria;p__Bacteroidota;c__Bacteroidia;o__Chitinophagales;f__Chitinophagaceae;g__Flavisolibacter;s__Flavisolibacter SRR11051955bin.3	Species novelty
SRR11051955bin.4	SMAG	d__Bacteria;p__Pseudomonadota;c__Gammaproteobacteria;o__Burkholderiales;f__Burkholderiaceae;g__Ramlibacter;s__Ramlibacter SRR11051955bin.4	Species novelty	Ethanol_fermentation_1,Nitrate_reduction_1,Nitrate_reduction_2,Lactate_fermentation_2,Lactate_fermentation_1,Nitrite_reduction_1,Propionate_fermentation_1,Sulfate_reduction_3,Se_reduction_3,Nitrite_reduction_3,MHC,aerobic	Aerobic
SRR11051962bin.1	SMAG	d__Bacteria;p__Acidobacteriota;c__Thermoanaerobaculia;o__Multivoradales;f__UBA5704;g__SMAG_b2830;s__SMAG_b2830 SRR11051962bin.1	Genus novelty	Ethanol_fermentation_1,Acetate_fermentation_1,Nitrate_reduction_1,Acetate_fermentation_2,MHC,aerobic	Aerobic
SRR11051967bin.1	SMAG	d__Bacteria;p__Myxococcota;c__Polyangia;o__Haliangiales;f__Haliangiaceae;g__JABFXX01;s__JABFXX01 SRR11051967bin.1	Species novelty	Ethanol_fermentation_2,Sulfate_reduction_2,Acetate_fermentation_1,Ethanol_fermentation_1,Nitrite_reduction_1,Sulfate_reduction_3,Nitrite_reduction_2,Lactate_fermentation_3,MHC,aerobic	Aerobic
SRR11051967bin.3	SMAG	d__Bacteria;p__Acidobacteriota;c__Blastocatellia;o__Pyrinomonadales;f__Pyrinomonadaceae;g__PSRF01;s__PSRF01 SRR11051967bin.3	Species novelty
SRR11051968bin.1	SMAG	d__Bacteria;p__Gemmatimonadota;c__Gemmatimonadetes;o__Longimicrobiales;f__SPIRE_b412;g__SMAG_b2973;s__SMAG_b2973 SRR11051968bin.1	Genus novelty	Acetate_fermentation_2,Acetate_fermentation_1,Nitrite_reduction_2,Lactate_fermentation_2,MHC,aerobic	Aerobic
SRR11051969bin.4	SMAG	d__Bacteria;p__Bacillota;c__Bacilli;o__Paenibacillales;f__SMAG_b69;g__SMAG_b861;s__SMAG_b861 SRR11051969bin.4	Family novelty	Lactate_fermentation_1,Acetate_fermentation_2,Sulfate_reduction_1,Nitrite_reduction_1,aerobic	Aerobic
SRR11271801bin.2	SMAG	d__Bacteria;p__Pseudomonadota;c__Gammaproteobacteria;o__Steroidobacterales;f__Steroidobacteraceae;g__13-2-20CM-66-19;s__13-2-20CM-66-19 SRR11271801bin.2	Species novelty	Lactate_fermentation_4,Sulfate_reduction_2,Ethanol_fermentation_1,Acetate_fermentation_2,Lactate_fermentation_3,Acetate_fermentation_1,aerobic	Aerobic
SRR11271804bin.1	SMAG	d__Bacteria;p__Pseudomonadota;c__Gammaproteobacteria;o__Steroidobacterales;f__Steroidobacteraceae;g__Bog-1198;s__Bog-1198 SRR11271804bin.1	Species novelty	Lactate_fermentation_2,Nitrite_reduction_1,Propionate_fermentation_1,Sulfate_reduction_2,Ethanol_fermentation_1,Lactate_fermentation_5,Sulfate_reduction_3,Acetate_fermentation_2,MHC,aerobic	Aerobic
SRR11271804bin.2	SMAG	d__Bacteria;p__Actinomycetota;c__Actinomycetes;o__Mycobacteriales;f__Pseudonocardiaceae;g__CAJCJE01;s__CAJCJE01 SRR11271804bin.2	Species novelty	Lactate_fermentation_2,Ethanol_fermentation_1,Lactate_fermentation_3,Nitrite_reduction_1,Sulfate_reduction_3,aerobic	Aerobic
SRR11271805bin.2	SMAG	d__Bacteria;p__Gemmatimonadota;c__Gemmatimonadetes;o__Gemmatimonadales;f__Gemmatimonadaceae;g__BPUI01;s__BPUI01 SRR11271805bin.2	Species novelty	Nitrite_reduction_3,Acetate_fermentation_2,MHC,aerobic	Aerobic
SRR11271805bin.3	SMAG	d__Bacteria;p__Pseudomonadota;c__Gammaproteobacteria;o__Steroidobacterales;f__Steroidobacteraceae;g__Bog-1198;s__Bog-1198 SRR11271805bin.3	Species novelty	Lactate_fermentation_2,Sulfate_reduction_2,Acetate_fermentation_2,Acetate_fermentation_1,Sulfate_reduction_3,MHC,aerobic	Aerobic
SRR11271805bin.4	SMAG	d__Bacteria;p__Actinomycetota;c__Actinomycetes;o__Mycobacteriales;f__Pseudonocardiaceae;g__Pseudonocardia;s__Pseudonocardia SRR11271805bin.4	Species novelty	Acetate_fermentation_1,Sulfate_reduction_3,Lactate_fermentation_2,Sulfate_reduction_1,Nitrite_reduction_1,Acetate_fermentation_2,aerobic	Aerobic
SRR11271805bin.5	SMAG	d__Bacteria;p__Actinomycetota;c__Actinomycetes;o__Streptosporangiales;f__Streptosporangiaceae;g__Trebonia;s__Trebonia SRR11271805bin.5	Species novelty	Sulfate_reduction_2,Lactate_fermentation_5,Ethanol_fermentation_1,Se_reduction_1,Sulfate_reduction_1,Sulfate_reduction_3,Lactate_fermentation_2,aerobic	Aerobic
SRR11271805bin.6	SMAG	d__Bacteria;p__Chloroflexota;c__Ktedonobacteria;o__Ktedonobacterales;f__Ktedonobacteraceae;g__GEM_b1699;s__GEM_b1699 SRR11271805bin.6	Species novelty	Nitrite_reduction_1,Se_reduction_2,Sulfate_reduction_1,Lactate_fermentation_2,Acetate_fermentation_1,Lactate_fermentation_3,Acetate_fermentation_2,Nitrite_reduction_3,aerobic	Aerobic
SRR11271806bin.1	SMAG	d__Bacteria;p__Acidobacteriota;c__Terriglobia;o__Terriglobales;f__Acidobacteriaceae;g__SMAG_b1380;s__SMAG_b1380 SRR11271806bin.1	Genus novelty	Nitrite_reduction_1,Acetate_fermentation_1,Sulfate_reduction_3,Acetate_fermentation_2,Ethanol_fermentation_1,MHC,aerobic	Aerobic
SRR11271806bin.2	SMAG	d__Bacteria;p__Acidobacteriota;c__Terriglobia;o__Terriglobales;f__Acidobacteriaceae;g__SMAG_b407;s__SMAG_b407 SRR11271806bin.2	Genus novelty	Acetate_fermentation_2,Sulfate_reduction_3,Nitrite_reduction_3,Lactate_fermentation_2,MHC,aerobic	Aerobic
SRR11271806bin.3	SMAG	d__Bacteria;p__Actinomycetota;c__Actinomycetes;o__Streptosporangiales;f__Streptosporangiaceae;g__Bog-532;s__Bog-532 SRR11271806bin.3	Species novelty	Sulfate_reduction_2,Acetate_fermentation_2,Sulfate_reduction_1,Ethanol_fermentation_1,Lactate_fermentation_2,Acetate_fermentation_1,Sulfate_reduction_3,aerobic	Aerobic
SRR11271806bin.4	SMAG	d__Bacteria;p__Acidobacteriota;c__Terriglobia;o__Terriglobales;f__Acidobacteriaceae;g__SMAG_b407;s__SMAG_b407 SRR11271806bin.4	Genus novelty	Acetate_fermentation_1,Sulfate_reduction_3,Acetate_fermentation_2,MHC,aerobic	Aerobic
SRR11271806bin.5	SMAG	d__Bacteria;p__Verrucomicrobiota;c__Verrucomicrobiae;o__Chthoniobacterales;f__JAFAMB01;g__SMAG_b1146;s__SMAG_b1146 SRR11271806bin.5	Genus novelty	Propionate_fermentation_2,Sulfate_reduction_2,Ethanol_fermentation_1,Sulfate_reduction_3,Lactate_fermentation_2,Propionate_fermentation_1,Acetate_fermentation_1,Lactate_fermentation_5,Acetate_fermentation_2,MHC,aerobic	Aerobic
SRR11271806bin.7	SMAG	d__Bacteria;p__Pseudomonadota;c__Alphaproteobacteria;o__Rhizobiales;f__Xanthobacteraceae;g__Bradyrhizobium;s__Bradyrhizobium SRR11271806bin.7	Species novelty	Propionate_fermentation_1,Lactate_fermentation_2,Ethanol_fermentation_1,Sulfate_reduction_2,Nitrite_reduction_1,Lactate_fermentation_3,MHC,aerobic	Aerobic
SRR11271807bin.2	SMAG	d__Bacteria;p__Acidobacteriota;c__Terriglobia;o__Acidoferrales;f__UBA7541;g__Palsa-295;s__Palsa-295 SRR11271807bin.2	Species novelty	Ethanol_fermentation_1,Acetate_fermentation_1,MHC,aerobic	Aerobic
SRR11271807bin.3	SMAG	d__Bacteria;p__Actinomycetota;c__Actinomycetes;o__Acidothermales;f__Acidothermaceae;g__PALSA-607;s__PALSA-607 SRR11271807bin.3	Species novelty	Lactate_fermentation_1,Sulfate_reduction_3,Acetate_fermentation_1,Sulfate_reduction_2,Acetate_fermentation_2,Ethanol_fermentation_1,aerobic	Aerobic
SRR11271807bin.5	SMAG	d__Bacteria;p__Eremiobacterota;c__Eremiobacteria;o__Baltobacterales;f__Baltobacteraceae;g__SMAG_b2243;s__SMAG_b2243 SRR11271807bin.5	Genus novelty	Sulfate_reduction_2,Ethanol_fermentation_1,Sulfate_reduction_3,Acetate_fermentation_2,aerobic	Aerobic
SRR11271808bin.2	SMAG	d__Bacteria;p__Chloroflexota;c__Dormibacteria;o__Dormibacterales;f__Dormibacteraceae;g__40CM-4-65-16;s__40CM-4-65-16 SRR11271808bin.2	Species novelty	Sulfate_reduction_1,Nitrite_reduction_1,Acetate_fermentation_2,aerobic	Aerobic
SRR11285378bin.1	SMAG	d__Bacteria;p__Actinomycetota;c__Actinomycetes;o__Propionibacteriales;f__Nocardioidaceae;g__Nocardioides;s__Nocardioides SRR11285378bin.1	Species novelty	Acetate_fermentation_2,Nitrate_reduction_1,Propionate_fermentation_2,Acetate_fermentation_1,Nitrate_reduction_2,Nitrite_reduction_3,Se_reduction_2,Nitrite_reduction_1,Sulfate_reduction_1,aerobic	Aerobic
SRR11285378bin.10	SMAG	d__Bacteria;p__Pseudomonadota;c__Alphaproteobacteria;o__Rhizobiales;f__Xanthobacteraceae;g__Bradyrhizobium;s__Bradyrhizobium SRR11285378bin.10	Species novelty	Nitrite_reduction_1,Ethanol_fermentation_1,Nitrite_reduction_4,Propionate_fermentation_1,Butanoate_fermentation_1,Propionate_fermentation_2,Sulfate_reduction_2,Lactate_fermentation_2,Acetate_fermentation_1,Acetate_fermentation_2,Sulfate_reduction_3,Lactate_fermentation_3,Nitrite_reduction_3,Nitrate_reduction_2,MHC,aerobic	Aerobic
SRR11285378bin.13	SMAG	d__Bacteria;p__Myxococcota;c__Myxococcia;o__Myxococcales;f__Vulgatibacteraceae;g__SMAG_b2620;s__SMAG_b2620 SRR11285378bin.13	Genus novelty	Propionate_fermentation_1,Lactate_fermentation_3,Nitrite_reduction_2,MHC,aerobic	Aerobic
SRR11285378bin.14	SMAG	d__Bacteria;p__Pseudomonadota;c__Gammaproteobacteria;o__Burkholderiales;f__Burkholderiaceae;g__Zeimonas;s__Zeimonas SRR11285378bin.14	Species novelty	Ethanol_fermentation_1,Butanoate_fermentation_1,Nitrate_reduction_1,Nitrite_reduction_4,Lactate_fermentation_4,Nitrite_reduction_1,Se_reduction_3,Acetate_fermentation_2,Lactate_fermentation_3,Lactate_fermentation_2,MHC,aerobic	Aerobic
SRR11285378bin.15	SMAG	d__Bacteria;p__Pseudomonadota;c__Gammaproteobacteria;o__Burkholderiales;f__Burkholderiaceae;g__Ramlibacter;s__Ramlibacter SRR11285378bin.15	Species novelty	Propionate_fermentation_1,Nitrite_reduction_4,Sulfite_reduction_1,Ethanol_fermentation_1,Nitrite_reduction_3,Nitrite_reduction_2,Lactate_fermentation_1,Lactate_fermentation_3,Nitrate_reduction_2,Lactate_fermentation_2,Nitrate_reduction_1,Lactate_fermentation_4,Se_reduction_3,Propionate_fermentation_2,MHC,aerobic	Aerobic
SRR11285378bin.17	SMAG	d__Bacteria;p__Acidobacteriota;c__Vicinamibacteria;o__Vicinamibacterales;f__2-12-FULL-66-21;g__SMAG_b1873;s__SMAG_b1873 SRR11285378bin.17	Genus novelty	Lactate_fermentation_2,Lactate_fermentation_5,Ethanol_fermentation_1,Sulfate_reduction_1,Nitrite_reduction_2,Acetate_fermentation_1,Nitrite_reduction_3,Lactate_fermentation_3,MHC,aerobic	Aerobic
SRR11285378bin.18	SMAG	d__Bacteria;p__Verrucomicrobiota;c__Verrucomicrobiae;o__Opitutales;f__Opitutaceae;g__SMAG_b2401;s__SMAG_b2401 SRR11285378bin.18	Genus novelty	Sulfate_reduction_3,Lactate_fermentation_1,Nitrite_reduction_2,Acetate_fermentation_2,MHC,aerobic	Aerobic
SRR11285378bin.19	SMAG	d__Bacteria;p__Pseudomonadota;c__Alphaproteobacteria;o__Azospirillales;f__Azospirillaceae;g__SMAG_b1329;s__SMAG_b1329 SRR11285378bin.19	Genus novelty	Sulfite_reduction_1,Nitrite_reduction_4,Acetate_fermentation_1,Nitrate_reduction_1,Nitrite_reduction_1,Se_reduction_3,Ethanol_fermentation_1,Lactate_fermentation_3,Sulfate_reduction_2,Nitrate_reduction_2,Lactate_fermentation_5,Lactate_fermentation_1,Sulfate_reduction_3,MHC,aerobic	Aerobic
SRR11285378bin.2	SMAG	d__Bacteria;p__Pseudomonadota;c__Gammaproteobacteria;o__Xanthomonadales;f__Rhodanobacteraceae;g__Rhodanobacter;s__Rhodanobacter SRR11285378bin.2	Species novelty	Ethanol_fermentation_1,Lactate_fermentation_3,Nitrite_reduction_3,Sulfate_reduction_2,Sulfate_reduction_1,Sulfate_reduction_3,Lactate_fermentation_4,MHC,aerobic	Aerobic
SRR11285378bin.21	SMAG	d__Bacteria;p__Gemmatimonadota;c__Gemmatimonadetes;o__Gemmatimonadales;f__Gemmatimonadaceae;g__SMAG_b1686;s__SMAG_b1686 SRR11285378bin.21	Genus novelty	Nitrite_reduction_2,Nitrite_reduction_3,Acetate_fermentation_2,Acetate_fermentation_1,MHC,aerobic	Aerobic
SRR11285378bin.22	SMAG	d__Bacteria;p__Pseudomonadota;c__Gammaproteobacteria;o__Burkholderiales;f__Burkholderiaceae;g__Albitalea;s__Albitalea SRR11285378bin.22	Species novelty	Sulfate_reduction_3,Lactate_fermentation_4,Nitrate_reduction_1,Nitrite_reduction_2,Se_reduction_3,Nitrate_reduction_2,Lactate_fermentation_3,Propionate_fermentation_1,Lactate_fermentation_2,Nitrite_reduction_4,Ethanol_fermentation_1,Propionate_fermentation_2,MHC,aerobic	Aerobic
SRR11285378bin.23	SMAG	d__Bacteria;p__Armatimonadota;c__Fimbriimonadia;o__Fimbriimonadales;f__Fimbriimonadaceae;g__SMAG_b2424;s__SMAG_b2424 SRR11285378bin.23	Genus novelty	Lactate_fermentation_1,Sulfate_reduction_1,Nitrite_reduction_2,Acetate_fermentation_1,MHC,aerobic	Aerobic
SRR11285378bin.24	SMAG	d__Bacteria;p__Gemmatimonadota;c__Gemmatimonadetes;o__Gemmatimonadales;f__Gemmatimonadaceae;g__SMAG_b2140;s__SMAG_b2140 SRR11285378bin.24	Genus novelty	Acetate_fermentation_2,Nitrite_reduction_3,Nitrite_reduction_2,Acetate_fermentation_1,MHC,aerobic	Aerobic
SRR11285378bin.3	SMAG	d__Bacteria;p__Pseudomonadota;c__Gammaproteobacteria;o__Burkholderiales;f__Burkholderiaceae;g__Noviherbaspirillum;s__Noviherbaspirillum SRR11285378bin.3	Species novelty	Sulfate_reduction_2,Lactate_fermentation_4,Nitrite_reduction_4,Nitrite_reduction_1,Lactate_fermentation_2,Acetate_fermentation_2,Nitrate_reduction_2,Nitrate_reduction_1,Sulfate_reduction_3,Propionate_fermentation_1,Se_reduction_3,Ethanol_fermentation_1,Propionate_fermentation_2,Acetate_fermentation_1,Lactate_fermentation_3,MHC,aerobic	Aerobic
SRR11285378bin.6	SMAG	d__Bacteria;p__Pseudomonadota;c__Alphaproteobacteria;o__Rhizobiales;f__Devosiaceae;g__Devosia_A;s__Devosia_A SRR11285378bin.6	Species novelty	Nitrate_reduction_1,Lactate_fermentation_3,Sulfate_reduction_3,Propionate_fermentation_1,Ethanol_fermentation_1,Lactate_fermentation_2,Acetate_fermentation_1,Propionate_fermentation_2,Nitrite_reduction_3,Sulfate_reduction_2,aerobic	Aerobic
SRR11285378bin.7	SMAG	d__Bacteria;p__Pseudomonadota;c__Gammaproteobacteria;o__Steroidobacterales;f__Steroidobacteraceae;g__Steroidobacter_A;s__Steroidobacter_A SRR11285378bin.7	Species novelty	Nitrite_reduction_1,Acetate_fermentation_1,Sulfate_reduction_3,Lactate_fermentation_4,Nitrite_reduction_3,Nitrate_reduction_1,Lactate_fermentation_3,Propionate_fermentation_1,Nitrate_reduction_2,Lactate_fermentation_2,Propionate_fermentation_2,Nitrite_reduction_4,Ethanol_fermentation_1,Acetate_fermentation_2,Sulfate_reduction_2,MHC,aerobic	Aerobic
SRR11449177bin.15	SMAG	d__Bacteria;p__Verrucomicrobiota;c__Verrucomicrobiae;o__Opitutales;f__Opitutaceae;g__CAMAXB01;s__CAMAXB01 SRR11449177bin.15	Species novelty	Lactate_fermentation_5,Sulfate_reduction_3,Lactate_fermentation_1,Acetate_fermentation_1,MHC,aerobic	Aerobic
SRR11449177bin.22	SMAG	d__Bacteria;p__Pseudomonadota;c__Gammaproteobacteria;o__Burkholderiales;f__Methylophilaceae;g__Methylotenera;s__Methylotenera SRR11449177bin.22	Species novelty	Lactate_fermentation_4,Nitrite_reduction_1,Sulfate_reduction_3,Nitrite_reduction_3,MHC,aerobic	Aerobic
SRR11449177bin.26	SMAG	d__Bacteria;p__Chloroflexota;c__Chloroflexia;o__Chloroflexales;f__Herpetosiphonaceae;g__SMAG_b931;s__SMAG_b931 SRR11449177bin.26	Genus novelty	Nitrite_reduction_3,Lactate_fermentation_3,Sulfate_reduction_1,Lactate_fermentation_1,Lactate_fermentation_2,Butanoate_fermentation_1,Acetate_fermentation_1,aerobic	Aerobic
SRR11449178bin.16	SMAG	d__Bacteria;p__Verrucomicrobiota;c__Verrucomicrobiae;o__Opitutales;f__Opitutaceae;g__Lacunisphaera;s__Lacunisphaera SRR11449178bin.16	Species novelty	Sulfate_reduction_3,Acetate_fermentation_1,Nitrite_reduction_3,MHC,aerobic	Aerobic
SRR11449178bin.22	SMAG	d__Bacteria;p__Bacteroidota;c__Bacteroidia;o__Chitinophagales;f__Chitinophagaceae;g__Flavipsychrobacter;s__Flavipsychrobacter SRR11449178bin.22	Species novelty	Lactate_fermentation_3,MHC,aerobic	Aerobic
SRR11449178bin.41	SMAG	d__Bacteria;p__Pseudomonadota;c__Alphaproteobacteria;o__Rhizobiales;f__Devosiaceae;g__Devosia_A;s__Devosia_A SRR11449178bin.41	Species novelty	Sulfate_reduction_3,Lactate_fermentation_3,Sulfate_reduction_2,Lactate_fermentation_2,aerobic	Aerobic
SRR11449178bin.44	SMAG	d__Bacteria;p__Pseudomonadota;c__Alphaproteobacteria;o__Caulobacterales;f__Caulobacteraceae;g__Brevundimonas;s__Brevundimonas SRR11449178bin.44	Species novelty	Sulfate_reduction_3,aerobic	Aerobic
SRR11449178bin.7	SMAG	d__Bacteria;p__Pseudomonadota;c__Gammaproteobacteria;o__Xanthomonadales;f__Xanthomonadaceae;g__Pseudoxanthomonas_A;s__Pseudoxanthomonas_A SRR11449178bin.7	Species novelty	Sulfate_reduction_2,Acetate_fermentation_1,Nitrite_reduction_3,Lactate_fermentation_4,Sulfate_reduction_3,Lactate_fermentation_3,Ethanol_fermentation_1,aerobic	Aerobic
SRR11449178bin.8	SMAG	d__Bacteria;p__Pseudomonadota;c__Gammaproteobacteria;o__Pseudomonadales;f__Cellvibrionaceae;g__Cellvibrio;s__Cellvibrio SRR11449178bin.8	Species novelty	Sulfate_reduction_2,Nitrite_reduction_1,Sulfate_reduction_3,Lactate_fermentation_5,aerobic	Aerobic
SRR11449179bin.14	SMAG	d__Bacteria;p__Bacteroidota;c__Bacteroidia;o__Sphingobacteriales;f__Sphingobacteriaceae;g__SMAG_b2845;s__SMAG_b2845 SRR11449179bin.14	Genus novelty	Sulfate_reduction_3,Ethanol_fermentation_1,Sulfate_reduction_2,Lactate_fermentation_5,Lactate_fermentation_3,Acetate_fermentation_1,MHC,aerobic	Aerobic
SRR11449179bin.28	SMAG	d__Bacteria;p__Actinomycetota;c__Actinomycetes;o__Propionibacteriales;f__Nocardioidaceae;g__Marmoricola;s__Marmoricola SRR11449179bin.28	Species novelty	Nitrite_reduction_3,Nitrate_reduction_1,Lactate_fermentation_2,aerobic	Aerobic
SRR11449179bin.30	SMAG	d__Bacteria;p__Pseudomonadota;c__Alphaproteobacteria;o__Sphingomonadales;f__Sphingomonadaceae;g__Novosphingobium;s__Novosphingobium SRR11449179bin.30	Species novelty	Sulfate_reduction_3,Nitrite_reduction_1,MHC,aerobic	Aerobic
SRR11449179bin.33	SMAG	d__Bacteria;p__Patescibacteria;c__Paceibacteria;o__UBA9973;f__VEQN01;g__VEQN01;s__VEQN01 SRR11449179bin.33	Species novelty	Sulfate_reduction_3,Sulfate_reduction_2,aerobic	Aerobic
SRR11449179bin.39	SMAG	d__Bacteria;p__Bacteroidota;c__Bacteroidia;o__Sphingobacteriales;f__Sphingobacteriaceae;g__SMAG_b2845;s__SMAG_b2845 SRR11449179bin.39	Genus novelty	Sulfate_reduction_3,Lactate_fermentation_3,Nitrite_reduction_3,Sulfate_reduction_2,aerobic	Aerobic
SRR11449179bin.9	SMAG	d__Bacteria;p__Pseudomonadota;c__Alphaproteobacteria;o__Micavibrionales;f__Micavibrionaceae;g__Micavibrio_C;s__Micavibrio_C SRR11449179bin.9	Species novelty	aerobic	Aerobic
SRR11449180bin.2	SMAG	d__Bacteria;p__Pseudomonadota;c__Gammaproteobacteria;o__Pseudomonadales;f__Pseudohongiellaceae;g__CAILUG01;s__CAILUG01 SRR11449180bin.2	Species novelty	Lactate_fermentation_2,Nitrite_reduction_1,Acetate_fermentation_2,Sulfate_reduction_2,Sulfate_reduction_3,MHC,aerobic	Aerobic
SRR11449180bin.21	SMAG	d__Bacteria;p__Bacteroidota;c__Bacteroidia;o__Flavobacteriales;f__PHOS-HE28;g__SPIRE_b8769;s__SPIRE_b8769 SRR11449180bin.21	Species novelty	Sulfate_reduction_3,Lactate_fermentation_3,Sulfate_reduction_2,Acetate_fermentation_1,MHC,aerobic	Aerobic
SRR11449180bin.23	SMAG	d__Bacteria;p__Patescibacteria;c__Paceibacteria;o__UBA9973;f__UBA2103;g__C7867-001;s__C7867-001 SRR11449180bin.23	Species novelty	Nitrite_reduction_3,Acetate_fermentation_1,aerobic	Aerobic
SRR11449180bin.29	SMAG	d__Bacteria;p__Patescibacteria;c__Paceibacteria;o__UBA9973;f__UBA9973;g__UBA4124;s__UBA4124 SRR11449180bin.29	Species novelty	Nitrite_reduction_3,aerobic	Aerobic
SRR11449181bin.1	SMAG	d__Bacteria;p__Patescibacteria;c__Paceibacteria;o__UBA9973;f__UBA6065;g__SMAG_b216;s__SMAG_b216 SRR11449181bin.1	Genus novelty	aerobic	Aerobic
SRR11449181bin.27	SMAG	d__Bacteria;p__Pseudomonadota;c__Gammaproteobacteria;o__Nevskiales;f__Nevskiaceae;g__Solimonas;s__Solimonas SRR11449181bin.27	Species novelty	Sulfate_reduction_1,Lactate_fermentation_4,Acetate_fermentation_1,Lactate_fermentation_3,Sulfate_reduction_2,MHC,aerobic	Aerobic
SRR11449181bin.9	SMAG	d__Bacteria;p__Acidobacteriota;c__Terriglobia;o__Bryobacterales;f__Bryobacteraceae;g__Ga0077553;s__Ga0077553 SRR11449181bin.9	Species novelty	Ethanol_fermentation_1,Lactate_fermentation_2,Sulfate_reduction_3,Sulfate_reduction_1,Acetate_fermentation_2,Acetate_fermentation_1,Nitrite_reduction_1,Nitrate_reduction_2,Ethanol_fermentation_2,MHC,aerobic	Aerobic
SRR11449182bin.12	SMAG	d__Bacteria;p__Planctomycetota;c__Planctomycetia;o__Planctomycetales;f__Planctomycetaceae;g__Schlesneria;s__Schlesneria SRR11449182bin.12	Species novelty	Ethanol_fermentation_1,Acetate_fermentation_2,Nitrite_reduction_1,Lactate_fermentation_1,Sulfate_reduction_1,MHC,aerobic	Aerobic
SRR11449182bin.15	SMAG	d__Bacteria;p__Pseudomonadota;c__Gammaproteobacteria;o__Pseudomonadales;f__Pseudomonadaceae;g__Pseudomonas_E;s__Pseudomonas_E SRR11449182bin.15	Species novelty	Lactate_fermentation_4,Acetate_fermentation_2,Lactate_fermentation_5,Lactate_fermentation_2,Propionate_fermentation_2,Sulfate_reduction_3,Sulfate_reduction_2,Nitrite_reduction_1,Propionate_fermentation_1,aerobic	Aerobic
SRR11449182bin.26	SMAG	d__Bacteria;p__Bacteroidota;c__Bacteroidia;o__Chitinophagales;f__Chitinophagaceae;g__Flavisolibacter;s__Flavisolibacter SRR11449182bin.26	Species novelty	Lactate_fermentation_5,Acetate_fermentation_1,Acetate_fermentation_2,aerobic	Aerobic
SRR11449182bin.3	SMAG	d__Bacteria;p__Actinomycetota;c__Actinomycetes;o__Propionibacteriales;f__Nocardioidaceae;g__Nocardioides;s__Nocardioides SRR11449182bin.3	Species novelty	Nitrite_reduction_1,Sulfate_reduction_2,Sulfate_reduction_3,Sulfate_reduction_1,Lactate_fermentation_2,aerobic	Aerobic
SRR11449182bin.33	SMAG	d__Bacteria;p__Gemmatimonadota;c__Gemmatimonadetes;o__Gemmatimonadales;f__Gemmatimonadaceae;g__Gemmatimonas;s__Gemmatimonas SRR11449182bin.33	Species novelty	Acetate_fermentation_2,Ethanol_fermentation_1,MHC,aerobic	Aerobic
SRR11449183bin.28	SMAG	d__Bacteria;p__Patescibacteria;c__Paceibacteria;o__UBA9973;f__UBA918;g__OLB19;s__OLB19 SRR11449183bin.28	Species novelty	Nitrite_reduction_3,Acetate_fermentation_1,Acetate_fermentation_2,Sulfate_reduction_1,aerobic	Aerobic
SRR11449184bin.27	SMAG	d__Bacteria;p__Verrucomicrobiota;c__Verrucomicrobiae;o__Verrucomicrobiales;f__Verrucomicrobiaceae;g__Prosthecobacter;s__Prosthecobacter SRR11449184bin.27	Species novelty	Propionate_fermentation_1,Lactate_fermentation_5,Propionate_fermentation_2,MHC,aerobic	Aerobic
SRR11449184bin.31	SMAG	d__Bacteria;p__Pseudomonadota;c__Alphaproteobacteria;o__Micropepsales;f__Micropepsaceae;g__Rhizomicrobium;s__Rhizomicrobium SRR11449184bin.31	Species novelty	Nitrite_reduction_1,Lactate_fermentation_2,Acetate_fermentation_1,Lactate_fermentation_3,Sulfate_reduction_2,Sulfate_reduction_3,aerobic	Aerobic
SRR11449184bin.43	SMAG	d__Bacteria;p__Bacteroidota;c__Bacteroidia;o__Cytophagales;f__Spirosomataceae;g__Emticicia;s__Emticicia SRR11449184bin.43	Species novelty	Sulfate_reduction_2,Lactate_fermentation_5,Nitrite_reduction_1,Nitrite_reduction_3,Lactate_fermentation_2,Sulfate_reduction_3,aerobic	Aerobic
SRR11449184bin.48	SMAG	d__Bacteria;p__Pseudomonadota;c__Gammaproteobacteria;o__Burkholderiales;f__Burkholderiaceae;g__JAFALK01;s__JAFALK01 SRR11449184bin.48	Species novelty	Sulfate_reduction_3,Lactate_fermentation_4,Nitrite_reduction_3,Lactate_fermentation_3,Nitrate_reduction_1,Se_reduction_3,aerobic	Aerobic
SRR11449184bin.50	SMAG	d__Bacteria;p__Pseudomonadota;c__Gammaproteobacteria;o__Burkholderiales;f__Methylophilaceae;g__Methylophilus;s__Methylophilus SRR11449184bin.50	Species novelty	Ethanol_fermentation_1,Nitrite_reduction_1,aerobic	Aerobic
SRR11449184bin.6	SMAG	d__Bacteria;p__Verrucomicrobiota;c__Verrucomicrobiae;o__Verrucomicrobiales;f__Verrucomicrobiaceae;g__Prosthecobacter;s__Prosthecobacter SRR11449184bin.6	Species novelty	Sulfate_reduction_2,Lactate_fermentation_5,Sulfate_reduction_3,MHC,aerobic	Aerobic
SRR11449184bin.7	SMAG	d__Bacteria;p__Bacteroidota;c__Bacteroidia;o__Sphingobacteriales;f__Sphingobacteriaceae;g__SMAG_b984;s__SMAG_b984 SRR11449184bin.7	Genus novelty	Lactate_fermentation_3,Sulfate_reduction_3,Sulfate_reduction_2,Lactate_fermentation_5,Nitrite_reduction_3,MHC,aerobic	Aerobic
SRR11449185bin.20	SMAG	d__Bacteria;p__Patescibacteria;c__Saccharimonadia;o__Saccharimonadales;f__UBA1020;g__JASLCR01;s__JASLCR01 SRR11449185bin.20	Species novelty	aerobic	Aerobic
SRR11449185bin.24	SMAG	d__Bacteria;p__Myxococcota;c__UBA727;o__UBA727;f__VGSZ01;g__VGSZ01;s__VGSZ01 SRR11449185bin.24	Species novelty	Acetate_fermentation_2,Butanoate_fermentation_1,MHC,aerobic	Aerobic
SRR11449185bin.25	SMAG	d__Bacteria;p__Pseudomonadota;c__Gammaproteobacteria;o__Xanthomonadales;f__Xanthomonadaceae;g__Thermomonas;s__Thermomonas SRR11449185bin.25	Species novelty	Lactate_fermentation_3,Nitrite_reduction_3,Acetate_fermentation_1,Lactate_fermentation_4,Sulfate_reduction_2,aerobic	Aerobic
SRR11449185bin.38	SMAG	d__Bacteria;p__Patescibacteria;c__Paceibacteria;o__UBA9973;f__UBA2103;g__C7867-001;s__C7867-001 SRR11449185bin.38	Species novelty	Acetate_fermentation_1,aerobic	Aerobic
SRR11449185bin.41	SMAG	d__Bacteria;p__Myxococcota;c__Myxococcia;o__Myxococcales;f__Myxococcaceae;g__Archangium_A;s__Archangium_A SRR11449185bin.41	Species novelty
SRR11449185bin.48	SMAG	d__Bacteria;p__Planctomycetota;c__Planctomycetia;o__Pirellulales;f__SMAG_b187;g__SMAG_b2651;s__SMAG_b2651 SRR11449185bin.48	Family novelty	Acetate_fermentation_2,Lactate_fermentation_5,Sulfate_reduction_3,Sulfate_reduction_2,MHC,aerobic	Aerobic
SRR11449185bin.8	SMAG	d__Bacteria;p__Bacteroidota;c__Bacteroidia;o__B-17B0;f__B-17BO;g__JADJDM01;s__JADJDM01 SRR11449185bin.8	Species novelty	Lactate_fermentation_3,Sulfate_reduction_3,Sulfate_reduction_2,Acetate_fermentation_1,MHC,aerobic	Aerobic
SRR11449185bin.9	SMAG	d__Bacteria;p__Bacteroidota;c__Bacteroidia;o__Sphingobacteriales;f__Sphingobacteriaceae;g__Daejeonella;s__Daejeonella SRR11449185bin.9	Species novelty	Se_reduction_3,Sulfate_reduction_2,Lactate_fermentation_5,Nitrate_reduction_1,Acetate_fermentation_1,Lactate_fermentation_3,Sulfate_reduction_3,MHC,aerobic	Aerobic
SRR11449186bin.19	SMAG	d__Bacteria;p__Patescibacteria;c__Paceibacteria;o__UBA9973;f__UBA2103;g__C7867-001;s__C7867-001 SRR11449186bin.19	Species novelty	Acetate_fermentation_1,Nitrite_reduction_3,aerobic	Aerobic
SRR11449186bin.21	SMAG	d__Bacteria;p__Pseudomonadota;c__Alphaproteobacteria;o__Caulobacterales;f__Caulobacteraceae;g__Brevundimonas;s__Brevundimonas SRR11449186bin.21	Species novelty	Sulfate_reduction_2,Sulfate_reduction_3,aerobic	Aerobic
SRR11449186bin.25	SMAG	d__Bacteria;p__Patescibacteria;c__Saccharimonadia;o__Saccharimonadales;f__UBA4665;g__JAGQNO01;s__JAGQNO01 SRR11449186bin.25	Species novelty	Acetate_fermentation_2,aerobic	Aerobic
SRR11449186bin.30	SMAG	d__Bacteria;p__Pseudomonadota;c__Gammaproteobacteria;o__Nevskiales;f__Nevskiaceae;g__JALYJV01;s__JALYJV01 SRR11449186bin.30	Species novelty	Lactate_fermentation_2,Sulfate_reduction_2,Lactate_fermentation_4,Nitrite_reduction_1,Lactate_fermentation_3,Acetate_fermentation_1,MHC,aerobic	Aerobic
SRR11449186bin.37	SMAG	d__Bacteria;p__Patescibacteria;c__Saccharimonadia;o__Saccharimonadales;f__UBA1020;g__JASLCR01;s__JASLCR01 SRR11449186bin.37	Species novelty	aerobic	Aerobic
SRR11449186bin.4	SMAG	d__Bacteria;p__Patescibacteria;c__UBA1384;o__SMAG_b9;f__SMAG_b72;g__SMAG_b888;s__SMAG_b888 SRR11449186bin.4	Order novelty	aerobic	Aerobic
SRR11449186bin.40	SMAG	d__Bacteria;p__Patescibacteria;c__Paceibacteria;o__UBA9973;f__UBA1006;g__SMAG_b228;s__SMAG_b228 SRR11449186bin.40	Genus novelty	aerobic	Aerobic
SRR11449186bin.42	SMAG	d__Bacteria;p__Pseudomonadota;c__Gammaproteobacteria;o__Burkholderiales;f__Burkholderiaceae;g__Limnobacter;s__Limnobacter SRR11449186bin.42	Species novelty	Nitrite_reduction_1,Lactate_fermentation_4,Sulfate_reduction_3,Lactate_fermentation_3,MHC,aerobic	Aerobic
SRR11449186bin.44	SMAG	d__Bacteria;p__Pseudomonadota;c__Gammaproteobacteria;o__Burkholderiales;f__Burkholderiaceae;g__Telluria;s__Telluria SRR11449186bin.44	Species novelty	Lactate_fermentation_3,Sulfate_reduction_3,Lactate_fermentation_4,Sulfate_reduction_2,MHC,aerobic	Aerobic
SRR11449186bin.50	SMAG	d__Bacteria;p__Verrucomicrobiota;c__Verrucomicrobiae;o__Limisphaerales;f__JAEYXS01;g__JAEYXS01;s__JAEYXS01 SRR11449186bin.50	Species novelty	Acetate_fermentation_1,Nitrite_reduction_1,Sulfate_reduction_3,Sulfate_reduction_2,MHC,aerobic	Aerobic
SRR11449186bin.51	SMAG	d__Bacteria;p__Bacteroidota;c__Bacteroidia;o__NS11-12g;f__UBA955;g__JABMMZ01;s__JABMMZ01 SRR11449186bin.51	Species novelty	Lactate_fermentation_3,Lactate_fermentation_1,MHC,aerobic	Aerobic
SRR11449186bin.52	SMAG	d__Bacteria;p__Planctomycetota;c__Planctomycetia;o__Gemmatales;f__Gemmataceae;g__Gemmata;s__Gemmata SRR11449186bin.52	Species novelty	Acetate_fermentation_1,Sulfate_reduction_2,Nitrite_reduction_1,Nitrite_reduction_3,Sulfate_reduction_3,MHC,aerobic	Aerobic
SRR11449186bin.53	SMAG	d__Bacteria;p__Pseudomonadota;c__Alphaproteobacteria;o__Caulobacterales;f__Caulobacteraceae;g__Brevundimonas;s__Brevundimonas SRR11449186bin.53	Species novelty	Sulfate_reduction_3,Nitrate_reduction_1,Sulfate_reduction_2,MHC,aerobic	Aerobic
SRR11449186bin.6	SMAG	d__Bacteria;p__Pseudomonadota;c__Gammaproteobacteria;o__Burkholderiales;f__Burkholderiaceae;g__PCRC01;s__PCRC01 SRR11449186bin.6	Species novelty	Nitrite_reduction_1,Lactate_fermentation_4,Lactate_fermentation_3,Lactate_fermentation_2,MHC,aerobic	Aerobic
SRR11449187bin.10	SMAG	d__Bacteria;p__Bacteroidota;c__Bacteroidia;o__Flavobacteriales;f__Flavobacteriaceae;g__Flavobacterium;s__Flavobacterium SRR11449187bin.10	Species novelty	Ethanol_fermentation_1,Sulfate_reduction_2,Lactate_fermentation_5,Nitrite_reduction_1,Sulfate_reduction_3,Nitrite_reduction_3,Acetate_fermentation_2,MHC,aerobic	Aerobic
SRR11449187bin.12	SMAG	d__Bacteria;p__Pseudomonadota;c__Alphaproteobacteria;o__Sphingomonadales;f__Sphingomonadaceae;g__Sphingobium;s__Sphingobium SRR11449187bin.12	Species novelty	Nitrite_reduction_3,Ethanol_fermentation_1,Lactate_fermentation_2,aerobic	Aerobic
SRR11449187bin.13	SMAG	d__Bacteria;p__Bacteroidota;c__Bacteroidia;o__Chitinophagales;f__Chitinophagaceae;g__SMAG_b1471;s__SMAG_b1471 SRR11449187bin.13	Genus novelty	Sulfate_reduction_3,Sulfate_reduction_2,Acetate_fermentation_2,Nitrite_reduction_3,Lactate_fermentation_5,MHC,aerobic	Aerobic
SRR11449187bin.25	SMAG	d__Bacteria;p__Verrucomicrobiota;c__Verrucomicrobiae;o__Verrucomicrobiales;f__Akkermansiaceae;g__Haloferula;s__Haloferula SRR11449187bin.25	Species novelty	Lactate_fermentation_1,Ethanol_fermentation_1,aerobic	Aerobic
SRR11449187bin.43	SMAG	d__Bacteria;p__Pseudomonadota;c__Gammaproteobacteria;o__Xanthomonadales;f__Xanthomonadaceae;g__SCMT01;s__SCMT01 SRR11449187bin.43	Species novelty	Sulfate_reduction_3,Sulfate_reduction_2,aerobic	Aerobic
SRR11449188bin.18	SMAG	d__Bacteria;p__Verrucomicrobiota;c__Verrucomicrobiae;o__Opitutales;f__Opitutaceae;g__ER46;s__ER46 SRR11449188bin.18	Species novelty	Sulfate_reduction_2,Sulfate_reduction_3,Nitrite_reduction_3,MHC,aerobic	Aerobic
SRR11449188bin.19	SMAG	d__Bacteria;p__Pseudomonadota;c__Gammaproteobacteria;o__Burkholderiales;f__Burkholderiaceae;g__Pelomonas;s__Pelomonas SRR11449188bin.19	Species novelty	Lactate_fermentation_2,Nitrite_reduction_1,Sulfate_reduction_3,Lactate_fermentation_4,Nitrate_reduction_1,Ethanol_fermentation_1,Acetate_fermentation_2,Se_reduction_3,Lactate_fermentation_1,Lactate_fermentation_3,Nitrite_reduction_4,Butanoate_fermentation_1,MHC,aerobic	Aerobic
SRR11449188bin.44	SMAG	d__Bacteria;p__Pseudomonadota;c__Alphaproteobacteria;o__SMXQ01;f__SMXQ01;g__SMAG_b394;s__SMAG_b394 SRR11449188bin.44	Genus novelty	Lactate_fermentation_3,Acetate_fermentation_1,Nitrite_reduction_1,Lactate_fermentation_2,MHC,aerobic	Aerobic
SRR11449188bin.47	SMAG	d__Bacteria;p__Pseudomonadota;c__Alphaproteobacteria;o__Micavibrionales;f__SMAG_b104;g__SMAG_b1500;s__SMAG_b1500 SRR11449188bin.47	Family novelty	Lactate_fermentation_3,aerobic	Aerobic
SRR11449188bin.7	SMAG	d__Bacteria;p__Actinomycetota;c__Actinomycetes;o__Propionibacteriales;f__Nocardioidaceae;g__Nocardioides;s__Nocardioides SRR11449188bin.7	Species novelty	Nitrite_reduction_1,Lactate_fermentation_2,aerobic	Aerobic
SRR11449188bin.9	SMAG	d__Bacteria;p__Planctomycetota;c__Planctomycetia;o__Planctomycetales;f__Planctomycetaceae;g__Planctomyces_A;s__Planctomyces_A SRR11449188bin.9	Species novelty	Ethanol_fermentation_1,Acetate_fermentation_1,Sulfate_reduction_1,Nitrite_reduction_1,Nitrite_reduction_2,Lactate_fermentation_1,Acetate_fermentation_2,MHC,aerobic	Aerobic
SRR11467474bin.1	SMAG	d__Bacteria;p__Actinomycetota;c__Actinomycetes;o__Mycobacteriales;f__Micromonosporaceae;g__Glycomyces;s__Glycomyces SRR11467474bin.1	Species novelty	Sulfate_reduction_2,Nitrate_reduction_1,Ethanol_fermentation_1,Nitrite_reduction_1,Lactate_fermentation_2,Lactate_fermentation_5,Sulfate_reduction_3,Nitrate_reduction_2,Acetate_fermentation_2,aerobic	Aerobic
SRR11467474bin.10	SMAG	d__Bacteria;p__Actinomycetota;c__Actinomycetes;o__Mycobacteriales;f__Pseudonocardiaceae;g__Actinosynnema;s__Actinosynnema SRR11467474bin.10	Species novelty	Nitrate_reduction_1,Acetate_fermentation_2,Nitrite_reduction_1,Ethanol_fermentation_1,Sulfate_reduction_3,aerobic	Aerobic
SRR11467474bin.2	SMAG	d__Bacteria;p__Actinomycetota;c__Thermoleophilia;o__Gaiellales;f__Gaiellaceae;g__Gaiellasilicea;s__Gaiellasilicea SRR11467474bin.2	Species novelty	Ethanol_fermentation_1,Acetate_fermentation_1,Nitrite_reduction_3,Nitrate_reduction_2,Sulfate_reduction_3,Lactate_fermentation_1,aerobic	Aerobic
SRR11467474bin.3	SMAG	d__Bacteria;p__Actinomycetota;c__Actinomycetes;o__Mycobacteriales;f__Pseudonocardiaceae;g__Actinosynnema;s__Actinosynnema SRR11467474bin.3	Species novelty	Lactate_fermentation_5,Sulfate_reduction_3,Ethanol_fermentation_1,Nitrite_reduction_1,Nitrate_reduction_2,Nitrite_reduction_3,Lactate_fermentation_2,Acetate_fermentation_2,Nitrate_reduction_1,aerobic	Aerobic
SRR11467474bin.5	SMAG	d__Bacteria;p__Pseudomonadota;c__Alphaproteobacteria;o__Sphingomonadales;f__Sphingomonadaceae;g__Sphingomicrobium;s__Sphingomicrobium SRR11467474bin.5	Species novelty	Sulfate_reduction_3,Lactate_fermentation_2,Acetate_fermentation_1,Lactate_fermentation_3,Sulfate_reduction_2,aerobic	Aerobic
SRR11467474bin.7	SMAG	d__Bacteria;p__Actinomycetota;c__Actinomycetes;o__Mycobacteriales;f__Micromonosporaceae;g__Hamadaea;s__Hamadaea SRR11467474bin.7	Species novelty	Ethanol_fermentation_1,Sulfate_reduction_3,Acetate_fermentation_1,Nitrite_reduction_1,Sulfate_reduction_2,Lactate_fermentation_1,Acetate_fermentation_2,Sulfate_reduction_1,aerobic	Aerobic
SRR11467475bin.13	SMAG	d__Bacteria;p__Actinomycetota;c__Actinomycetes;o__Mycobacteriales;f__Micromonosporaceae;g__Phytomonospora;s__Phytomonospora SRR11467475bin.13	Species novelty	Acetate_fermentation_2,Sulfate_reduction_2,Lactate_fermentation_1,Nitrite_reduction_3,Ethanol_fermentation_1,Nitrate_reduction_1,Lactate_fermentation_2,Lactate_fermentation_5,Nitrite_reduction_1,Nitrate_reduction_2,Sulfate_reduction_3,Sulfate_reduction_1,aerobic	Aerobic
SRR11467475bin.2	SMAG	d__Bacteria;p__Pseudomonadota;c__Gammaproteobacteria;o__Burkholderiales;f__Burkholderiaceae;g__Pseudoduganella;s__Pseudoduganella SRR11467475bin.2	Species novelty	Acetate_fermentation_1,Sulfate_reduction_3,Lactate_fermentation_3,Nitrite_reduction_1,Sulfate_reduction_1,Lactate_fermentation_2,Sulfate_reduction_2,MHC,aerobic	Aerobic
SRR11467475bin.9	SMAG	d__Bacteria;p__Pseudomonadota;c__Gammaproteobacteria;o__Xanthomonadales;f__Xanthomonadaceae;g__Lysobacter;s__Lysobacter SRR11467475bin.9	Species novelty	Nitrite_reduction_3,Sulfate_reduction_2,Ethanol_fermentation_1,Nitrite_reduction_1,Acetate_fermentation_1,Lactate_fermentation_4,Nitrate_reduction_2,Lactate_fermentation_3,Sulfate_reduction_3,aerobic	Aerobic
SRR11467476bin.3	SMAG	d__Bacteria;p__Pseudomonadota;c__Gammaproteobacteria;o__Burkholderiales;f__Burkholderiaceae;g__Ramlibacter;s__Ramlibacter SRR11467476bin.3	Species novelty	Sulfate_reduction_1,Lactate_fermentation_3,Ethanol_fermentation_1,Lactate_fermentation_4,Sulfate_reduction_3,Nitrite_reduction_3,Nitrite_reduction_1,Lactate_fermentation_2,Sulfate_reduction_2,aerobic	Aerobic
SRR11467476bin.9	SMAG	d__Bacteria;p__Pseudomonadota;c__Alphaproteobacteria;o__Sphingomonadales;f__Sphingomonadaceae;g__Sphingomicrobium;s__Sphingomicrobium SRR11467476bin.9	Species novelty	Sulfate_reduction_3,Acetate_fermentation_1,Lactate_fermentation_3,Sulfate_reduction_2,Lactate_fermentation_2,aerobic	Aerobic
SRR11467478bin.10	SMAG	d__Bacteria;p__Bacteroidota;c__Bacteroidia;o__Chitinophagales;f__Chitinophagaceae;g__Chitinophaga;s__Chitinophaga SRR11467478bin.10	Species novelty	Nitrite_reduction_1,Ethanol_fermentation_1,Lactate_fermentation_5,Acetate_fermentation_1,Acetate_fermentation_2,MHC,aerobic	Aerobic
SRR11467478bin.2	SMAG	d__Bacteria;p__Actinomycetota;c__Actinomycetes;o__Streptomycetales;f__Streptomycetaceae;g__Actinacidiphila;s__Actinacidiphila SRR11467478bin.2	Species novelty	Lactate_fermentation_5,Acetate_fermentation_2,Lactate_fermentation_3,Nitrate_reduction_1,Sulfate_reduction_3,Acetate_fermentation_1,Lactate_fermentation_4,Ethanol_fermentation_1,Nitrate_reduction_2,Nitrite_reduction_1,aerobic	Aerobic
SRR11467479bin.2	SMAG	d__Bacteria;p__Pseudomonadota;c__Alphaproteobacteria;o__Sphingomonadales;f__Sphingomonadaceae;g__SPIRE_b6197;s__SPIRE_b6197 SRR11467479bin.2	Species novelty	Acetate_fermentation_1,Ethanol_fermentation_1,Sulfate_reduction_3,Sulfate_reduction_2,aerobic	Aerobic
SRR11467479bin.6	SMAG	d__Bacteria;p__Pseudomonadota;c__Alphaproteobacteria;o__Rhizobiales;f__Xanthobacteraceae;g__Bradyrhizobium;s__Bradyrhizobium SRR11467479bin.6	Species novelty	Butanoate_fermentation_1,Nitrate_reduction_2,Ethanol_fermentation_1,Propionate_fermentation_1,Acetate_fermentation_1,Sulfate_reduction_2,Lactate_fermentation_3,Lactate_fermentation_2,Sulfate_reduction_3,Acetate_fermentation_2,MHC,aerobic	Aerobic
SRR11467480bin.4	SMAG	d__Bacteria;p__Acidobacteriota;c__Terriglobia;o__Bryobacterales;f__Bryobacteraceae;g__SPIRE_b13849;s__SPIRE_b13849 SRR11467480bin.4	Species novelty	Acetate_fermentation_2,Nitrite_reduction_1,Sulfate_reduction_3,Ethanol_fermentation_1,Sulfate_reduction_2,MHC,aerobic	Aerobic
SRR11467480bin.7	SMAG	d__Bacteria;p__Actinomycetota;c__Actinomycetes;o__Actinomycetales;f__Micrococcaceae;g__Sinomonas;s__Sinomonas SRR11467480bin.7	Species novelty	Acetate_fermentation_1,Sulfate_reduction_3,Ethanol_fermentation_1,Nitrite_reduction_3,Nitrite_reduction_1,Nitrate_reduction_2,Lactate_fermentation_2,aerobic	Aerobic
SRR1152189rbin.3	SMAG	d__Bacteria;p__Chloroflexota;c__Dormibacteria;o__Dormibacterales;f__Dormibacteraceae;g__Palsa-872;s__Palsa-872 SRR1152189rbin.3	Species novelty	Nitrite_reduction_1,aerobic	Aerobic
SRR1153387rbin.5	SMAG	d__Bacteria;p__Actinomycetota;c__Thermoleophilia;o__Gaiellales;f__Gaiellaceae;g__SMAG_b1267;s__SMAG_b1267 SRR1153387rbin.5	Genus novelty	Lactate_fermentation_2,Nitrite_reduction_3,Sulfate_reduction_3,Sulfate_reduction_1,Lactate_fermentation_5,Lactate_fermentation_1,Acetate_fermentation_2,aerobic	Aerobic
SRR1157607rbin.14	SMAG	d__Bacteria;p__Acidobacteriota;c__Terriglobia;o__Terriglobales;f__Acidobacteriaceae;g__Occallatibacter;s__Occallatibacter SRR1157607rbin.14	Species novelty	Acetate_fermentation_2,Ethanol_fermentation_1,Propionate_fermentation_2,Propionate_fermentation_1,Butanoate_fermentation_1,MHC	Fermentation
SRR1157607rbin.2	SMAG	d__Bacteria;p__Chloroflexota;c__Limnocylindria;o__Limnocylindrales;f__CSP1-4;g__Fen-1039;s__Fen-1039 SRR1157607rbin.2	Species novelty	Lactate_fermentation_1,Acetate_fermentation_2,Ethanol_fermentation_1,Acetate_fermentation_1	Fermentation
SRR1157607rbin.4	SMAG	d__Bacteria;p__Desulfobacterota;c__Desulfobaccia;o__Desulfobaccales;f__0-14-0-80-60-11;g__SPIRE_b868;s__SPIRE_b868 SRR1157607rbin.4	Species novelty
SRR1157608rbin.16	SMAG	d__Bacteria;p__Acidobacteriota;c__Terriglobia;o__Terriglobales;f__Acidobacteriaceae;g__Occallatibacter;s__Occallatibacter SRR1157608rbin.16	Species novelty	Butanoate_fermentation_1,Ethanol_fermentation_1,Acetate_fermentation_1,MHC,aerobic	Aerobic
SRR1157608rbin.4	SMAG	d__Bacteria;p__Acidobacteriota;c__Terriglobia;o__Bryobacterales;f__Bryobacteraceae;g__SPIRE_b10110;s__SPIRE_b10110 SRR1157608rbin.4	Species novelty	Acetate_fermentation_1,Se_reduction_2,Acetate_fermentation_2,Nitrite_reduction_2,Sulfate_reduction_3,MHC	Nitrite
SRR1157608rbin.5	SMAG	d__Bacteria;p__Acidobacteriota;c__Terriglobia;o__Bryobacterales;f__Bryobacteraceae;g__Bog-375;s__Bog-375 SRR1157608rbin.5	Species novelty	Acetate_fermentation_2,Ethanol_fermentation_2,Nitrite_reduction_1,Propionate_fermentation_2,Ethanol_fermentation_1,Acetate_fermentation_1,Sulfate_reduction_3,MHC	Nitrite
SRR1157609rbin.1	SMAG	d__Bacteria;p__Acidobacteriota;c__Terriglobia;o__Bryobacterales;f__Bryobacteraceae;g__Bog-375;s__Bog-375 SRR1157609rbin.1	Species novelty	Nitrite_reduction_1,Ethanol_fermentation_1,Propionate_fermentation_2,Ethanol_fermentation_2,Propionate_fermentation_1,Sulfate_reduction_3,Acetate_fermentation_2,MHC	Nitrite
SRR1157615rbin.3	SMAG	d__Bacteria;p__Acidobacteriota;c__Terriglobia;o__Terriglobales;f__Acidobacteriaceae;g__Occallatibacter;s__Occallatibacter SRR1157615rbin.3	Species novelty	Se_reduction_2,Propionate_fermentation_2,Butanoate_fermentation_1,Lactate_fermentation_1,Sulfate_reduction_3,Acetate_fermentation_1,Acetate_fermentation_2,MHC	Selenate
SRR1157616rbin.1	SMAG	d__Bacteria;p__Pseudomonadota;c__Alphaproteobacteria;o__Rhizobiales;f__Xanthobacteraceae;g__Pseudolabrys;s__Pseudolabrys SRR1157616rbin.1	Species novelty	Lactate_fermentation_2,Lactate_fermentation_3,Sulfate_reduction_3,Nitrite_reduction_1,Acetate_fermentation_1,Sulfate_reduction_2,Ethanol_fermentation_1,aerobic	Aerobic
SRR1157616rbin.3	SMAG	d__Bacteria;p__Actinomycetota;c__Acidimicrobiia;o__Acidimicrobiales;f__RAAP-2;g__RAAP-2;s__RAAP-2 SRR1157616rbin.3	Species novelty	Sulfate_reduction_3,Lactate_fermentation_2,aerobic	Aerobic
SRR1157616rbin.4	SMAG	d__Bacteria;p__Pseudomonadota;c__Gammaproteobacteria;o__Steroidobacterales;f__Steroidobacteraceae;g__Bog-1198;s__Bog-1198 SRR1157616rbin.4	Species novelty	Sulfate_reduction_3,Lactate_fermentation_3,Lactate_fermentation_2,Acetate_fermentation_2,Acetate_fermentation_1,Sulfate_reduction_2,MHC,aerobic	Aerobic
SRR11613032bin.10	SMAG	d__Bacteria;p__Chloroflexota;c__UBA6077;o__UBA6077;f__CF-72;g__CF-72;s__CF-72 SRR11613032bin.10	Species novelty	Sulfate_reduction_1,Nitrite_reduction_1,Acetate_fermentation_1,Nitrite_reduction_3,Lactate_fermentation_1,Nitrate_reduction_2,Se_reduction_2,Ethanol_fermentation_1,Lactate_fermentation_3,Ethanol_fermentation_2,Acetate_fermentation_2,Lactate_fermentation_2,aerobic	Aerobic
SRR11613032bin.11	SMAG	d__Bacteria;p__Acidobacteriota;c__Blastocatellia;o__RBC074;f__RBC074;g__SPIRE_b15415;s__SPIRE_b15415 SRR11613032bin.11	Species novelty	Sulfate_reduction_1,Acetate_fermentation_2,Nitrite_reduction_1,Nitrite_reduction_3,Ethanol_fermentation_1,Acetate_fermentation_1,Lactate_fermentation_5,MHC,aerobic	Aerobic
SRR11613032bin.14	SMAG	d__Bacteria;p__Acidobacteriota;c__Vicinamibacteria;o__Vicinamibacterales;f__UBA2999;g__SPIRE_b11188;s__SPIRE_b11188 SRR11613032bin.14	Species novelty	Nitrate_reduction_1,Sulfate_reduction_2,Lactate_fermentation_2,Acetate_fermentation_1,Ethanol_fermentation_2,Nitrite_reduction_1,Sulfate_reduction_3,Ethanol_fermentation_1,Lactate_fermentation_3,Acetate_fermentation_2,MHC,aerobic	Aerobic
SRR11613032bin.15	SMAG	d__Bacteria;p__Actinomycetota;c__Thermoleophilia;o__Solirubrobacterales;f__70-9;g__SPIRE_b14379;s__SPIRE_b14379 SRR11613032bin.15	Species novelty	Ethanol_fermentation_1,Sulfate_reduction_1,Nitrate_reduction_1,aerobic	Aerobic
SRR11613032bin.18	SMAG	d__Bacteria;p__Desulfobacterota_B;c__Binatia;o__UBA9968;f__UBA9968;g__JAJPJQ01;s__JAJPJQ01 SRR11613032bin.18	Species novelty	Sulfate_reduction_1,Acetate_fermentation_1,Ethanol_fermentation_1,Nitrite_reduction_1,Nitrite_reduction_2,Acetate_fermentation_2,MHC,aerobic	Aerobic
SRR11613032bin.2	SMAG	d__Archaea;p__Thermoproteota;c__Nitrososphaeria;o__Nitrososphaerales;f__Nitrososphaeraceae;g__Nitrososphaera;s__Nitrososphaera SRR11613032bin.2	Species novelty	aerobic	Aerobic
SRR11613032bin.20	SMAG	d__Bacteria;p__Actinomycetota;c__Thermoleophilia;o__Solirubrobacterales;f__Thermoleophilaceae;g__SMAG_b1624;s__SMAG_b1624 SRR11613032bin.20	Genus novelty	Lactate_fermentation_1,Sulfate_reduction_3,Ethanol_fermentation_1,Sulfate_reduction_2,Acetate_fermentation_1,Nitrate_reduction_1,Nitrite_reduction_3,Acetate_fermentation_2,MHC,aerobic	Aerobic
SRR11613032bin.23	SMAG	d__Bacteria;p__Acidobacteriota;c__Terriglobia;o__Terriglobales;f__SbA1;g__SMAG_b2829;s__SMAG_b2829 SRR11613032bin.23	Genus novelty	Ethanol_fermentation_1,Lactate_fermentation_1,Acetate_fermentation_2,Acetate_fermentation_1,Nitrite_reduction_1,Sulfate_reduction_1,MHC,aerobic	Aerobic
SRR11613032bin.24	SMAG	d__Bacteria;p__Pseudomonadota;c__Alphaproteobacteria;o__Rhizobiales;f__Hyphomicrobiaceae;g__AWTP1-13;s__AWTP1-13 SRR11613032bin.24	Species novelty	Propionate_fermentation_2,Acetate_fermentation_1,Propionate_fermentation_1,Sulfate_reduction_3,Lactate_fermentation_3,Sulfate_reduction_2,Lactate_fermentation_2,Ethanol_fermentation_1,aerobic	Aerobic
SRR11613032bin.27	SMAG	d__Bacteria;p__Desulfobacterota_B;c__Binatia;o__UBA9968;f__UBA9968;g__DP-20;s__DP-20 SRR11613032bin.27	Species novelty	Sulfate_reduction_3,Acetate_fermentation_1,Lactate_fermentation_2,Nitrite_reduction_2,Sulfate_reduction_2,Acetate_fermentation_2,Ethanol_fermentation_1,MHC,aerobic	Aerobic
SRR11613032bin.28	SMAG	d__Bacteria;p__Acidobacteriota;c__Terriglobia;o__Terriglobales;f__SbA1;g__SMAG_b3040;s__SMAG_b3040 SRR11613032bin.28	Genus novelty	Ethanol_fermentation_1,Ethanol_fermentation_2,Lactate_fermentation_2,Sulfate_reduction_1,MHC,aerobic	Aerobic
SRR11613032bin.30	SMAG	d__Bacteria;p__Pseudomonadota;c__Gammaproteobacteria;o__Burkholderiales;f__Casimicrobiaceae;g__SMAG_b220;s__SMAG_b220 SRR11613032bin.30	Genus novelty	Sulfate_reduction_2,Butanoate_fermentation_1,Lactate_fermentation_1,Nitrite_reduction_3,Propionate_fermentation_2,Sulfate_reduction_3,Nitrate_reduction_2,Lactate_fermentation_4,Lactate_fermentation_3,Ethanol_fermentation_1,Sulfate_reduction_1,Acetate_fermentation_2,Acetate_fermentation_1,Propionate_fermentation_1,Nitrite_reduction_2,MHC,aerobic	Aerobic
SRR11613032bin.32	SMAG	d__Bacteria;p__Acidobacteriota;c__Thermoanaerobaculia;o__UBA5066;f__Gp7-AA6;g__SPIRE_b733;s__SPIRE_b733 SRR11613032bin.32	Species novelty	Ethanol_fermentation_1,Acetate_fermentation_1,MHC,aerobic	Aerobic
SRR11613032bin.34	SMAG	d__Bacteria;p__Pseudomonadota;c__Gammaproteobacteria;o__Steroidobacterales;f__Steroidobacteraceae;g__JADGHX01;s__JADGHX01 SRR11613032bin.34	Species novelty	Acetate_fermentation_1,Ethanol_fermentation_1,MHC,aerobic	Aerobic
SRR11613032bin.35	SMAG	d__Bacteria;p__Actinomycetota;c__Acidimicrobiia;o__Acidimicrobiales;f__SPIRE_b1451;g__SPIRE_b11195;s__SPIRE_b11195 SRR11613032bin.35	Species novelty	Sulfate_reduction_2,Sulfate_reduction_3,Acetate_fermentation_1,Nitrate_reduction_2,Ethanol_fermentation_1,aerobic	Aerobic
SRR11613032bin.38	SMAG	d__Archaea;p__Thermoproteota;c__Nitrososphaeria;o__Nitrososphaerales;f__Nitrososphaeraceae;g__SMAG_a104;s__SMAG_a104 SRR11613032bin.38	Genus novelty	Ethanol_fermentation_1,Acetate_fermentation_1,Nitrite_reduction_1,Sulfate_reduction_1,aerobic	Aerobic
SRR11613032bin.41	SMAG	d__Bacteria;p__Acidobacteriota;c__Terriglobia;o__Bryobacterales;f__Bryobacteraceae;g__SMAG_b1002;s__SMAG_b1002 SRR11613032bin.41	Genus novelty	Ethanol_fermentation_2,Nitrite_reduction_1,Acetate_fermentation_2,Ethanol_fermentation_1,Sulfate_reduction_3,MHC,aerobic	Aerobic
SRR11613032bin.43	SMAG	d__Bacteria;p__Acidobacteriota;c__Terriglobia;o__Bryobacterales;f__Bryobacteraceae;g__SMAG_b2599;s__SMAG_b2599 SRR11613032bin.43	Genus novelty	Nitrite_reduction_1,Sulfate_reduction_3,Acetate_fermentation_1,Ethanol_fermentation_1,Acetate_fermentation_2,Ethanol_fermentation_2,MHC,aerobic	Aerobic
SRR11613032bin.44	SMAG	d__Archaea;p__Thermoproteota;c__Nitrososphaeria;o__Nitrososphaerales;f__Nitrososphaeraceae;g__JARBAU01;s__JARBAU01 SRR11613032bin.44	Species novelty
SRR11613032bin.46	SMAG	d__Bacteria;p__Pseudomonadota;c__Alphaproteobacteria;o__Rhizobiales;f__Hyphomicrobiaceae;g__SPIRE_b5900;s__SPIRE_b5900 SRR11613032bin.46	Species novelty	Ethanol_fermentation_1,Nitrate_reduction_1,Lactate_fermentation_3,Acetate_fermentation_1,Nitrate_reduction_2,Nitrite_reduction_3,Butanoate_fermentation_1,Propionate_fermentation_1,Lactate_fermentation_2,Acetate_fermentation_2,MHC,aerobic	Aerobic
SRR11613032bin.47	SMAG	d__Bacteria;p__Pseudomonadota;c__Alphaproteobacteria;o__ATCC43930;f__Stellaceae;g__SMAG_b1378;s__SMAG_b1378 SRR11613032bin.47	Genus novelty	Acetate_fermentation_2,Ethanol_fermentation_1,Propionate_fermentation_1,Lactate_fermentation_3,Sulfate_reduction_3,Sulfate_reduction_2,Acetate_fermentation_1,MHC,aerobic	Aerobic
SRR11613032bin.48	SMAG	d__Bacteria;p__Planctomycetota;c__Planctomycetia;o__Gemmatales;f__Gemmataceae;g__SMAG_b1451;s__SMAG_b1451 SRR11613032bin.48	Genus novelty	Nitrite_reduction_1,Acetate_fermentation_1,Acetate_fermentation_2,Nitrite_reduction_2,Lactate_fermentation_1,Ethanol_fermentation_1,Sulfate_reduction_1,MHC,aerobic	Aerobic
SRR11613032bin.5	SMAG	d__Bacteria;p__Pseudomonadota;c__Gammaproteobacteria;o__Burkholderiales;f__SG8-39;g__SPIRE_b6588;s__SPIRE_b6588 SRR11613032bin.5	Species novelty	Acetate_fermentation_2,Acetate_fermentation_1,Nitrite_reduction_2,Propionate_fermentation_1,Nitrate_reduction_2,Lactate_fermentation_3,Ethanol_fermentation_1,Sulfate_reduction_1,Sulfate_reduction_2,Lactate_fermentation_2,Lactate_fermentation_4,Sulfate_reduction_3,MHC,aerobic	Aerobic
SRR11613032bin.51	SMAG	d__Bacteria;p__Pseudomonadota;c__Alphaproteobacteria;o__Rhizobiales;f__Xanthobacteraceae;g__VAZQ01;s__VAZQ01 SRR11613032bin.51	Species novelty	Acetate_fermentation_1,Lactate_fermentation_3,Ethanol_fermentation_1,Sulfate_reduction_2,Butanoate_fermentation_1,Nitrate_reduction_1,Nitrite_reduction_4,Propionate_fermentation_1,Lactate_fermentation_2,Sulfate_reduction_3,Se_reduction_3,Acetate_fermentation_2,MHC,aerobic	Aerobic
SRR11613032bin.52	SMAG	d__Bacteria;p__Actinomycetota;c__UBA4738;o__UBA4738;f__SPIRE_b840;g__SMAG_b1197;s__SMAG_b1197 SRR11613032bin.52	Genus novelty	Lactate_fermentation_1,Ethanol_fermentation_1,Sulfate_reduction_1,Acetate_fermentation_1,Nitrite_reduction_3,aerobic	Aerobic
SRR11613032bin.53	SMAG	d__Bacteria;p__Actinomycetota;c__Thermoleophilia;o__Solirubrobacterales;f__70-9;g__SMAG_b1578;s__SMAG_b1578 SRR11613032bin.53	Genus novelty	Ethanol_fermentation_1,Sulfate_reduction_1,Acetate_fermentation_1,aerobic	Aerobic
SRR11613032bin.54	SMAG	d__Bacteria;p__Pseudomonadota;c__Alphaproteobacteria;o__ATCC43930;f__Stellaceae;g__SMAG_b1378;s__SMAG_b1378 SRR11613032bin.54	Genus novelty	Nitrite_reduction_1,Acetate_fermentation_1,Lactate_fermentation_3,Ethanol_fermentation_1,Propionate_fermentation_1,Nitrate_reduction_2,aerobic	Aerobic
SRR11613032bin.55	SMAG	d__Bacteria;p__Actinomycetota;c__Thermoleophilia;o__Gaiellales;f__Gaiellaceae;g__SMAG_b2536;s__SMAG_b2536 SRR11613032bin.55	Genus novelty	Lactate_fermentation_1,Nitrate_reduction_1,Nitrite_reduction_3,Acetate_fermentation_2,Ethanol_fermentation_1,Sulfate_reduction_1,Acetate_fermentation_1,Nitrite_reduction_1,aerobic	Aerobic
SRR11613032bin.56	SMAG	d__Bacteria;p__Pseudomonadota;c__Alphaproteobacteria;o__Dongiales;f__Dongiaceae;g__Dongia_A;s__Dongia_A SRR11613032bin.56	Species novelty	Ethanol_fermentation_1,Nitrate_reduction_2,Lactate_fermentation_3,Acetate_fermentation_1,Sulfate_reduction_3,Sulfate_reduction_2,Acetate_fermentation_2,Lactate_fermentation_2,MHC,aerobic	Aerobic
SRR11613032bin.58	SMAG	d__Bacteria;p__Actinomycetota;c__Thermoleophilia;o__Gaiellales;f__Gaiellaceae;g__GEM_b1337;s__GEM_b1337 SRR11613032bin.58	Species novelty	Lactate_fermentation_3,Sulfate_reduction_2,Sulfate_reduction_1,Acetate_fermentation_1,Lactate_fermentation_2,Lactate_fermentation_1,Ethanol_fermentation_1,Acetate_fermentation_2,Nitrite_reduction_3,Sulfate_reduction_3,aerobic	Aerobic
SRR11613032bin.59	SMAG	d__Bacteria;p__Chloroflexota;c__Ktedonobacteria;o__Ktedonobacterales;f__JADMIN01;g__DAHUXT01;s__DAHUXT01 SRR11613032bin.59	Species novelty	Nitrite_reduction_3,Lactate_fermentation_2,Sulfate_reduction_1,Butanoate_fermentation_1,Acetate_fermentation_1,aerobic	Aerobic
SRR11613032bin.61	SMAG	d__Bacteria;p__Chloroflexota;c__Ktedonobacteria;o__Ktedonobacterales;f__Ktedonobacteraceae;g__SPIRE_b11634;s__SPIRE_b11634 SRR11613032bin.61	Species novelty	Se_reduction_2,Acetate_fermentation_1,Nitrate_reduction_2,Sulfate_reduction_1,Nitrite_reduction_3,Lactate_fermentation_3,Acetate_fermentation_2,Nitrite_reduction_1,aerobic	Aerobic
SRR11613032bin.62	SMAG	d__Bacteria;p__Desulfobacterota_B;c__Binatia;o__UBA9968;f__UBA9968;g__JAJPJQ01;s__JAJPJQ01 SRR11613032bin.62	Species novelty	Ethanol_fermentation_1,Lactate_fermentation_2,Sulfate_reduction_1,Nitrite_reduction_3,Acetate_fermentation_1,Acetate_fermentation_2,Nitrite_reduction_1,aerobic	Aerobic
SRR11613032bin.63	SMAG	d__Bacteria;p__Acidobacteriota;c__Blastocatellia;o__RBC074;f__RBC074;g__SPIRE_b15415;s__SPIRE_b15415 SRR11613032bin.63	Species novelty	Ethanol_fermentation_1,Sulfate_reduction_1,Nitrite_reduction_2,MHC,aerobic	Aerobic
SRR11613032bin.67	SMAG	d__Bacteria;p__Actinomycetota;c__Thermoleophilia;o__Solirubrobacterales;f__Thermoleophilaceae;g__SMAG_b1337;s__SMAG_b1337 SRR11613032bin.67	Genus novelty	Ethanol_fermentation_1,Sulfate_reduction_2,Lactate_fermentation_1,Sulfate_reduction_3,Acetate_fermentation_1,Lactate_fermentation_2,Ethanol_fermentation_2,Acetate_fermentation_2,aerobic	Aerobic
SRR11613032bin.69	SMAG	d__Bacteria;p__Actinomycetota;c__Thermoleophilia;o__Solirubrobacterales;f__70-9;g__SMAG_b982;s__SMAG_b982 SRR11613032bin.69	Genus novelty	Ethanol_fermentation_1,Sulfate_reduction_1,Acetate_fermentation_1,aerobic	Aerobic
SRR11613032bin.7	SMAG	d__Bacteria;p__Actinomycetota;c__Thermoleophilia;o__Gaiellales;f__Gaiellaceae;g__SPIRE_b10558;s__SPIRE_b10558 SRR11613032bin.7	Species novelty	Lactate_fermentation_1,Sulfate_reduction_1,Nitrite_reduction_3,Acetate_fermentation_1,aerobic	Aerobic
SRR11613032bin.70	SMAG	d__Bacteria;p__Chloroflexota;c__Ktedonobacteria;o__Ktedonobacterales;f__JADMIN01;g__SPIRE_b11117;s__SPIRE_b11117 SRR11613032bin.70	Species novelty	Acetate_fermentation_2,Sulfate_reduction_1,Nitrite_reduction_1,Acetate_fermentation_1,Ethanol_fermentation_1,Nitrite_reduction_3,Lactate_fermentation_3,aerobic	Aerobic
SRR11613032bin.72	SMAG	d__Bacteria;p__Actinomycetota;c__Thermoleophilia;o__Gaiellales;f__Gaiellaceae;g__JAIBJP01;s__JAIBJP01 SRR11613032bin.72	Species novelty	Ethanol_fermentation_1,Acetate_fermentation_1,Nitrite_reduction_1,Lactate_fermentation_1,Sulfate_reduction_1,aerobic	Aerobic
SRR11613032bin.73	SMAG	d__Bacteria;p__Actinomycetota;c__Actinomycetes;o__Mycobacteriales;f__Jatrophihabitantaceae;g__SPIRE_b1303;s__SPIRE_b1303 SRR11613032bin.73	Species novelty	Nitrate_reduction_1,Nitrite_reduction_1,Acetate_fermentation_2,Lactate_fermentation_1,Lactate_fermentation_2,Sulfate_reduction_3,Sulfate_reduction_1,Sulfate_reduction_2,Ethanol_fermentation_1,Acetate_fermentation_1,aerobic	Aerobic
SRR11613032bin.74	SMAG	d__Bacteria;p__Chloroflexota;c__Dormibacteria;o__Dormibacterales;f__Dormibacteraceae;g__SMAG_b2619;s__SMAG_b2619 SRR11613032bin.74	Genus novelty	Nitrite_reduction_1,Acetate_fermentation_2,Nitrate_reduction_1,Sulfate_reduction_1,aerobic	Aerobic
SRR11613032bin.77	SMAG	d__Bacteria;p__Actinomycetota;c__Thermoleophilia;o__Gaiellales;f__Gaiellaceae;g__GEM_b1337;s__GEM_b1337 SRR11613032bin.77	Species novelty	Nitrite_reduction_3,Sulfate_reduction_1,Lactate_fermentation_3,Lactate_fermentation_1,Lactate_fermentation_2,Acetate_fermentation_1,Sulfate_reduction_3,aerobic	Aerobic
SRR11613032bin.80	SMAG	d__Bacteria;p__Actinomycetota;c__Thermoleophilia;o__Gaiellales;f__Gaiellaceae;g__SMAG_b2179;s__SMAG_b2179 SRR11613032bin.80	Genus novelty	Ethanol_fermentation_1,Nitrite_reduction_3,Acetate_fermentation_1,Sulfate_reduction_1,Lactate_fermentation_1,aerobic	Aerobic
SRR11613032bin.81	SMAG	d__Bacteria;p__Actinomycetota;c__Actinomycetes;o__Streptosporangiales;f__Streptosporangiaceae;g__JASHPR01;s__JASHPR01 SRR11613032bin.81	Species novelty	Lactate_fermentation_1,Acetate_fermentation_1,Sulfate_reduction_1,Sulfate_reduction_3,Sulfate_reduction_2,Lactate_fermentation_2,Se_reduction_1,Nitrate_reduction_1,Ethanol_fermentation_1,aerobic	Aerobic
SRR11613032bin.85	SMAG	d__Bacteria;p__Acidobacteriota;c__Terriglobia;o__Bryobacterales;f__Bryobacteraceae;g__Bog-105;s__Bog-105 SRR11613032bin.85	Species novelty	Sulfate_reduction_3,Ethanol_fermentation_1,Nitrite_reduction_1,Lactate_fermentation_1,Acetate_fermentation_2,Acetate_fermentation_1,MHC,aerobic	Aerobic
SRR11613032bin.88	SMAG	d__Bacteria;p__Verrucomicrobiota;c__Verrucomicrobiae;o__Chthoniobacterales;f__UBA10450;g__Udaeobacter;s__Udaeobacter SRR11613032bin.88	Species novelty	Sulfate_reduction_2,Acetate_fermentation_2,Acetate_fermentation_1,Sulfate_reduction_3,Lactate_fermentation_2,Nitrite_reduction_3,Ethanol_fermentation_1,aerobic	Aerobic
SRR11613357bin.10	SMAG	d__Bacteria;p__Chloroflexota;c__Chloroflexia;o__Thermomicrobiales;f__UBA6265;g__JAICJJ01;s__JAICJJ01 SRR11613357bin.10	Species novelty	Propionate_fermentation_1,Nitrite_reduction_3,Nitrate_reduction_2,Acetate_fermentation_2,Ethanol_fermentation_1,Propionate_fermentation_2,aerobic	Aerobic
SRR11613357bin.13	SMAG	d__Bacteria;p__Desulfobacterota_B;c__Binatia;o__UBA9968;f__UBA9968;g__DP-20;s__DP-20 SRR11613357bin.13	Species novelty	Acetate_fermentation_1,Sulfate_reduction_3,Nitrite_reduction_2,Lactate_fermentation_2,Acetate_fermentation_2,Ethanol_fermentation_1,Sulfate_reduction_1,MHC	Nitrite
SRR11613357bin.15	SMAG	d__Bacteria;p__Actinomycetota;c__Acidimicrobiia;o__IMCC26256;f__JAMXLJ01;g__SMAG_b1148;s__SMAG_b1148 SRR11613357bin.15	Genus novelty	Acetate_fermentation_1,Ethanol_fermentation_1,Acetate_fermentation_2,Sulfate_reduction_3,Nitrite_reduction_1,Nitrite_reduction_3,Sulfate_reduction_2,Lactate_fermentation_2,aerobic	Aerobic
SRR11613357bin.21	SMAG	d__Bacteria;p__Nitrospirota;c__Nitrospiria;o__Nitrospirales;f__Nitrospiraceae;g__Nitrospira_C;s__Nitrospira_C SRR11613357bin.21	Species novelty
SRR11613357bin.23	SMAG	d__Bacteria;p__Desulfobacterota_B;c__Binatia;o__UBA9968;f__UBA9968;g__SMAG_b2438;s__SMAG_b2438 SRR11613357bin.23	Genus novelty	Acetate_fermentation_2,Nitrite_reduction_3,Nitrite_reduction_2,Nitrate_reduction_1,Se_reduction_3,Ethanol_fermentation_1,Sulfate_reduction_2,Sulfate_reduction_3,MHC	Nitrate
SRR11613357bin.25	SMAG	d__Bacteria;p__Acidobacteriota;c__Vicinamibacteria;o__Vicinamibacterales;f__UBA2999;g__SPIRE_b11188;s__SPIRE_b11188 SRR11613357bin.25	Species novelty	Nitrite_reduction_1,Lactate_fermentation_3,Sulfate_reduction_2,Ethanol_fermentation_1,Acetate_fermentation_2,Sulfate_reduction_3,Lactate_fermentation_2,MHC,aerobic	Aerobic
SRR11613357bin.30	SMAG	d__Bacteria;p__Pseudomonadota;c__Alphaproteobacteria;o__Rhizobiales;f__Xanthobacteraceae;g__VAZQ01;s__VAZQ01 SRR11613357bin.30	Species novelty	Nitrite_reduction_1,Acetate_fermentation_1,Ethanol_fermentation_1,Lactate_fermentation_2,Lactate_fermentation_3,aerobic	Aerobic
SRR11613357bin.31	SMAG	d__Bacteria;p__Pseudomonadota;c__Alphaproteobacteria;o__Reyranellales;f__Reyranellaceae;g__Reyranella;s__Reyranella SRR11613357bin.31	Species novelty	Ethanol_fermentation_1,Propionate_fermentation_1,Sulfate_reduction_2,Nitrate_reduction_1,Butanoate_fermentation_1,Acetate_fermentation_2,Acetate_fermentation_1,Sulfate_reduction_3,Lactate_fermentation_3,MHC,aerobic	Aerobic
SRR11613357bin.35	SMAG	d__Bacteria;p__Actinomycetota;c__Actinomycetes;o__Mycobacteriales;f__Mycobacteriaceae;g__Mycobacterium;s__Mycobacterium SRR11613357bin.35	Species novelty	Nitrite_reduction_1,Lactate_fermentation_2,Lactate_fermentation_3,Nitrate_reduction_2,Sulfate_reduction_3,Sulfate_reduction_2,Nitrate_reduction_1,Acetate_fermentation_1,Acetate_fermentation_2,Lactate_fermentation_5,aerobic	Aerobic
SRR11613357bin.37	SMAG	d__Bacteria;p__Acidobacteriota;c__Terriglobia;o__Terriglobales;f__SbA1;g__SPIRE_b13402;s__SPIRE_b13402 SRR11613357bin.37	Species novelty	Nitrite_reduction_2,Acetate_fermentation_2,Ethanol_fermentation_1,Propionate_fermentation_2,Sulfate_reduction_1,Acetate_fermentation_1,Lactate_fermentation_2,Nitrite_reduction_3,MHC,aerobic	Aerobic
SRR11613357bin.39	SMAG	d__Bacteria;p__Actinomycetota;c__Thermoleophilia;o__Solirubrobacterales;f__70-9;g__SPIRE_b14379;s__SPIRE_b14379 SRR11613357bin.39	Species novelty	Acetate_fermentation_1,Sulfate_reduction_1,aerobic	Aerobic
SRR11613357bin.4	SMAG	d__Bacteria;p__Bacteroidota;c__Bacteroidia;o__Chitinophagales;f__Chitinophagaceae;g__SPIRE_b2333;s__SPIRE_b2333 SRR11613357bin.4	Species novelty	Acetate_fermentation_1,Sulfate_reduction_1,Nitrite_reduction_3,Lactate_fermentation_3,Ethanol_fermentation_1,Acetate_fermentation_2,MHC,aerobic	Aerobic
SRR11613357bin.40	SMAG	d__Bacteria;p__Chloroflexota;c__Limnocylindria;o__Limnocylindrales;f__CSP1-4;g__SMAG_b610;s__SMAG_b610 SRR11613357bin.40	Genus novelty	Sulfate_reduction_3,Propionate_fermentation_2,Propionate_fermentation_1,Acetate_fermentation_2,Ethanol_fermentation_1,Sulfate_reduction_2,Nitrite_reduction_3,Acetate_fermentation_1,Sulfate_reduction_1,aerobic	Aerobic
SRR11613357bin.42	SMAG	d__Bacteria;p__Chloroflexota;c__Ktedonobacteria;o__Ktedonobacterales;f__JADMIN01;g__SPIRE_b11117;s__SPIRE_b11117 SRR11613357bin.42	Species novelty	Acetate_fermentation_1,Lactate_fermentation_2,Sulfate_reduction_1,Ethanol_fermentation_1,Nitrite_reduction_1,Lactate_fermentation_3,aerobic	Aerobic
SRR11613357bin.44	SMAG	d__Bacteria;p__Pseudomonadota;c__Gammaproteobacteria;o__Xanthomonadales;f__Rhodanobacteraceae;g__Dokdonella_A;s__Dokdonella_A SRR11613357bin.44	Species novelty	Butanoate_fermentation_1,Acetate_fermentation_2,Nitrite_reduction_3,Acetate_fermentation_1,Lactate_fermentation_4,Lactate_fermentation_3,MHC,aerobic	Aerobic
SRR11613357bin.46	SMAG	d__Bacteria;p__Actinomycetota;c__Actinomycetes;o__Mycobacteriales;f__Jatrophihabitantaceae;g__JAICIE01;s__JAICIE01 SRR11613357bin.46	Species novelty	Sulfate_reduction_3,Lactate_fermentation_3,Nitrate_reduction_1,Ethanol_fermentation_1,Lactate_fermentation_1,Sulfate_reduction_2,Acetate_fermentation_2,aerobic	Aerobic
SRR11613357bin.47	SMAG	d__Bacteria;p__Acidobacteriota;c__Vicinamibacteria;o__Vicinamibacterales;f__UBA2999;g__SMAG_b2016;s__SMAG_b2016 SRR11613357bin.47	Genus novelty	Ethanol_fermentation_1,Sulfate_reduction_3,Lactate_fermentation_2,Lactate_fermentation_3,Lactate_fermentation_1,Nitrite_reduction_1,Acetate_fermentation_2,MHC,aerobic	Aerobic
SRR11613357bin.48	SMAG	d__Bacteria;p__Actinomycetota;c__Thermoleophilia;o__Solirubrobacterales;f__Solirubrobacteraceae;g__SMAG_b2959;s__SMAG_b2959 SRR11613357bin.48	Genus novelty	Sulfate_reduction_3,Nitrite_reduction_3,Lactate_fermentation_1,Acetate_fermentation_2,Ethanol_fermentation_1,Nitrate_reduction_1,Acetate_fermentation_1,Lactate_fermentation_3,Lactate_fermentation_2,Ethanol_fermentation_2,aerobic	Aerobic
SRR11613357bin.49	SMAG	d__Bacteria;p__Pseudomonadota;c__Alphaproteobacteria;o__Sphingomonadales;f__Sphingomonadaceae;g__Sphingomicrobium;s__Sphingomicrobium SRR11613357bin.49	Species novelty	Acetate_fermentation_2,Ethanol_fermentation_1,Lactate_fermentation_2,Sulfate_reduction_2,Butanoate_fermentation_1,Sulfate_reduction_3,aerobic	Aerobic
SRR11613357bin.5	SMAG	d__Bacteria;p__Methylomirabilota;c__Methylomirabilia;o__Rokubacteriales;f__CSP1-6;g__GEM_b1480;s__GEM_b1480 SRR11613357bin.5	Species novelty	Nitrite_reduction_2,Ethanol_fermentation_1,Nitrite_reduction_3,Se_reduction_1,Nitrate_reduction_2,Acetate_fermentation_2,MHC,aerobic	Aerobic
SRR11613357bin.51	SMAG	d__Archaea;p__Thermoproteota;c__Nitrososphaeria;o__Nitrososphaerales;f__Nitrososphaeraceae;g__GEM_a72;s__GEM_a72 SRR11613357bin.51	Species novelty	Nitrite_reduction_1,Sulfate_reduction_1,Nitrite_reduction_3,Propionate_fermentation_2,Propionate_fermentation_1,Ethanol_fermentation_1,Acetate_fermentation_1,aerobic	Aerobic
SRR11613357bin.52	SMAG	d__Bacteria;p__Actinomycetota;c__Thermoleophilia;o__Solirubrobacterales;f__70-9;g__SMAG_b2077;s__SMAG_b2077 SRR11613357bin.52	Genus novelty	Ethanol_fermentation_1,Lactate_fermentation_2,Sulfate_reduction_1,aerobic	Aerobic
SRR11613357bin.53	SMAG	d__Bacteria;p__Actinomycetota;c__Actinomycetes;o__Mycobacteriales;f__Micromonosporaceae;g__Rugosimonospora;s__Rugosimonospora SRR11613357bin.53	Species novelty	Sulfate_reduction_3,Sulfate_reduction_2,Acetate_fermentation_2,Nitrate_reduction_1,Ethanol_fermentation_1,Lactate_fermentation_1,aerobic	Aerobic
SRR11613357bin.55	SMAG	d__Bacteria;p__Acidobacteriota;c__Thermoanaerobaculia;o__UBA5066;f__SPIRE_b243;g__SMAG_b786;s__SMAG_b786 SRR11613357bin.55	Genus novelty	Ethanol_fermentation_1,Acetate_fermentation_1,MHC,aerobic	Aerobic
SRR11613357bin.57	SMAG	d__Bacteria;p__Gemmatimonadota;c__Gemmatimonadetes;o__Gemmatimonadales;f__GWC2-71-9;g__20CM-2-65-7;s__20CM-2-65-7 SRR11613357bin.57	Species novelty	Nitrite_reduction_3,MHC,aerobic	Aerobic
SRR11613357bin.6	SMAG	d__Bacteria;p__Actinomycetota;c__Actinomycetes;o__Mycobacteriales;f__CADCTP01;g__CADCTP01;s__CADCTP01 SRR11613357bin.6	Species novelty	Acetate_fermentation_1,Lactate_fermentation_1,Sulfate_reduction_1,Ethanol_fermentation_1,Sulfate_reduction_3,Lactate_fermentation_2,Acetate_fermentation_2,Sulfate_reduction_2,aerobic	Aerobic
SRR11613357bin.60	SMAG	d__Bacteria;p__Chloroflexota;c__Chloroflexia;o__Thermomicrobiales;f__UBA6265;g__SMAG_b1724;s__SMAG_b1724 SRR11613357bin.60	Genus novelty	Ethanol_fermentation_1,Acetate_fermentation_2,Lactate_fermentation_2,Sulfate_reduction_1,Nitrite_reduction_3,Acetate_fermentation_1,Nitrate_reduction_2,Lactate_fermentation_3,Se_reduction_1,Propionate_fermentation_2,Propionate_fermentation_1,aerobic	Aerobic
SRR11613357bin.61	SMAG	d__Bacteria;p__Planctomycetota;c__Phycisphaerae;o__Tepidisphaerales;f__Tepidisphaeraceae;g__RYN-433;s__RYN-433 SRR11613357bin.61	Species novelty	Nitrate_reduction_2,Sulfate_reduction_2,Acetate_fermentation_2,Sulfate_reduction_3,Lactate_fermentation_5,Acetate_fermentation_1,Lactate_fermentation_1,Sulfate_reduction_1,Ethanol_fermentation_1,MHC	Nitrate
SRR11613357bin.62	SMAG	d__Bacteria;p__Actinomycetota;c__Actinomycetes;o__Propionibacteriales;f__Nocardioidaceae;g__SMAG_b2586;s__SMAG_b2586 SRR11613357bin.62	Genus novelty	Nitrate_reduction_1,Nitrite_reduction_1,Sulfate_reduction_3,Sulfate_reduction_1,Lactate_fermentation_2,Lactate_fermentation_3,Acetate_fermentation_2,Sulfate_reduction_2,Ethanol_fermentation_1,aerobic	Aerobic
SRR11613357bin.63	SMAG	d__Bacteria;p__Methylomirabilota;c__Methylomirabilia;o__Rokubacteriales;f__SPIRE_b1039;g__SPIRE_b9732;s__SPIRE_b9732 SRR11613357bin.63	Species novelty	Propionate_fermentation_2,Ethanol_fermentation_1,Lactate_fermentation_2,Se_reduction_1,Acetate_fermentation_1,Propionate_fermentation_1,Butanoate_fermentation_1,Sulfate_reduction_3,MHC	Selenate
SRR11613357bin.64	SMAG	d__Bacteria;p__Actinomycetota;c__Thermoleophilia;o__Gaiellales;f__Gaiellaceae;g__SPIRE_b15378;s__SPIRE_b15378 SRR11613357bin.64	Species novelty	Acetate_fermentation_2,Lactate_fermentation_1,Nitrate_reduction_1,aerobic	Aerobic
SRR11613357bin.66	SMAG	d__Bacteria;p__Acidobacteriota;c__Vicinamibacteria;o__Vicinamibacterales;f__2-12-FULL-66-21;g__SMAG_b3104;s__SMAG_b3104 SRR11613357bin.66	Genus novelty	Lactate_fermentation_3,Sulfate_reduction_2,Lactate_fermentation_2,Ethanol_fermentation_1,Nitrite_reduction_3,Acetate_fermentation_2,Sulfate_reduction_3,MHC,aerobic	Aerobic
SRR11613357bin.68	SMAG	d__Bacteria;p__Actinomycetota;c__Acidimicrobiia;o__IMCC26256;f__PALSA-555;g__SMAG_b1754;s__SMAG_b1754 SRR11613357bin.68	Genus novelty	Nitrite_reduction_1,Sulfate_reduction_3,Sulfate_reduction_2,Acetate_fermentation_2,Lactate_fermentation_2,Ethanol_fermentation_1,Lactate_fermentation_1,aerobic	Aerobic
SRR11613357bin.69	SMAG	d__Bacteria;p__Gemmatimonadota;c__Gemmatimonadetes;o__Gemmatimonadales;f__GWC2-71-9;g__GEM_b272;s__GEM_b272 SRR11613357bin.69	Species novelty	Nitrite_reduction_3,Nitrate_reduction_2,Acetate_fermentation_1,Sulfate_reduction_3,Acetate_fermentation_2,MHC,aerobic	Aerobic
SRR11613357bin.7	SMAG	d__Bacteria;p__Actinomycetota;c__Acidimicrobiia;o__Acidimicrobiales;f__JACDCH01;g__SPIRE_b7488;s__SPIRE_b7488 SRR11613357bin.7	Species novelty	Ethanol_fermentation_1,Acetate_fermentation_1,Acetate_fermentation_2,Sulfate_reduction_2,Lactate_fermentation_1,Nitrate_reduction_2,Propionate_fermentation_1,Sulfate_reduction_3,Lactate_fermentation_2,Nitrite_reduction_3,Nitrite_reduction_1,aerobic	Aerobic
SRR11613357bin.70	SMAG	d__Bacteria;p__Actinomycetota;c__Thermoleophilia;o__Gaiellales;f__Gaiellaceae;g__VAXT01;s__VAXT01 SRR11613357bin.70	Species novelty	Lactate_fermentation_1,Acetate_fermentation_1,Sulfate_reduction_1,Acetate_fermentation_2,Nitrite_reduction_3,aerobic	Aerobic
SRR11613357bin.71	SMAG	d__Bacteria;p__Pseudomonadota;c__Alphaproteobacteria;o__Rhizobiales;f__Hyphomicrobiaceae;g__AWTP1-13;s__AWTP1-13 SRR11613357bin.71	Species novelty	Lactate_fermentation_3,Se_reduction_1,Acetate_fermentation_1,Ethanol_fermentation_1,Lactate_fermentation_2,Nitrate_reduction_1,Nitrite_reduction_1,Propionate_fermentation_1,aerobic	Aerobic
SRR11613357bin.72	SMAG	d__Bacteria;p__Acidobacteriota;c__HRBIN11;o__JAKEFK01;f__SPIRE_b1480;g__SMAG_b2938;s__SMAG_b2938 SRR11613357bin.72	Genus novelty	Acetate_fermentation_2,Sulfate_reduction_1,Lactate_fermentation_2,MHC,aerobic	Aerobic
SRR11613357bin.75	SMAG	d__Bacteria;p__Acidobacteriota;c__Thermoanaerobaculia;o__Multivoradales;f__UBA5704;g__SPIRE_b9441;s__SPIRE_b9441 SRR11613357bin.75	Species novelty	Ethanol_fermentation_1,Acetate_fermentation_1,Sulfate_reduction_1,Lactate_fermentation_2,MHC,aerobic	Aerobic
SRR11613357bin.76	SMAG	d__Bacteria;p__Methylomirabilota;c__Methylomirabilia;o__Rokubacteriales;f__CSP1-6;g__GEM_b1480;s__GEM_b1480 SRR11613357bin.76	Species novelty	Nitrite_reduction_3,Nitrite_reduction_1,Nitrate_reduction_2,Ethanol_fermentation_1,Acetate_fermentation_1,MHC,aerobic	Aerobic
SRR11613357bin.8	SMAG	d__Bacteria;p__Chloroflexota;c__UBA6077;o__UBA6077;f__JAJPHF01;g__SMAG_b2657;s__SMAG_b2657 SRR11613357bin.8	Genus novelty	Lactate_fermentation_5,Acetate_fermentation_1,Nitrite_reduction_3,Sulfate_reduction_3,Nitrite_reduction_1,Acetate_fermentation_2,Lactate_fermentation_1,Sulfate_reduction_2,MHC,aerobic	Aerobic
SRR11613357bin.81	SMAG	d__Bacteria;p__Acidobacteriota;c__Terriglobia;o__Bryobacterales;f__Bryobacteraceae;g__Bog-105;s__Bog-105 SRR11613357bin.81	Species novelty	Sulfate_reduction_3,Nitrite_reduction_3,Ethanol_fermentation_1,Nitrite_reduction_1,Acetate_fermentation_1,MHC,aerobic	Aerobic
SRR11613357bin.82	SMAG	d__Bacteria;p__Acidobacteriota;c__Blastocatellia;o__RBC074;f__RBC074;g__SPIRE_b15415;s__SPIRE_b15415 SRR11613357bin.82	Species novelty	Ethanol_fermentation_1,Nitrite_reduction_1,Sulfate_reduction_1,Nitrite_reduction_3,Lactate_fermentation_5,MHC,aerobic	Aerobic
SRR11613357bin.84	SMAG	d__Bacteria;p__Actinomycetota;c__Actinomycetes;o__Streptosporangiales;f__Streptosporangiaceae;g__SPIRE_b11507;s__SPIRE_b11507 SRR11613357bin.84	Species novelty	Ethanol_fermentation_1,Sulfate_reduction_1,Sulfate_reduction_3,Sulfate_reduction_2,Lactate_fermentation_1,Acetate_fermentation_1,Lactate_fermentation_2,aerobic	Aerobic
SRR11613357bin.85	SMAG	d__Bacteria;p__Chloroflexota;c__Limnocylindria;o__Limnocylindrales;f__CSP1-4;g__CF-46;s__CF-46 SRR11613357bin.85	Species novelty	Acetate_fermentation_1,Propionate_fermentation_1,Propionate_fermentation_2,Lactate_fermentation_2,Se_reduction_2,aerobic	Aerobic
SRR11613357bin.86	SMAG	d__Bacteria;p__Planctomycetota;c__Planctomycetia;o__Gemmatales;f__Gemmataceae;g__SMAG_b2879;s__SMAG_b2879 SRR11613357bin.86	Genus novelty	Nitrate_reduction_1,Sulfate_reduction_1,Se_reduction_3,Acetate_fermentation_2,Lactate_fermentation_1,Nitrite_reduction_1,Acetate_fermentation_1,MHC,aerobic	Aerobic
SRR11613357bin.9	SMAG	d__Bacteria;p__Verrucomicrobiota;c__Verrucomicrobiae;o__Chthoniobacterales;f__UBA10450;g__Udaeobacter;s__Udaeobacter SRR11613357bin.9	Species novelty	Acetate_fermentation_2,Acetate_fermentation_1,Ethanol_fermentation_1,Lactate_fermentation_5,Lactate_fermentation_2,Sulfate_reduction_1,MHC,aerobic	Aerobic
SRR11613357bin.90	SMAG	d__Bacteria;p__Chloroflexota;c__Ktedonobacteria;o__Ktedonobacterales;f__SMAG_b118;g__SMAG_b1729;s__SMAG_b1729 SRR11613357bin.90	Family novelty	Nitrite_reduction_1,Se_reduction_1,Acetate_fermentation_2,Se_reduction_2,Lactate_fermentation_3,Nitrite_reduction_3,Nitrate_reduction_2,Sulfate_reduction_1,Acetate_fermentation_1,aerobic	Aerobic
SRR11613357bin.91	SMAG	d__Bacteria;p__Planctomycetota;c__Phycisphaerae;o__Tepidisphaerales;f__Tepidisphaeraceae;g__SMAG_b2461;s__SMAG_b2461 SRR11613357bin.91	Genus novelty	Ethanol_fermentation_1,Acetate_fermentation_2,Nitrite_reduction_1,Lactate_fermentation_1,Nitrite_reduction_2,Sulfate_reduction_1,MHC,aerobic	Aerobic
SRR11613357bin.93	SMAG	d__Bacteria;p__Planctomycetota;c__Planctomycetia;o__Gemmatales;f__Gemmataceae;g__SMAG_b1820;s__SMAG_b1820 SRR11613357bin.93	Genus novelty	Sulfate_reduction_1,Acetate_fermentation_2,Se_reduction_3,Nitrate_reduction_1,Nitrite_reduction_1,Lactate_fermentation_1,MHC,aerobic	Aerobic
SRR11613357bin.95	SMAG	d__Bacteria;p__Acidobacteriota;c__Vicinamibacteria;o__Vicinamibacterales;f__UBA2999;g__SMAG_b1543;s__SMAG_b1543 SRR11613357bin.95	Genus novelty	Ethanol_fermentation_2,Lactate_fermentation_3,Acetate_fermentation_2,Acetate_fermentation_1,Se_reduction_3,MHC,aerobic	Aerobic
SRR11613357bin.97	SMAG	d__Bacteria;p__Actinomycetota;c__Actinomycetes;o__Mycobacteriales;f__Micromonosporaceae;g__Actinoplanes;s__Actinoplanes SRR11613357bin.97	Species novelty	Sulfate_reduction_2,Ethanol_fermentation_1,Acetate_fermentation_2,Nitrate_reduction_1,Nitrite_reduction_1,Sulfate_reduction_1,Lactate_fermentation_1,Nitrate_reduction_2,Sulfate_reduction_3,aerobic	Aerobic
SRR11613358bin.11	SMAG	d__Bacteria;p__Actinomycetota;c__Actinomycetes;o__Streptosporangiales;f__Streptosporangiaceae;g__Trebonia;s__Trebonia SRR11613358bin.11	Species novelty	Sulfate_reduction_2,Acetate_fermentation_1,Nitrite_reduction_1,Sulfate_reduction_1,Ethanol_fermentation_1,Acetate_fermentation_2,Sulfate_reduction_3,Lactate_fermentation_2,aerobic	Aerobic
SRR11613358bin.12	SMAG	d__Bacteria;p__Chloroflexota;c__Dehalococcoidia;o__CAUJGQ01;f__CAUJGQ01;g__SMAG_b3065;s__SMAG_b3065 SRR11613358bin.12	Genus novelty	Acetate_fermentation_2,Acetate_fermentation_1,Ethanol_fermentation_2,Ethanol_fermentation_1,Nitrate_reduction_2,Lactate_fermentation_1,Sulfate_reduction_1,aerobic	Aerobic
SRR11613358bin.13	SMAG	d__Bacteria;p__Actinomycetota;c__Actinomycetes;o__Mycobacteriales;f__Micromonosporaceae;g__JAEZGP01;s__JAEZGP01 SRR11613358bin.13	Species novelty	Lactate_fermentation_1,Acetate_fermentation_2,Sulfate_reduction_1,Ethanol_fermentation_1,Nitrate_reduction_1,Lactate_fermentation_2,Nitrite_reduction_3,Sulfate_reduction_3,aerobic	Aerobic
SRR11613358bin.15	SMAG	d__Bacteria;p__Pseudomonadota;c__Alphaproteobacteria;o__Rhizobiales;f__Xanthobacteraceae;g__SMAG_b1529;s__SMAG_b1529 SRR11613358bin.15	Genus novelty	Lactate_fermentation_2,Nitrite_reduction_1,Nitrate_reduction_2,Lactate_fermentation_3,Butanoate_fermentation_1,Ethanol_fermentation_1,Acetate_fermentation_2,Acetate_fermentation_1,Propionate_fermentation_1,Sulfate_reduction_1,MHC,aerobic	Aerobic
SRR11613358bin.16	SMAG	d__Bacteria;p__Actinomycetota;c__Thermoleophilia;o__Gaiellales;f__JAICJC01;g__JAICJC01;s__JAICJC01 SRR11613358bin.16	Species novelty	Sulfate_reduction_1,Lactate_fermentation_1,Acetate_fermentation_2,aerobic	Aerobic
SRR11613358bin.17	SMAG	d__Bacteria;p__Gemmatimonadota;c__Gemmatimonadetes;o__Gemmatimonadales;f__Gemmatimonadaceae;g__AG2;s__AG2 SRR11613358bin.17	Species novelty	Ethanol_fermentation_1,Nitrite_reduction_3,Acetate_fermentation_2,Acetate_fermentation_1,MHC,aerobic	Aerobic
SRR11613358bin.18	SMAG	d__Bacteria;p__Pseudomonadota;c__Alphaproteobacteria;o__Rhizobiales;f__Xanthobacteraceae;g__Pseudolabrys;s__Pseudolabrys SRR11613358bin.18	Species novelty	Sulfate_reduction_2,Acetate_fermentation_1,Acetate_fermentation_2,Ethanol_fermentation_1,Lactate_fermentation_2,Lactate_fermentation_3,Sulfate_reduction_3,Propionate_fermentation_1,Nitrite_reduction_3,Nitrate_reduction_2,Butanoate_fermentation_1,Nitrate_reduction_1,MHC,aerobic	Aerobic
SRR11613358bin.2	SMAG	d__Bacteria;p__Desulfobacterota_B;c__Binatia;o__UBA9968;f__UBA9968;g__DP-20;s__DP-20 SRR11613358bin.2	Species novelty	Sulfate_reduction_3,Acetate_fermentation_1,Nitrite_reduction_3,Nitrite_reduction_1,Nitrite_reduction_2,Ethanol_fermentation_1,Acetate_fermentation_2,Sulfate_reduction_2,MHC,aerobic	Aerobic
SRR11613358bin.21	SMAG	d__Bacteria;p__Pseudomonadota;c__Alphaproteobacteria;o__Rhizobiales;f__Xanthobacteraceae;g__VAZQ01;s__VAZQ01 SRR11613358bin.21	Species novelty	Sulfate_reduction_2,Acetate_fermentation_2,Nitrate_reduction_1,Lactate_fermentation_2,Acetate_fermentation_1,Sulfate_reduction_1,Propionate_fermentation_1,Ethanol_fermentation_1,Lactate_fermentation_3,Butanoate_fermentation_1,MHC,aerobic	Aerobic
SRR11613358bin.23	SMAG	d__Bacteria;p__Actinomycetota;c__Thermoleophilia;o__Solirubrobacterales;f__70-9;g__SMAG_b982;s__SMAG_b982 SRR11613358bin.23	Genus novelty	Ethanol_fermentation_1,Acetate_fermentation_2,Acetate_fermentation_1,Sulfate_reduction_1,aerobic	Aerobic
SRR11613358bin.24	SMAG	d__Bacteria;p__Actinomycetota;c__Actinomycetes;o__Streptosporangiales;f__Streptosporangiaceae;g__Trebonia;s__Trebonia SRR11613358bin.24	Species novelty	Acetate_fermentation_2,Sulfate_reduction_1,Sulfate_reduction_3,Lactate_fermentation_2,Nitrate_reduction_1,Ethanol_fermentation_1,Lactate_fermentation_1,Sulfate_reduction_2,Lactate_fermentation_5,Acetate_fermentation_1,Se_reduction_1,aerobic	Aerobic
SRR11613358bin.25	SMAG	d__Bacteria;p__Pseudomonadota;c__Alphaproteobacteria;o__ATCC43930;f__Stellaceae;g__AP-15;s__AP-15 SRR11613358bin.25	Species novelty	Sulfate_reduction_2,Acetate_fermentation_1,Acetate_fermentation_2,Ethanol_fermentation_1,Nitrite_reduction_1,Se_reduction_1,Sulfate_reduction_3,MHC,aerobic	Aerobic
SRR11613358bin.28	SMAG	d__Bacteria;p__Planctomycetota;c__Planctomycetia;o__Gemmatales;f__Gemmataceae;g__JAJPHU01;s__JAJPHU01 SRR11613358bin.28	Species novelty	Sulfate_reduction_1,Lactate_fermentation_1,Acetate_fermentation_2,Nitrite_reduction_1,MHC,aerobic	Aerobic
SRR11613358bin.29	SMAG	d__Bacteria;p__Actinomycetota;c__Actinomycetes;o__Streptosporangiales;f__Streptosporangiaceae;g__JAJYUU01;s__JAJYUU01 SRR11613358bin.29	Species novelty	Sulfate_reduction_2,Sulfate_reduction_1,Ethanol_fermentation_1,Sulfate_reduction_3,Acetate_fermentation_2,Propionate_fermentation_1,Nitrate_reduction_1,Acetate_fermentation_1,aerobic	Aerobic
SRR11613358bin.3	SMAG	d__Bacteria;p__Verrucomicrobiota;c__Verrucomicrobiae;o__Chthoniobacterales;f__UBA10450;g__Udaeobacter;s__Udaeobacter SRR11613358bin.3	Species novelty	Ethanol_fermentation_1,Lactate_fermentation_2,Acetate_fermentation_2,Sulfate_reduction_2,Lactate_fermentation_5,Acetate_fermentation_1,Sulfate_reduction_3,MHC,aerobic	Aerobic
SRR11613358bin.32	SMAG	d__Bacteria;p__Pseudomonadota;c__Gammaproteobacteria;o__Burkholderiales;f__SG8-39;g__SPIRE_b6588;s__SPIRE_b6588 SRR11613358bin.32	Species novelty	Acetate_fermentation_2,Nitrate_reduction_2,Ethanol_fermentation_1,Lactate_fermentation_4,Acetate_fermentation_1,Sulfate_reduction_1,Lactate_fermentation_2,Propionate_fermentation_1,Lactate_fermentation_3,MHC,aerobic	Aerobic
SRR11613358bin.33	SMAG	d__Bacteria;p__Actinomycetota;c__UBA4738;o__UBA4738;f__SPIRE_b498;g__SMAG_b707;s__SMAG_b707 SRR11613358bin.33	Genus novelty	Lactate_fermentation_2,Nitrite_reduction_3,Lactate_fermentation_1,Acetate_fermentation_1,Sulfate_reduction_1,aerobic	Aerobic
SRR11613358bin.35	SMAG	d__Bacteria;p__Chloroflexota;c__Dehalococcoidia;o__DSTF01;f__SMAG_b32;g__SMAG_b2821;s__SMAG_b2821 SRR11613358bin.35	Family novelty	Ethanol_fermentation_1,Acetate_fermentation_1,Nitrite_reduction_1,Nitrite_reduction_3,Ethanol_fermentation_2,Lactate_fermentation_1,Acetate_fermentation_2,Sulfate_reduction_1,aerobic	Aerobic
SRR11613358bin.36	SMAG	d__Archaea;p__Thermoproteota;c__Nitrososphaeria;o__Nitrososphaerales;f__Nitrososphaeraceae;g__TA-21;s__TA-21 SRR11613358bin.36	Species novelty	Nitrite_reduction_1,Nitrite_reduction_3,Sulfate_reduction_1,Ethanol_fermentation_1,Acetate_fermentation_1,aerobic	Aerobic
SRR11613358bin.37	SMAG	d__Bacteria;p__Actinomycetota;c__Thermoleophilia;o__Gaiellales;f__JAICJC01;g__SPIRE_b14096;s__SPIRE_b14096 SRR11613358bin.37	Species novelty	Nitrate_reduction_1,Ethanol_fermentation_1,Sulfate_reduction_1,aerobic	Aerobic
SRR11613358bin.39	SMAG	d__Bacteria;p__Desulfobacterota_B;c__Binatia;o__UBA9968;f__UBA9968;g__DP-1;s__DP-1 SRR11613358bin.39	Species novelty	Nitrite_reduction_2,Sulfate_reduction_3,Acetate_fermentation_2,Sulfate_reduction_2,Lactate_fermentation_2,Acetate_fermentation_1,Se_reduction_3,Nitrite_reduction_3,Nitrate_reduction_1,MHC	Nitrate
SRR11613358bin.4	SMAG	d__Bacteria;p__Actinomycetota;c__Actinomycetes;o__Mycobacteriales;f__Micromonosporaceae;g__Rugosimonospora;s__Rugosimonospora SRR11613358bin.4	Species novelty	Ethanol_fermentation_1,Sulfate_reduction_3,Acetate_fermentation_2,Sulfate_reduction_1,Sulfate_reduction_2,Lactate_fermentation_1,aerobic	Aerobic
SRR11613358bin.42	SMAG	d__Bacteria;p__Actinomycetota;c__Thermoleophilia;o__Solirubrobacterales;f__70-9;g__SPIRE_b14379;s__SPIRE_b14379 SRR11613358bin.42	Species novelty	Ethanol_fermentation_1,Nitrate_reduction_1,Sulfate_reduction_1,Acetate_fermentation_1,aerobic	Aerobic
SRR11613358bin.45	SMAG	d__Bacteria;p__Acidobacteriota;c__Vicinamibacteria;o__Vicinamibacterales;f__UBA2999;g__SMAG_b1543;s__SMAG_b1543 SRR11613358bin.45	Genus novelty	Nitrate_reduction_2,Acetate_fermentation_2,Acetate_fermentation_1,Lactate_fermentation_3,Sulfate_reduction_1,Ethanol_fermentation_1,Ethanol_fermentation_2,MHC,aerobic	Aerobic
SRR11613358bin.46	SMAG	d__Bacteria;p__Acidobacteriota;c__Terriglobia;o__Bryobacterales;f__Bryobacteraceae;g__Bog-105;s__Bog-105 SRR11613358bin.46	Species novelty	Acetate_fermentation_2,Se_reduction_3,Lactate_fermentation_1,Acetate_fermentation_1,Nitrate_reduction_1,Sulfate_reduction_3,Nitrite_reduction_1,Ethanol_fermentation_1,MHC,aerobic	Aerobic
SRR11613358bin.48	SMAG	d__Bacteria;p__Chloroflexota;c__Ktedonobacteria;o__Ktedonobacterales;f__Ktedonobacteraceae;g__SPIRE_b12819;s__SPIRE_b12819 SRR11613358bin.48	Species novelty	Lactate_fermentation_3,Se_reduction_2,Ethanol_fermentation_1,Nitrite_reduction_3,Acetate_fermentation_1,Se_reduction_1,Sulfate_reduction_1,Butanoate_fermentation_1,aerobic	Aerobic
SRR11613358bin.49	SMAG	d__Bacteria;p__Myxococcota;c__Polyangia;o__Fen-1088;f__Fen-1088;g__SPIRE_b10657;s__SPIRE_b10657 SRR11613358bin.49	Species novelty	Ethanol_fermentation_1,Nitrite_reduction_1,Nitrate_reduction_1,Sulfate_reduction_2,Sulfate_reduction_3,Acetate_fermentation_2,Lactate_fermentation_3,Acetate_fermentation_1,MHC,aerobic	Aerobic
SRR11613358bin.5	SMAG	d__Bacteria;p__Actinomycetota;c__Actinomycetes;o__Streptosporangiales;f__Streptosporangiaceae;g__SPIRE_b9018;s__SPIRE_b9018 SRR11613358bin.5	Species novelty
SRR11613358bin.52	SMAG	d__Bacteria;p__Chloroflexota;c__Ktedonobacteria;o__Ktedonobacterales;f__SPIRE_b917;g__SMAG_b1102;s__SMAG_b1102 SRR11613358bin.52	Genus novelty	Acetate_fermentation_2,Acetate_fermentation_1,Se_reduction_2,Nitrate_reduction_2,Nitrite_reduction_1,aerobic	Aerobic
SRR11613358bin.58	SMAG	d__Bacteria;p__Acidobacteriota;c__Terriglobia;o__Terriglobales;f__Gp1-AA117;g__SPIRE_b3688;s__SPIRE_b3688 SRR11613358bin.58	Species novelty	Ethanol_fermentation_1,Acetate_fermentation_2,Acetate_fermentation_1,Nitrate_reduction_1,MHC,aerobic	Aerobic
SRR11613358bin.59	SMAG	d__Bacteria;p__Chloroflexota;c__Ktedonobacteria;o__Ktedonobacterales;f__SPIRE_b917;g__SPIRE_b11054;s__SPIRE_b11054 SRR11613358bin.59	Species novelty	Nitrate_reduction_2,Se_reduction_2,Lactate_fermentation_2,Acetate_fermentation_1,Acetate_fermentation_2,Nitrite_reduction_1,aerobic	Aerobic
SRR11613358bin.6	SMAG	d__Bacteria;p__Actinomycetota;c__Acidimicrobiia;o__IMCC26256;f__IMCC26256;g__SMAG_b1594;s__SMAG_b1594 SRR11613358bin.6	Genus novelty	Sulfate_reduction_2,Acetate_fermentation_1,Nitrite_reduction_1,Nitrite_reduction_3,Sulfate_reduction_3,Ethanol_fermentation_1,Acetate_fermentation_2,aerobic	Aerobic
SRR11613358bin.60	SMAG	d__Bacteria;p__Acidobacteriota;c__Terriglobia;o__Bryobacterales;f__Bryobacteraceae;g__SMAG_b189;s__SMAG_b189 SRR11613358bin.60	Genus novelty	Nitrite_reduction_3,Nitrite_reduction_1,Acetate_fermentation_1,Lactate_fermentation_2,Acetate_fermentation_2,Ethanol_fermentation_1,Sulfate_reduction_3,MHC,aerobic	Aerobic
SRR11613358bin.62	SMAG	d__Bacteria;p__Chloroflexota;c__Ktedonobacteria;o__Ktedonobacterales;f__JADMIN01;g__DAHUXT01;s__DAHUXT01 SRR11613358bin.62	Species novelty	Nitrate_reduction_2,Lactate_fermentation_2,Nitrite_reduction_3,Nitrite_reduction_1,Butanoate_fermentation_1,Lactate_fermentation_3,Acetate_fermentation_1,aerobic	Aerobic
SRR11613358bin.63	SMAG	d__Bacteria;p__Actinomycetota;c__Thermoleophilia;o__Gaiellales;f__Gaiellaceae;g__SMAG_b634;s__SMAG_b634 SRR11613358bin.63	Genus novelty	Lactate_fermentation_2,Sulfate_reduction_3,Nitrate_reduction_1,Sulfate_reduction_2,Lactate_fermentation_1,aerobic	Aerobic
SRR11613358bin.64	SMAG	d__Bacteria;p__Acidobacteriota;c__Terriglobia;o__Bryobacterales;f__Bryobacteraceae;g__PSRJ01;s__PSRJ01 SRR11613358bin.64	Species novelty	Nitrate_reduction_1,Acetate_fermentation_2,Ethanol_fermentation_1,Ethanol_fermentation_2,Sulfate_reduction_3,Se_reduction_2,Se_reduction_3,Acetate_fermentation_1,Nitrite_reduction_1,MHC,aerobic	Aerobic
SRR11613358bin.66	SMAG	d__Bacteria;p__Acidobacteriota;c__Terriglobia;o__Terriglobales;f__SbA1;g__SPIRE_b5266;s__SPIRE_b5266 SRR11613358bin.66	Species novelty	Nitrite_reduction_1,Ethanol_fermentation_1,Lactate_fermentation_2,Sulfate_reduction_1,Acetate_fermentation_2,MHC,aerobic	Aerobic
SRR11613358bin.70	SMAG	d__Bacteria;p__Pseudomonadota;c__Gammaproteobacteria;o__Steroidobacterales;f__Steroidobacteraceae;g__SPIRE_b1804;s__SPIRE_b1804 SRR11613358bin.70	Species novelty	Acetate_fermentation_2,Acetate_fermentation_1,Ethanol_fermentation_1,Sulfate_reduction_3,Lactate_fermentation_2,Lactate_fermentation_3,MHC,aerobic	Aerobic
SRR11613358bin.71	SMAG	d__Bacteria;p__Gemmatimonadota;c__Gemmatimonadetes;o__Gemmatimonadales;f__Gemmatimonadaceae;g__SPIRE_b8494;s__SPIRE_b8494 SRR11613358bin.71	Species novelty	Acetate_fermentation_1,Acetate_fermentation_2,Ethanol_fermentation_1,Nitrite_reduction_3,MHC,aerobic	Aerobic
SRR11613358bin.72	SMAG	d__Bacteria;p__Actinomycetota;c__Thermoleophilia;o__Gaiellales;f__Gaiellaceae;g__Palsa-739;s__Palsa-739 SRR11613358bin.72	Species novelty	Sulfate_reduction_3,Sulfate_reduction_2,Ethanol_fermentation_1,Acetate_fermentation_1,aerobic	Aerobic
SRR11613358bin.73	SMAG	d__Bacteria;p__Planctomycetota;c__Planctomycetia;o__Gemmatales;f__Gemmataceae;g__SMAG_b2879;s__SMAG_b2879 SRR11613358bin.73	Genus novelty	Propionate_fermentation_1,Acetate_fermentation_1,Acetate_fermentation_2,Sulfate_reduction_1,Lactate_fermentation_1,Ethanol_fermentation_1,MHC,aerobic	Aerobic
SRR11613400bin.1	SMAG	d__Bacteria;p__Acidobacteriota;c__Thermoanaerobaculia;o__UBA5066;f__Gp7-AA6;g__SMAG_b2070;s__SMAG_b2070 SRR11613400bin.1	Genus novelty	MHC,aerobic	Aerobic
SRR11613400bin.10	SMAG	d__Bacteria;p__Chloroflexota;c__Limnocylindria;o__QHBO01;f__QHBO01;g__SPIRE_b14539;s__SPIRE_b14539 SRR11613400bin.10	Species novelty	Sulfate_reduction_3,Sulfate_reduction_1,Acetate_fermentation_2,Nitrite_reduction_3,Sulfate_reduction_2,Ethanol_fermentation_1,Acetate_fermentation_1,aerobic	Aerobic
SRR11613400bin.11	SMAG	d__Bacteria;p__Actinomycetota;c__Actinomycetes;o__Streptosporangiales;f__Streptosporangiaceae;g__SPIRE_b11883;s__SPIRE_b11883 SRR11613400bin.11	Species novelty
SRR11613400bin.20	SMAG	d__Bacteria;p__Methylomirabilota;c__Methylomirabilia;o__Rokubacteriales;f__CSP1-6;g__SMAG_b1042;s__SMAG_b1042 SRR11613400bin.20	Genus novelty	Acetate_fermentation_1,Se_reduction_3,Nitrite_reduction_1,Nitrate_reduction_1,Acetate_fermentation_2,Ethanol_fermentation_1,Se_reduction_1,Nitrite_reduction_3,Lactate_fermentation_2,MHC	Nitrate
SRR11613400bin.23	SMAG	d__Bacteria;p__Actinomycetota;c__Thermoleophilia;o__Gaiellales;f__Gaiellaceae;g__SPIRE_b14283;s__SPIRE_b14283 SRR11613400bin.23	Species novelty	Nitrate_reduction_1,Sulfate_reduction_3,Lactate_fermentation_1,Lactate_fermentation_2,Se_reduction_3,Lactate_fermentation_3,Acetate_fermentation_1,Acetate_fermentation_2,Nitrite_reduction_3,Sulfate_reduction_1,aerobic	Aerobic
SRR11613400bin.24	SMAG	d__Bacteria;p__Acidobacteriota;c__Vicinamibacteria;o__Fen-336;f__Fen-336;g__SMAG_b809;s__SMAG_b809 SRR11613400bin.24	Genus novelty	Lactate_fermentation_3,Acetate_fermentation_2,Acetate_fermentation_1,Nitrite_reduction_2,Ethanol_fermentation_1,Se_reduction_2,Sulfate_reduction_1,Nitrite_reduction_1,MHC,aerobic	Aerobic
SRR11613400bin.29	SMAG	d__Archaea;p__Thermoproteota;c__Nitrososphaeria;o__Nitrososphaerales;f__Nitrosopumilaceae;g__SPIRE_a649;s__SPIRE_a649 SRR11613400bin.29	Species novelty	Sulfate_reduction_1,Ethanol_fermentation_1,Nitrite_reduction_3,aerobic	Aerobic
SRR11613400bin.3	SMAG	d__Bacteria;p__Actinomycetota;c__Thermoleophilia;o__Gaiellales;f__Gaiellaceae;g__Gaiella;s__Gaiella SRR11613400bin.3	Species novelty	Lactate_fermentation_1,Nitrate_reduction_2,Nitrite_reduction_3,Lactate_fermentation_3,Sulfate_reduction_3,Ethanol_fermentation_1,Acetate_fermentation_1,aerobic	Aerobic
SRR11613400bin.34	SMAG	d__Bacteria;p__Pseudomonadota;c__Alphaproteobacteria;o__Rhizobiales;f__Beijerinckiaceae;g__SMAG_b1988;s__SMAG_b1988 SRR11613400bin.34	Genus novelty	Ethanol_fermentation_1,Nitrite_reduction_1,Acetate_fermentation_2,Propionate_fermentation_2,Nitrate_reduction_2,Lactate_fermentation_2,Propionate_fermentation_1,Butanoate_fermentation_1,Acetate_fermentation_1,Lactate_fermentation_3,MHC,aerobic	Aerobic
SRR11613400bin.39	SMAG	d__Bacteria;p__Actinomycetota;c__UBA4738;o__UBA4738;f__HRBIN12;g__SMAG_b1175;s__SMAG_b1175 SRR11613400bin.39	Genus novelty	Acetate_fermentation_1,Sulfate_reduction_1,Nitrite_reduction_3,Lactate_fermentation_1,aerobic	Aerobic
SRR11613400bin.40	SMAG	d__Bacteria;p__Methylomirabilota;c__Methylomirabilia;o__Rokubacteriales;f__CSP1-6;g__CAMLFJ01;s__CAMLFJ01 SRR11613400bin.40	Species novelty	Nitrate_reduction_2,Nitrite_reduction_2,Se_reduction_1,Se_reduction_3,Acetate_fermentation_2,Ethanol_fermentation_1,Nitrite_reduction_1,Nitrate_reduction_1,Nitrite_reduction_3,MHC	Nitrate
SRR11613400bin.44	SMAG	d__Bacteria;p__Gemmatimonadota;c__Gemmatimonadetes;o__Gemmatimonadales;f__Gemmatimonadaceae;g__JAICNG01;s__JAICNG01 SRR11613400bin.44	Species novelty	Acetate_fermentation_1,Acetate_fermentation_2,Nitrite_reduction_2,MHC,aerobic	Aerobic
SRR11613400bin.47	SMAG	d__Bacteria;p__Acidobacteriota;c__Vicinamibacteria;o__Fen-336;f__Fen-336;g__SMAG_b3014;s__SMAG_b3014 SRR11613400bin.47	Genus novelty	Se_reduction_2,Acetate_fermentation_1,Acetate_fermentation_2,Sulfate_reduction_1,Lactate_fermentation_1,MHC	Selenate
SRR11613400bin.48	SMAG	d__Bacteria;p__Chloroflexota;c__Limnocylindria;o__QHBO01;f__SPIRE_b1031;g__SPIRE_b9655;s__SPIRE_b9655 SRR11613400bin.48	Species novelty	Ethanol_fermentation_1,Acetate_fermentation_1,Nitrite_reduction_3,aerobic	Aerobic
SRR11613400bin.51	SMAG	d__Bacteria;p__Actinomycetota;c__Acidimicrobiia;o__UBA5794;f__ZC4RG35;g__GEM_b1443;s__GEM_b1443 SRR11613400bin.51	Species novelty	Lactate_fermentation_1,Ethanol_fermentation_1,Acetate_fermentation_1,Nitrite_reduction_3,Nitrite_reduction_1,Lactate_fermentation_2,Se_reduction_2,aerobic	Aerobic
SRR11613400bin.6	SMAG	d__Bacteria;p__Chloroflexota;c__Limnocylindria;o__QHBO01;f__QHBO01;g__SMAG_b705;s__SMAG_b705 SRR11613400bin.6	Genus novelty	Acetate_fermentation_2,Nitrite_reduction_3,Sulfate_reduction_1,Lactate_fermentation_2,Acetate_fermentation_1,aerobic	Aerobic
SRR11613413bin.11	SMAG	d__Bacteria;p__Acidobacteriota;c__Vicinamibacteria;o__Fen-336;f__Fen-336;g__SMAG_b1651;s__SMAG_b1651 SRR11613413bin.11	Genus novelty	Ethanol_fermentation_1,Se_reduction_2,Lactate_fermentation_3,Acetate_fermentation_1,Sulfate_reduction_1,MHC	Selenate
SRR11613413bin.2	SMAG	d__Archaea;p__Thermoproteota;c__Nitrososphaeria;o__Nitrososphaerales;f__Nitrososphaeraceae;g__Nitrososphaera;s__Nitrososphaera SRR11613413bin.2	Species novelty	Nitrite_reduction_3,Nitrite_reduction_1,Acetate_fermentation_1,aerobic	Aerobic
SRR11613413bin.22	SMAG	d__Bacteria;p__Acidobacteriota;c__Vicinamibacteria;o__Vicinamibacterales;f__SPIRE_b206;g__SMAG_b506;s__SMAG_b506 SRR11613413bin.22	Genus novelty	Lactate_fermentation_2,Lactate_fermentation_3,Nitrite_reduction_3,Acetate_fermentation_1,MHC,aerobic	Aerobic
SRR11613413bin.5	SMAG	d__Bacteria;p__Gemmatimonadota;c__Gemmatimonadetes;o__Gemmatimonadales;f__GWC2-71-9;g__JACDDX01;s__JACDDX01 SRR11613413bin.5	Species novelty	Ethanol_fermentation_1,Acetate_fermentation_1,Sulfate_reduction_3,Acetate_fermentation_2,MHC,aerobic	Aerobic
SRR11613413bin.6	SMAG	d__Bacteria;p__Acidobacteriota;c__Vicinamibacteria;o__Vicinamibacterales;f__SMAG_b117;g__SMAG_b1717;s__SMAG_b1717 SRR11613413bin.6	Family novelty	Sulfate_reduction_2,Nitrite_reduction_3,Lactate_fermentation_1,Lactate_fermentation_3,Sulfate_reduction_3,Lactate_fermentation_5,Ethanol_fermentation_1,Sulfate_reduction_1,MHC,aerobic	Aerobic
SRR11613413bin.7	SMAG	d__Bacteria;p__Actinomycetota;c__Thermoleophilia;o__Gaiellales;f__Gaiellaceae;g__SMAG_b1707;s__SMAG_b1707 SRR11613413bin.7	Genus novelty	Acetate_fermentation_1,Lactate_fermentation_2,Nitrite_reduction_1,Sulfate_reduction_1,Lactate_fermentation_3,Acetate_fermentation_2,Nitrate_reduction_1,Nitrite_reduction_3,Ethanol_fermentation_1,aerobic	Aerobic
SRR11613413bin.8	SMAG	d__Bacteria;p__Methylomirabilota;c__Methylomirabilia;o__Rokubacteriales;f__CSP1-6;g__SPIRE_b6788;s__SPIRE_b6788 SRR11613413bin.8	Species novelty	Ethanol_fermentation_1,Nitrite_reduction_3,Acetate_fermentation_2,Butanoate_fermentation_1,Se_reduction_3,Nitrite_reduction_1,Nitrate_reduction_1,Nitrite_reduction_2,Se_reduction_1,Acetate_fermentation_1,MHC	Nitrate
SRR11614242bin.12	SMAG	d__Bacteria;p__Acidobacteriota;c__Vicinamibacteria;o__Vicinamibacterales;f__SMAG_b117;g__SMAG_b1717;s__SMAG_b1717 SRR11614242bin.12	Family novelty	Lactate_fermentation_3,Sulfate_reduction_2,Lactate_fermentation_5,Acetate_fermentation_2,Sulfate_reduction_3,Sulfate_reduction_1,Acetate_fermentation_1,Lactate_fermentation_1,MHC,aerobic	Aerobic
SRR11614242bin.13	SMAG	d__Bacteria;p__Gemmatimonadota;c__Gemmatimonadetes;o__Gemmatimonadales;f__GWC2-71-9;g__JACDDX01;s__JACDDX01 SRR11614242bin.13	Species novelty	Lactate_fermentation_2,Acetate_fermentation_1,Sulfate_reduction_3,Acetate_fermentation_2,MHC,aerobic	Aerobic
SRR11614242bin.15	SMAG	d__Bacteria;p__Nitrospirota;c__Nitrospiria;o__Nitrospirales;f__Nitrospiraceae;g__SMAG_b3199;s__SMAG_b3199 SRR11614242bin.15	Genus novelty	Acetate_fermentation_2,Ethanol_fermentation_1,Nitrate_reduction_2,Nitrite_reduction_3,Nitrite_reduction_2,MHC,aerobic	Aerobic
SRR11614242bin.2	SMAG	d__Bacteria;p__Acidobacteriota;c__Vicinamibacteria;o__Vicinamibacterales;f__2-12-FULL-66-21;g__SPIRE_b11263;s__SPIRE_b11263 SRR11614242bin.2	Species novelty	Sulfate_reduction_3,Acetate_fermentation_1,Lactate_fermentation_3,Ethanol_fermentation_1,Lactate_fermentation_2,MHC,aerobic	Aerobic
SRR11614242bin.21	SMAG	d__Bacteria;p__Actinomycetota;c__Acidimicrobiia;o__UBA5794;f__ZC4RG35;g__SMAG_b1702;s__SMAG_b1702 SRR11614242bin.21	Genus novelty	Nitrite_reduction_3,Acetate_fermentation_2,Acetate_fermentation_1,aerobic	Aerobic
SRR11614242bin.22	SMAG	d__Bacteria;p__Desulfobacterota_E;c__Deferrimicrobia;o__Deferrimicrobiales;f__Deferrimicrobiaceae;g__FEB-35;s__FEB-35 SRR11614242bin.22	Species novelty	Acetate_fermentation_1,Ethanol_fermentation_1,Nitrate_reduction_1,Nitrite_reduction_2,MHC	Nitrate
SRR11614242bin.25	SMAG	d__Archaea;p__Thermoproteota;c__Nitrososphaeria;o__Nitrososphaerales;f__Nitrososphaeraceae;g__Nitrososphaera;s__Nitrososphaera SRR11614242bin.25	Species novelty	Nitrite_reduction_1,Ethanol_fermentation_1,Nitrite_reduction_3,Acetate_fermentation_1,aerobic	Aerobic
SRR11614242bin.26	SMAG	d__Bacteria;p__Actinomycetota;c__Thermoleophilia;o__Solirubrobacterales;f__Thermoleophilaceae;g__SPIRE_b12409;s__SPIRE_b12409 SRR11614242bin.26	Species novelty	Ethanol_fermentation_2,Acetate_fermentation_2,Sulfate_reduction_2,Ethanol_fermentation_1,Sulfate_reduction_3,Nitrite_reduction_3,aerobic	Aerobic
SRR11614242bin.28	SMAG	d__Bacteria;p__Gemmatimonadota;c__Gemmatimonadetes;o__JACCXV01;f__JAHWKZ01;g__SMAG_b833;s__SMAG_b833 SRR11614242bin.28	Genus novelty	Nitrite_reduction_3,Acetate_fermentation_2,Acetate_fermentation_1,Lactate_fermentation_2,Sulfate_reduction_1,MHC,aerobic	Aerobic
SRR11614242bin.30	SMAG	d__Bacteria;p__Desulfobacterota_D;c__UBA1144;o__UBA2774;f__CSP1-2;g__SMAG_b1603;s__SMAG_b1603 SRR11614242bin.30	Genus novelty	Nitrite_reduction_1,Acetate_fermentation_1,Ethanol_fermentation_1,Sulfate_reduction_1,Nitrite_reduction_3,Propionate_fermentation_1,MHC,aerobic	Aerobic
SRR11614242bin.32	SMAG	d__Bacteria;p__Actinomycetota;c__UBA4738;o__UBA4738;f__HRBIN12;g__SPIRE_b11843;s__SPIRE_b11843 SRR11614242bin.32	Species novelty	Ethanol_fermentation_1,Acetate_fermentation_1,Sulfate_reduction_1,Nitrite_reduction_3,Lactate_fermentation_1,aerobic	Aerobic
SRR11614242bin.33	SMAG	d__Bacteria;p__Chloroflexota;c__Limnocylindria;o__QHBO01;f__QHBO01;g__SPIRE_b10576;s__SPIRE_b10576 SRR11614242bin.33	Species novelty
SRR11614242bin.35	SMAG	d__Bacteria;p__Chloroflexota;c__Limnocylindria;o__Limnocylindrales;f__CSP1-4;g__SMAG_b3202;s__SMAG_b3202 SRR11614242bin.35	Genus novelty	Acetate_fermentation_1,Lactate_fermentation_2,Propionate_fermentation_1,Ethanol_fermentation_1,Propionate_fermentation_2,Acetate_fermentation_2,Nitrite_reduction_3,aerobic	Aerobic
SRR11614242bin.36	SMAG	d__Bacteria;p__Acidobacteriota;c__Blastocatellia;o__UBA7656;f__UBA7656;g__UBA7656;s__UBA7656 SRR11614242bin.36	Species novelty	Acetate_fermentation_1,Nitrite_reduction_3,Ethanol_fermentation_1,Nitrite_reduction_2,Nitrate_reduction_1,Sulfate_reduction_1,Lactate_fermentation_2,Acetate_fermentation_2,Se_reduction_3,MHC	Nitrate
SRR11614242bin.39	SMAG	d__Bacteria;p__Pseudomonadota;c__Alphaproteobacteria;o__Rhizobiales;f__Xanthobacteraceae;g__JAUSIF01;s__JAUSIF01 SRR11614242bin.39	Species novelty	Acetate_fermentation_1,Propionate_fermentation_1,Nitrate_reduction_1,Lactate_fermentation_3,Lactate_fermentation_2,Nitrite_reduction_1,aerobic	Aerobic
SRR11614242bin.4	SMAG	d__Bacteria;p__Chloroflexota;c__Dehalococcoidia;o__DSTF01;f__WHTK01;g__SPIRE_b5488;s__SPIRE_b5488 SRR11614242bin.4	Species novelty	Ethanol_fermentation_1,Lactate_fermentation_1,Acetate_fermentation_1,Nitrite_reduction_3,Sulfate_reduction_1,aerobic	Aerobic
SRR11614242bin.40	SMAG	d__Bacteria;p__Gemmatimonadota;c__Gemmatimonadetes;o__JACCXV01;f__JACCXV01;g__SMAG_b637;s__SMAG_b637 SRR11614242bin.40	Genus novelty	Sulfate_reduction_1,Lactate_fermentation_2,Acetate_fermentation_1,MHC,aerobic	Aerobic
SRR11614242bin.41	SMAG	d__Bacteria;p__Actinomycetota;c__Thermoleophilia;o__Solirubrobacterales;f__70-9;g__SPIRE_b7614;s__SPIRE_b7614 SRR11614242bin.41	Species novelty	Ethanol_fermentation_1,Sulfate_reduction_1,Acetate_fermentation_1,aerobic	Aerobic
SRR11614242bin.43	SMAG	d__Bacteria;p__Tectomicrobia;c__Entotheonellia;o__Entotheonellales;f__Entotheonellaceae;g__SMAG_b3198;s__SMAG_b3198 SRR11614242bin.43	Genus novelty	Acetate_fermentation_1,Nitrite_reduction_3,Acetate_fermentation_2,Nitrite_reduction_1,Ethanol_fermentation_1,Lactate_fermentation_2,Lactate_fermentation_1,Sulfate_reduction_1,MHC	Nitrite
SRR11614242bin.45	SMAG	d__Bacteria;p__Gemmatimonadota;c__Gemmatimonadetes;o__JACCXV01;f__SMAG_b122;g__SMAG_b1793;s__SMAG_b1793 SRR11614242bin.45	Family novelty	Acetate_fermentation_1,Ethanol_fermentation_1,Lactate_fermentation_3,MHC,aerobic	Aerobic
SRR11614242bin.47	SMAG	d__Bacteria;p__Actinomycetota;c__Acidimicrobiia;o__Acidimicrobiales;f__Ilumatobacteraceae;g__SMAG_b1995;s__SMAG_b1995 SRR11614242bin.47	Genus novelty	Nitrite_reduction_1,Sulfate_reduction_2,Lactate_fermentation_2,Acetate_fermentation_1,Ethanol_fermentation_2,Sulfate_reduction_3,Nitrite_reduction_3,aerobic	Aerobic
SRR11614242bin.49	SMAG	d__Bacteria;p__Chloroflexota;c__Limnocylindria;o__Limnocylindrales;f__CSP1-4;g__SMAG_b1038;s__SMAG_b1038 SRR11614242bin.49	Genus novelty	Acetate_fermentation_1,Acetate_fermentation_2,aerobic	Aerobic
SRR11614242bin.50	SMAG	d__Bacteria;p__Gemmatimonadota;c__Gemmatimonadetes;o__Gemmatimonadales;f__GWC2-71-9;g__JACDDX01;s__JACDDX01 SRR11614242bin.50	Species novelty	Sulfate_reduction_3,Nitrite_reduction_3,Ethanol_fermentation_1,Acetate_fermentation_1,Acetate_fermentation_2,MHC,aerobic	Aerobic
SRR11614242bin.51	SMAG	d__Bacteria;p__Gemmatimonadota;c__Gemmatimonadetes;o__Gemmatimonadales;f__GWC2-71-9;g__SPIRE_b7914;s__SPIRE_b7914 SRR11614242bin.51	Species novelty	Nitrite_reduction_3,Acetate_fermentation_1,Lactate_fermentation_2,Sulfate_reduction_3,Acetate_fermentation_2,Ethanol_fermentation_1,MHC,aerobic	Aerobic
SRR11614242bin.52	SMAG	d__Bacteria;p__Actinomycetota;c__Acidimicrobiia;o__UBA5794;f__ZC4RG35;g__JACCTH01;s__JACCTH01 SRR11614242bin.52	Species novelty	Acetate_fermentation_2,Acetate_fermentation_1,Nitrite_reduction_1,aerobic	Aerobic
SRR11614242bin.53	SMAG	d__Bacteria;p__Methylomirabilota;c__Methylomirabilia;o__Rokubacteriales;f__SPIRE_b1039;g__SMAG_b2428;s__SMAG_b2428 SRR11614242bin.53	Genus novelty	Nitrite_reduction_3,Acetate_fermentation_1,Lactate_fermentation_2,MHC,aerobic	Aerobic
SRR11614242bin.54	SMAG	d__Bacteria;p__Actinomycetota;c__Thermoleophilia;o__Gaiellales;f__Gaiellaceae;g__SMAG_b2588;s__SMAG_b2588 SRR11614242bin.54	Genus novelty	Sulfate_reduction_1,Nitrate_reduction_1,Acetate_fermentation_2,Nitrite_reduction_3,Lactate_fermentation_1,Lactate_fermentation_2,Se_reduction_2,Ethanol_fermentation_1,aerobic	Aerobic
SRR11614242bin.57	SMAG	d__Bacteria;p__Pseudomonadota;c__Alphaproteobacteria;o__Rhizobiales;f__Rhodomicrobiaceae;g__SMAG_b2475;s__SMAG_b2475 SRR11614242bin.57	Genus novelty	Propionate_fermentation_1,Lactate_fermentation_2,Acetate_fermentation_1,Nitrite_reduction_1,Propionate_fermentation_2,Sulfate_reduction_1,MHC,aerobic	Aerobic
SRR11614242bin.58	SMAG	d__Bacteria;p__Methylomirabilota;c__Methylomirabilia;o__Rokubacteriales;f__CSP1-6;g__SMAG_b1334;s__SMAG_b1334 SRR11614242bin.58	Genus novelty	Nitrite_reduction_1,Ethanol_fermentation_1,Lactate_fermentation_2,Acetate_fermentation_1,MHC	Nitrite
SRR11614242bin.59	SMAG	d__Bacteria;p__Acidobacteriota;c__Terriglobia;o__Terriglobales;f__SbA1;g__SMAG_b3070;s__SMAG_b3070 SRR11614242bin.59	Genus novelty	Sulfate_reduction_1,Lactate_fermentation_2,Se_reduction_3,Ethanol_fermentation_1,Acetate_fermentation_1,Ethanol_fermentation_2,MHC,aerobic	Aerobic
SRR11614242bin.60	SMAG	d__Bacteria;p__Chloroflexota;c__Limnocylindria;o__Limnocylindrales;f__CSP1-4;g__SMAG_b2866;s__SMAG_b2866 SRR11614242bin.60	Genus novelty	Sulfate_reduction_3,Sulfate_reduction_2,Lactate_fermentation_2,Acetate_fermentation_1,Acetate_fermentation_2,MHC,aerobic	Aerobic
SRR11614242bin.8	SMAG	d__Bacteria;p__Gemmatimonadota;c__Gemmatimonadetes;o__Gemmatimonadales;f__Gemmatimonadaceae;g__SPIRE_b2036;s__SPIRE_b2036 SRR11614242bin.8	Species novelty	Acetate_fermentation_1,Sulfate_reduction_1,Lactate_fermentation_2,Nitrate_reduction_2,MHC,aerobic	Aerobic
SRR11615275bin.13	SMAG	d__Bacteria;p__Actinomycetota;c__Thermoleophilia;o__Gaiellales;f__Gaiellaceae;g__SMAG_b907;s__SMAG_b907 SRR11615275bin.13	Genus novelty	Ethanol_fermentation_1,Nitrate_reduction_1,Acetate_fermentation_1,Acetate_fermentation_2,Nitrite_reduction_3,aerobic	Aerobic
SRR11615275bin.14	SMAG	d__Bacteria;p__Pseudomonadota;c__Gammaproteobacteria;o__Steroidobacterales;f__Steroidobacteraceae;g__CADEEJ01;s__CADEEJ01 SRR11615275bin.14	Species novelty	Sulfate_reduction_2,Acetate_fermentation_1,Nitrite_reduction_3,Sulfate_reduction_3,Ethanol_fermentation_1,Lactate_fermentation_2,Acetate_fermentation_2,Lactate_fermentation_3,MHC,aerobic	Aerobic
SRR11615275bin.16	SMAG	d__Bacteria;p__Pseudomonadota;c__Alphaproteobacteria;o__Acetobacterales;f__Acetobacteraceae;g__JAMXLO01;s__JAMXLO01 SRR11615275bin.16	Species novelty	Sulfate_reduction_2,Nitrate_reduction_2,Lactate_fermentation_3,Nitrite_reduction_3,Lactate_fermentation_2,Acetate_fermentation_1,Butanoate_fermentation_1,Ethanol_fermentation_1,Acetate_fermentation_2,Sulfate_reduction_3,MHC,aerobic	Aerobic
SRR11615275bin.18	SMAG	d__Bacteria;p__Pseudomonadota;c__Alphaproteobacteria;o__Rhizobiales;f__Hyphomicrobiaceae;g__AWTP1-13;s__AWTP1-13 SRR11615275bin.18	Species novelty	Acetate_fermentation_1,Lactate_fermentation_3,Se_reduction_3,Lactate_fermentation_2,Sulfate_reduction_2,Nitrate_reduction_1,Propionate_fermentation_1,Ethanol_fermentation_1,Sulfate_reduction_3,Acetate_fermentation_2,Propionate_fermentation_2,MHC,aerobic	Aerobic
SRR11615275bin.23	SMAG	d__Bacteria;p__Actinomycetota;c__Thermoleophilia;o__Solirubrobacterales;f__Thermoleophilaceae;g__SPIRE_b9610;s__SPIRE_b9610 SRR11615275bin.23	Species novelty	Ethanol_fermentation_1,Lactate_fermentation_1,Ethanol_fermentation_2,Sulfate_reduction_3,Acetate_fermentation_1,Sulfate_reduction_2,aerobic	Aerobic
SRR11615275bin.26	SMAG	d__Bacteria;p__Actinomycetota;c__Actinomycetes;o__Streptosporangiales;f__Streptosporangiaceae;g__SMAG_b1247;s__SMAG_b1247 SRR11615275bin.26	Genus novelty	Acetate_fermentation_2,Nitrite_reduction_1,Sulfate_reduction_2,Ethanol_fermentation_1,Acetate_fermentation_1,Sulfate_reduction_1,Sulfate_reduction_3,Nitrate_reduction_1,Nitrite_reduction_3,aerobic	Aerobic
SRR11615275bin.27	SMAG	d__Bacteria;p__Pseudomonadota;c__Alphaproteobacteria;o__Rhizobiales;f__Xanthobacteraceae;g__VAZQ01;s__VAZQ01 SRR11615275bin.27	Species novelty	Butanoate_fermentation_1,Propionate_fermentation_1,Ethanol_fermentation_1,Acetate_fermentation_1,Lactate_fermentation_3,Lactate_fermentation_2,Acetate_fermentation_2,MHC,aerobic	Aerobic
SRR11615275bin.3	SMAG	d__Bacteria;p__Actinomycetota;c__Thermoleophilia;o__Solirubrobacterales;f__Solirubrobacteraceae;g__SPIRE_b12786;s__SPIRE_b12786 SRR11615275bin.3	Species novelty	Lactate_fermentation_1,Acetate_fermentation_2,Acetate_fermentation_1,Nitrate_reduction_1,Sulfate_reduction_3,Lactate_fermentation_2,Ethanol_fermentation_1,Lactate_fermentation_3,Nitrite_reduction_3,Ethanol_fermentation_2,aerobic	Aerobic
SRR11615275bin.6	SMAG	d__Bacteria;p__Methylomirabilota;c__Methylomirabilia;o__Rokubacteriales;f__CSP1-6;g__AR31;s__AR31 SRR11615275bin.6	Species novelty	Lactate_fermentation_2,Butanoate_fermentation_1,Acetate_fermentation_2,Nitrite_reduction_3,Nitrite_reduction_1,Nitrite_reduction_2,Se_reduction_1,Se_reduction_3,Ethanol_fermentation_1,MHC,aerobic	Aerobic
SRR11615275bin.7	SMAG	d__Bacteria;p__Actinomycetota;c__Actinomycetes;o__Mycobacteriales;f__Pseudonocardiaceae;g__Actinophytocola;s__Actinophytocola SRR11615275bin.7	Species novelty	Ethanol_fermentation_1,Nitrate_reduction_1,Lactate_fermentation_2,Sulfate_reduction_2,Sulfate_reduction_3,Nitrate_reduction_2,Acetate_fermentation_2,aerobic	Aerobic
SRR11615276bin.1	SMAG	d__Bacteria;p__Pseudomonadota;c__Gammaproteobacteria;o__Burkholderiales;f__SG8-41;g__SG8-41;s__SG8-41 SRR11615276bin.1	Species novelty	Ethanol_fermentation_1,Lactate_fermentation_2,Acetate_fermentation_2,Nitrite_reduction_2,Acetate_fermentation_1,Lactate_fermentation_3,Sulfate_reduction_1,Ethanol_fermentation_2,Nitrate_reduction_1,Lactate_fermentation_4,Sulfite_reduction_1,Propionate_fermentation_1,MHC,aerobic	Aerobic
SRR11615276bin.13	SMAG	d__Bacteria;p__Actinomycetota;c__UBA4738;o__UBA4738;f__HRBIN12;g__SMAG_b1349;s__SMAG_b1349 SRR11615276bin.13	Genus novelty	Sulfate_reduction_1,Nitrite_reduction_3,Lactate_fermentation_1,Ethanol_fermentation_1,Nitrate_reduction_2,aerobic	Aerobic
SRR11615276bin.18	SMAG	d__Bacteria;p__Desulfobacterota_B;c__Binatia;o__UBA9968;f__UBA9968;g__SPIRE_b11121;s__SPIRE_b11121 SRR11615276bin.18	Species novelty	Acetate_fermentation_1,Lactate_fermentation_2,Nitrite_reduction_2,Nitrite_reduction_1,Nitrite_reduction_3,Sulfate_reduction_1,Acetate_fermentation_2,Sulfate_reduction_3,Sulfate_reduction_2,Ethanol_fermentation_1,Se_reduction_3,Nitrate_reduction_1,MHC	Nitrate
SRR11615276bin.29	SMAG	d__Bacteria;p__Actinomycetota;c__Thermoleophilia;o__Gaiellales;f__Gaiellaceae;g__SMAG_b907;s__SMAG_b907 SRR11615276bin.29	Genus novelty	Sulfate_reduction_1,Acetate_fermentation_1,Ethanol_fermentation_1,Se_reduction_2,Acetate_fermentation_2,Lactate_fermentation_2,Lactate_fermentation_1,Nitrate_reduction_1,Lactate_fermentation_3,aerobic	Aerobic
SRR11615276bin.30	SMAG	d__Bacteria;p__Pseudomonadota;c__Alphaproteobacteria;o__Dongiales;f__SPIRE_b564;g__SMAG_b2940;s__SMAG_b2940 SRR11615276bin.30	Genus novelty	Acetate_fermentation_2,Lactate_fermentation_2,Ethanol_fermentation_1,Lactate_fermentation_3,Nitrite_reduction_3,MHC,aerobic	Aerobic
SRR11615276bin.5	SMAG	d__Bacteria;p__Gemmatimonadota;c__Gemmatimonadetes;o__Gemmatimonadales;f__GWC2-71-9;g__SMAG_b1449;s__SMAG_b1449 SRR11615276bin.5	Genus novelty	Nitrate_reduction_2,Ethanol_fermentation_1,Acetate_fermentation_1,Nitrite_reduction_2,Nitrite_reduction_3,MHC,aerobic	Aerobic
SRR11615276bin.8	SMAG	d__Bacteria;p__Chloroflexota;c__Limnocylindria;o__Limnocylindrales;f__CSP1-4;g__SMAG_b1088;s__SMAG_b1088 SRR11615276bin.8	Genus novelty	Acetate_fermentation_2,Lactate_fermentation_2,Acetate_fermentation_1,aerobic	Aerobic
SRR11615638bin.10	SMAG	d__Archaea;p__Thermoplasmatota;c__Thermoplasmata;o__RBG-16-68-12;f__RBG-16-68-12;g__SMAG_a62;s__SMAG_a62 SRR11615638bin.10	Genus novelty	Ethanol_fermentation_1,Acetate_fermentation_1,Lactate_fermentation_1	Fermentation
SRR11615638bin.12	SMAG	d__Bacteria;p__Chloroflexota;c__Limnocylindria;o__QHBO01;f__SPIRE_b1031;g__SPIRE_b9655;s__SPIRE_b9655 SRR11615638bin.12	Species novelty	Acetate_fermentation_1,Lactate_fermentation_2,Ethanol_fermentation_1,aerobic	Aerobic
SRR11615638bin.14	SMAG	d__Bacteria;p__Myxococcota;c__Myxococcia;o__Myxococcales;f__Anaeromyxobacteraceae;g__SMAG_b1084;s__SMAG_b1084 SRR11615638bin.14	Genus novelty	Ethanol_fermentation_1,Acetate_fermentation_1,Propionate_fermentation_1,Sulfate_reduction_1,Sulfite_reduction_1,Lactate_fermentation_3,MHC	Sulfate
SRR11615638bin.18	SMAG	d__Bacteria;p__Pseudomonadota;c__Alphaproteobacteria;o__Bin65;f__Bin65;g__SBBV01;s__SBBV01 SRR11615638bin.18	Species novelty	Sulfate_reduction_2,Ethanol_fermentation_1,Nitrate_reduction_1,Sulfate_reduction_3,Lactate_fermentation_3,Se_reduction_3	Nitrate
SRR11615638bin.2	SMAG	d__Bacteria;p__Pseudomonadota;c__Alphaproteobacteria;o__Rhizobiales;f__Hyphomicrobiaceae;g__SMAG_b3072;s__SMAG_b3072 SRR11615638bin.2	Genus novelty	Ethanol_fermentation_1,Sulfate_reduction_2,Lactate_fermentation_3,Sulfate_reduction_3,aerobic	Aerobic
SRR11615638bin.20	SMAG	d__Bacteria;p__Pseudomonadota;c__Gammaproteobacteria;o__Steroidobacterales;f__Steroidobacteraceae;g__SCUD01;s__SCUD01 SRR11615638bin.20	Species novelty	Ethanol_fermentation_1,Sulfate_reduction_3,Lactate_fermentation_2,Sulfate_reduction_2,Nitrite_reduction_4,Acetate_fermentation_1,MHC,aerobic	Aerobic
SRR11615638bin.22	SMAG	d__Bacteria;p__Actinomycetota;c__Actinomycetes;o__Actinomycetales;f__Dermatophilaceae;g__SMAG_b3177;s__SMAG_b3177 SRR11615638bin.22	Genus novelty	Lactate_fermentation_2,Sulfate_reduction_3,Ethanol_fermentation_1,Nitrite_reduction_1,Nitrate_reduction_1,Acetate_fermentation_1,Sulfate_reduction_1,aerobic	Aerobic
SRR11615638bin.26	SMAG	d__Bacteria;p__Pseudomonadota;c__Gammaproteobacteria;o__Burkholderiales;f__SG8-39;g__SPIRE_b14881;s__SPIRE_b14881 SRR11615638bin.26	Species novelty	Propionate_fermentation_1,Lactate_fermentation_3,Sulfate_reduction_2,Sulfate_reduction_3,aerobic	Aerobic
SRR11615638bin.27	SMAG	d__Bacteria;p__Pseudomonadota;c__Alphaproteobacteria;o__Rhizobiales;f__Aestuariivirgaceae;g__SMAG_b22;s__SMAG_b22 SRR11615638bin.27	Genus novelty	Acetate_fermentation_1,Nitrate_reduction_1,Acetate_fermentation_2,Lactate_fermentation_2,Lactate_fermentation_3,Sulfate_reduction_3,MHC,aerobic	Aerobic
SRR11615638bin.29	SMAG	d__Bacteria;p__Gemmatimonadota;c__Gemmatimonadetes;o__Gemmatimonadales;f__GWC2-71-9;g__SMAG_b58;s__SMAG_b58 SRR11615638bin.29	Genus novelty	Ethanol_fermentation_1,Nitrate_reduction_2,Nitrite_reduction_3,Acetate_fermentation_1,Sulfate_reduction_3,MHC,aerobic	Aerobic
SRR11615638bin.32	SMAG	d__Bacteria;p__Methylomirabilota;c__Methylomirabilia;o__Methylomirabilales;f__SPIRE_b1197;g__SPIRE_b8839;s__SPIRE_b8839 SRR11615638bin.32	Species novelty	Nitrate_reduction_1,Nitrate_reduction_2,Nitrite_reduction_2,Propionate_fermentation_1,Propionate_fermentation_2,Ethanol_fermentation_1,Sulfite_reduction_1,Se_reduction_3,Nitrite_reduction_1,MHC	Nitrate
SRR11615638bin.34	SMAG	d__Bacteria;p__Acidobacteriota;c__Vicinamibacteria;o__Marinacidobacterales;f__SPIRE_b981;g__SPIRE_b10771;s__SPIRE_b10771 SRR11615638bin.34	Species novelty	Sulfate_reduction_1,Acetate_fermentation_1,Lactate_fermentation_2,Acetate_fermentation_2,Nitrite_reduction_3,Nitrite_reduction_1,MHC,aerobic	Aerobic
SRR11615638bin.37	SMAG	d__Bacteria;p__Desulfobacterota_E;c__Deferrimicrobia;o__Deferrimicrobiales;f__Deferrimicrobiaceae;g__SPIRE_b2206;s__SPIRE_b2206 SRR11615638bin.37	Species novelty	Ethanol_fermentation_1,Nitrite_reduction_2,Acetate_fermentation_1,Acetate_fermentation_2,MHC	Nitrite
SRR11615638bin.38	SMAG	d__Bacteria;p__Eisenbacteria;c__RBG-16-71-46;o__SZUA-252;f__SZUA-252;g__SMAG_b2397;s__SMAG_b2397 SRR11615638bin.38	Genus novelty	Ethanol_fermentation_1,Acetate_fermentation_2,Acetate_fermentation_1,Nitrite_reduction_1,MHC	Nitrite
SRR11615638bin.42	SMAG	d__Bacteria;p__Methylomirabilota;c__Methylomirabilia;o__Rokubacteriales;f__CSP1-6;g__GEM_b1480;s__GEM_b1480 SRR11615638bin.42	Species novelty	Ethanol_fermentation_1,Nitrite_reduction_1,Nitrite_reduction_2,Se_reduction_1,Nitrate_reduction_2,Acetate_fermentation_1,MHC	Nitrate
SRR11615638bin.5	SMAG	d__Bacteria;p__Acidobacteriota;c__Terriglobia;o__2-12-FULL-54-10;f__2-12-FULL-54-10;g__SMAG_b2976;s__SMAG_b2976 SRR11615638bin.5	Genus novelty	Acetate_fermentation_1,MHC,aerobic	Aerobic
SRR11615638bin.6	SMAG	d__Bacteria;p__Actinomycetota;c__UBA4738;o__UBA4738;f__HRBIN12;g__SMAG_b597;s__SMAG_b597 SRR11615638bin.6	Genus novelty	Nitrate_reduction_2,Acetate_fermentation_1,Lactate_fermentation_1,Sulfate_reduction_1,Ethanol_fermentation_1,Nitrite_reduction_3,aerobic	Aerobic
SRR11615638bin.7	SMAG	d__Bacteria;p__Pseudomonadota;c__Gammaproteobacteria;o__Rariloculales;f__Rariloculaceae;g__SPIRE_b11078;s__SPIRE_b11078 SRR11615638bin.7	Species novelty	Acetate_fermentation_1,Lactate_fermentation_2,Lactate_fermentation_5,Sulfate_reduction_1,Ethanol_fermentation_1,MHC,aerobic	Aerobic
SRR11615638bin.9	SMAG	d__Bacteria;p__Actinomycetota;c__Acidimicrobiia;o__UBA5794;f__ZC4RG35;g__SMAG_b505;s__SMAG_b505 SRR11615638bin.9	Genus novelty	Sulfate_reduction_1,Ethanol_fermentation_1,Acetate_fermentation_1,aerobic	Aerobic
SRR11622287bin.19	SMAG	d__Bacteria;p__Pseudomonadota;c__Gammaproteobacteria;o__Burkholderiales;f__SG8-41;g__SG8-41;s__SG8-41 SRR11622287bin.19	Species novelty	Lactate_fermentation_3,Nitrate_reduction_1,Lactate_fermentation_2,Sulfite_reduction_1,Nitrite_reduction_2,Lactate_fermentation_4,Acetate_fermentation_2,Ethanol_fermentation_1,Propionate_fermentation_1,MHC,aerobic	Aerobic
SRR11622287bin.2	SMAG	d__Bacteria;p__Actinomycetota;c__UBA4738;o__UBA4738;f__HRBIN12;g__JAOUEA01;s__JAOUEA01 SRR11622287bin.2	Species novelty	Lactate_fermentation_1,Sulfate_reduction_1,Nitrite_reduction_3,Ethanol_fermentation_1,aerobic	Aerobic
SRR11622287bin.22	SMAG	d__Bacteria;p__Actinomycetota;c__Thermoleophilia;o__Gaiellales;f__Gaiellaceae;g__SMAG_b1070;s__SMAG_b1070 SRR11622287bin.22	Genus novelty	Nitrate_reduction_1,Nitrite_reduction_1,Lactate_fermentation_3,Sulfate_reduction_3,Acetate_fermentation_2,Nitrite_reduction_3,Lactate_fermentation_5,Ethanol_fermentation_1,Acetate_fermentation_1,Sulfate_reduction_1,aerobic	Aerobic
SRR11622287bin.23	SMAG	d__Bacteria;p__Chloroflexota;c__Limnocylindria;o__QHBO01;f__QHBO01;g__SMAG_b843;s__SMAG_b843 SRR11622287bin.23	Genus novelty	Nitrite_reduction_3,Ethanol_fermentation_1,Acetate_fermentation_1,Sulfate_reduction_1,Lactate_fermentation_2,aerobic	Aerobic
SRR11622294bin.12	SMAG	d__Bacteria;p__Bacteroidota;c__Ignavibacteria;o__Ignavibacteriales;f__Ignavibacteriaceae;g__SMAG_b2106;s__SMAG_b2106 SRR11622294bin.12	Genus novelty	Lactate_fermentation_3,Acetate_fermentation_1,Acetate_fermentation_2,Nitrite_reduction_3,MHC	Nitrite
SRR11622294bin.13	SMAG	d__Bacteria;p__Pseudomonadota;c__Gammaproteobacteria;o__Burkholderiales;f__SHXO01;g__SPIRE_b4679;s__SPIRE_b4679 SRR11622294bin.13	Species novelty	Acetate_fermentation_1,Ethanol_fermentation_1,Lactate_fermentation_3,Lactate_fermentation_4,Lactate_fermentation_2,Sulfate_reduction_3,Nitrate_reduction_1,Propionate_fermentation_1,Acetate_fermentation_2,aerobic	Aerobic
SRR11622294bin.15	SMAG	d__Bacteria;p__Actinomycetota;c__Thermoleophilia;o__Gaiellales;f__Gaiellaceae;g__SPIRE_b3629;s__SPIRE_b3629 SRR11622294bin.15	Species novelty	Acetate_fermentation_1,Nitrite_reduction_1,Nitrite_reduction_3,Sulfate_reduction_1,Lactate_fermentation_1,Acetate_fermentation_2,aerobic	Aerobic
SRR11622294bin.2	SMAG	d__Bacteria;p__Actinomycetota;c__Actinomycetes;o__Actinomycetales;f__Dermatophilaceae;g__SMAG_b772;s__SMAG_b772 SRR11622294bin.2	Genus novelty	Sulfate_reduction_2,Ethanol_fermentation_1,Nitrate_reduction_1,Acetate_fermentation_2,Nitrite_reduction_1,Acetate_fermentation_1,Sulfate_reduction_1,Sulfate_reduction_3,Lactate_fermentation_2,aerobic	Aerobic
SRR11622294bin.22	SMAG	d__Bacteria;p__Methylomirabilota;c__Methylomirabilia;o__Rokubacteriales;f__CSP1-6;g__CAMLFJ01;s__CAMLFJ01 SRR11622294bin.22	Species novelty	Se_reduction_1,Nitrite_reduction_3,Nitrite_reduction_2,Sulfate_reduction_3,Propionate_fermentation_1,Nitrate_reduction_2,Ethanol_fermentation_1,Acetate_fermentation_1,Sulfate_reduction_2,MHC	Nitrate
SRR11622294bin.23	SMAG	d__Bacteria;p__Actinomycetota;c__Thermoleophilia;o__Gaiellales;f__Gaiellaceae;g__SMAG_b2551;s__SMAG_b2551 SRR11622294bin.23	Genus novelty	Nitrate_reduction_1,Nitrate_reduction_2,Acetate_fermentation_1,Nitrite_reduction_3,Sulfate_reduction_3,Lactate_fermentation_3,Lactate_fermentation_1,Acetate_fermentation_2,aerobic	Aerobic
SRR11622294bin.25	SMAG	d__Bacteria;p__Desulfobacterota;c__Desulfuromonadia;o__Desulfuromonadales;f__JACZKF01;g__SPIRE_b12015;s__SPIRE_b12015 SRR11622294bin.25	Species novelty	Nitrate_reduction_1,Sulfate_reduction_2,Sulfate_reduction_3,Acetate_fermentation_1,Sulfate_reduction_1,Nitrite_reduction_1,Acetate_fermentation_2,MHC	Nitrate
SRR11622294bin.9	SMAG	d__Bacteria;p__Chloroflexota;c__Limnocylindria;o__Limnocylindrales;f__CSP1-4;g__SPIRE_b8706;s__SPIRE_b8706 SRR11622294bin.9	Species novelty	Acetate_fermentation_2,Acetate_fermentation_1,Nitrite_reduction_3,Ethanol_fermentation_1,Propionate_fermentation_1,Propionate_fermentation_2,aerobic	Aerobic
SRR11622295bin.13	SMAG	d__Bacteria;p__Tectomicrobia;c__Entotheonellia;o__Entotheonellales;f__Entotheonellaceae;g__SPIRE_b13422;s__SPIRE_b13422 SRR11622295bin.13	Species novelty	Ethanol_fermentation_1,Sulfate_reduction_1,Nitrite_reduction_1,MHC	Nitrite
SRR11622295bin.2	SMAG	d__Bacteria;p__Acidobacteriota;c__Blastocatellia;o__Pyrinomonadales;f__Pyrinomonadaceae;g__SPIRE_b13468;s__SPIRE_b13468 SRR11622295bin.2	Species novelty	Nitrate_reduction_1,Acetate_fermentation_2,Acetate_fermentation_1,Lactate_fermentation_3,Se_reduction_3,Sulfate_reduction_1,Nitrite_reduction_3,Nitrite_reduction_2,Ethanol_fermentation_1,MHC,aerobic	Aerobic
SRR11622295bin.21	SMAG	d__Bacteria;p__Pseudomonadota;c__Gammaproteobacteria;o__Steroidobacterales;f__Steroidobacteraceae;g__SCUD01;s__SCUD01 SRR11622295bin.21	Species novelty	Sulfate_reduction_3,Lactate_fermentation_2,Sulfate_reduction_2,Acetate_fermentation_1,Ethanol_fermentation_1,Nitrite_reduction_4,MHC,aerobic	Aerobic
SRR11622295bin.24	SMAG	d__Bacteria;p__Desulfobacterota_B;c__Binatia;o__UBA9968;f__UBA9968;g__DP-20;s__DP-20 SRR11622295bin.24	Species novelty	Acetate_fermentation_2,Se_reduction_3,Nitrite_reduction_3,Nitrite_reduction_1,Ethanol_fermentation_1,Lactate_fermentation_2,MHC	Nitrite
SRR11622295bin.25	SMAG	d__Archaea;p__Thermoproteota;c__Nitrososphaeria;o__Nitrososphaerales;f__Nitrososphaeraceae;g__TA-21;s__TA-21 SRR11622295bin.25	Species novelty	Acetate_fermentation_1,Nitrite_reduction_3,Sulfate_reduction_1,Nitrite_reduction_1,aerobic	Aerobic
SRR11622295bin.29	SMAG	d__Bacteria;p__Acidobacteriota;c__Vicinamibacteria;o__Marinacidobacterales;f__SPIRE_b981;g__SMAG_b2504;s__SMAG_b2504 SRR11622295bin.29	Genus novelty	Acetate_fermentation_2,Nitrite_reduction_1,Nitrite_reduction_2,Lactate_fermentation_2,Sulfate_reduction_1,Se_reduction_3,MHC,aerobic	Aerobic
SRR11622295bin.3	SMAG	d__Bacteria;p__Actinomycetota;c__UBA4738;o__UBA4738;f__HRBIN12;g__SMAG_b1504;s__SMAG_b1504 SRR11622295bin.3	Genus novelty	Lactate_fermentation_3,Sulfate_reduction_1,Lactate_fermentation_1,Nitrite_reduction_3,aerobic	Aerobic
SRR11622295bin.30	SMAG	d__Bacteria;p__Pseudomonadota;c__Gammaproteobacteria;o__UBA4486;f__UBA4486;g__SMAG_b2017;s__SMAG_b2017 SRR11622295bin.30	Genus novelty	Acetate_fermentation_1,Sulfate_reduction_1,aerobic	Aerobic
SRR11622295bin.31	SMAG	d__Archaea;p__Thermoproteota;c__Nitrososphaeria;o__Nitrososphaerales;f__Nitrososphaeraceae;g__Nitrososphaera;s__Nitrososphaera SRR11622295bin.31	Species novelty	Acetate_fermentation_1,Sulfate_reduction_1,Ethanol_fermentation_1,Nitrite_reduction_1,Nitrite_reduction_3,aerobic	Aerobic
SRR11622295bin.32	SMAG	d__Bacteria;p__Pseudomonadota;c__Alphaproteobacteria;o__Rhizobiales;f__Aestuariivirgaceae;g__SPIRE_b4695;s__SPIRE_b4695 SRR11622295bin.32	Species novelty	Lactate_fermentation_3,Sulfate_reduction_3,Lactate_fermentation_2,Ethanol_fermentation_1,Nitrate_reduction_1,Acetate_fermentation_1,MHC,aerobic	Aerobic
SRR11622295bin.34	SMAG	d__Bacteria;p__Acidobacteriota;c__Blastocatellia;o__UBA7656;f__UBA7656;g__SMAG_b752;s__SMAG_b752 SRR11622295bin.34	Genus novelty	Nitrate_reduction_1,Lactate_fermentation_1,Nitrite_reduction_2,Nitrate_reduction_2,Ethanol_fermentation_1,Acetate_fermentation_2,Se_reduction_3,Sulfate_reduction_1,MHC,aerobic	Aerobic
SRR11622295bin.5	SMAG	d__Bacteria;p__Acidobacteriota;c__Thermoanaerobaculia;o__UBA5066;f__Gp7-AA6;g__SMAG_b2070;s__SMAG_b2070 SRR11622295bin.5	Genus novelty	Acetate_fermentation_2,aerobic	Aerobic
SRR11622295bin.8	SMAG	d__Bacteria;p__Pseudomonadota;c__Alphaproteobacteria;o__Caulobacterales;f__Hyphomonadaceae;g__SMAG_b1654;s__SMAG_b1654 SRR11622295bin.8	Genus novelty	Sulfate_reduction_2,Ethanol_fermentation_1,Nitrite_reduction_1,Sulfate_reduction_3,Lactate_fermentation_2,MHC,aerobic	Aerobic
SRR11635549bin.1	SMAG	d__Bacteria;p__Gemmatimonadota;c__Gemmatimonadetes;o__Longimicrobiales;f__Longimicrobiaceae;g__Longimicrobium;s__Longimicrobium SRR11635549bin.1	Species novelty	Sulfate_reduction_3,Sulfate_reduction_2,Acetate_fermentation_2,Acetate_fermentation_1,MHC,aerobic	Aerobic
SRR11635628bin.2	SMAG	d__Bacteria;p__Pseudomonadota;c__Alphaproteobacteria;o__Sphingomonadales;f__Sphingomonadaceae;g__Allosphingosinicella;s__Allosphingosinicella SRR11635628bin.2	Species novelty	Sulfate_reduction_2,Sulfate_reduction_3,aerobic	Aerobic
SRR11635629bin.1	SMAG	d__Bacteria;p__Actinomycetota;c__UBA4738;o__CADDZG01;f__WHSQ01;g__SMAG_b1984;s__SMAG_b1984 SRR11635629bin.1	Genus novelty	Sulfate_reduction_1,Acetate_fermentation_1,Lactate_fermentation_3,Lactate_fermentation_1,aerobic	Aerobic
SRR1164896rbin.1	SMAG	d__Bacteria;p__Pseudomonadota;c__Gammaproteobacteria;o__Xanthomonadales;f__Wenzhouxiangellaceae;g__Wenzhouxiangella;s__Wenzhouxiangella SRR1164896rbin.1	Species novelty	Sulfate_reduction_2,Sulfate_reduction_3,MHC,aerobic	Aerobic
SRR1164896rbin.12	SMAG	d__Bacteria;p__Actinomycetota;c__Acidimicrobiia;o__UBA5794;f__ZC4RG35;g__SPIRE_b4909;s__SPIRE_b4909 SRR1164896rbin.12	Species novelty	Sulfate_reduction_3,Nitrite_reduction_3,aerobic	Aerobic
SRR1164896rbin.3	SMAG	d__Bacteria;p__Pseudomonadota;c__Gammaproteobacteria;o__Pseudomonadales;f__Halieaceae;g__Kineobactrum;s__Kineobactrum SRR1164896rbin.3	Species novelty	Ethanol_fermentation_1,Acetate_fermentation_2,MHC,aerobic	Aerobic
SRR1164896rbin.4	SMAG	d__Bacteria;p__Pseudomonadota;c__Gammaproteobacteria;o__Pseudomonadales;f__Cellvibrionaceae;g__SPIRE_b311;s__SPIRE_b311 SRR1164896rbin.4	Species novelty	Acetate_fermentation_1,Nitrate_reduction_2,Nitrite_reduction_1,Sulfate_reduction_3,Sulfate_reduction_1,Lactate_fermentation_5,Sulfate_reduction_2,Lactate_fermentation_2,Nitrite_reduction_3,MHC,aerobic	Aerobic
SRR1164896rbin.5	SMAG	d__Bacteria;p__Pseudomonadota;c__Gammaproteobacteria;o__Enterobacterales;f__Psychromonadaceae;g__Psychromonas;s__Psychromonas SRR1164896rbin.5	Species novelty	Ethanol_fermentation_2,Nitrite_reduction_1,Lactate_fermentation_5,Nitrite_reduction_3,Sulfate_reduction_3,Acetate_fermentation_2,Nitrate_reduction_2,Acetate_fermentation_1,Sulfate_reduction_1,MHC,aerobic	Aerobic
SRR1164896rbin.6	SMAG	d__Bacteria;p__Pseudomonadota;c__Gammaproteobacteria;o__Pseudomonadales;f__Cellvibrionaceae;g__Marinagarivorans;s__Marinagarivorans SRR1164896rbin.6	Species novelty	Sulfate_reduction_3,Lactate_fermentation_1,Sulfate_reduction_2,Lactate_fermentation_5,Nitrite_reduction_1,Acetate_fermentation_2,MHC,aerobic	Aerobic
SRR1164896rbin.7	SMAG	d__Bacteria;p__Actinomycetota;c__Actinomycetes;o__Actinomycetales;f__Microbacteriaceae;g__Aquiluna;s__Aquiluna SRR1164896rbin.7	Species novelty	Lactate_fermentation_2,Acetate_fermentation_2,aerobic	Aerobic
SRR1164896rbin.8	SMAG	d__Bacteria;p__Pseudomonadota;c__Gammaproteobacteria;o__Burkholderiales;f__Burkholderiaceae;g__Algicoccus;s__Algicoccus SRR1164896rbin.8	Species novelty	Lactate_fermentation_4,Acetate_fermentation_2,Ethanol_fermentation_1,Lactate_fermentation_2,Lactate_fermentation_1,Lactate_fermentation_3,MHC,aerobic	Aerobic
SRR1164896rbin.9	SMAG	d__Bacteria;p__Actinomycetota;c__Actinomycetes;o__Actinomycetales;f__Microbacteriaceae;g__CAJXVY01;s__CAJXVY01 SRR1164896rbin.9	Species novelty	Lactate_fermentation_2,aerobic	Aerobic
SRR11671580bin.13	SMAG	d__Bacteria;p__Actinomycetota;c__Actinomycetes;o__Mycobacteriales;f__Nakamurellaceae;g__Nakamurella;s__Nakamurella SRR11671580bin.13	Species novelty	Lactate_fermentation_2,Nitrate_reduction_2,Ethanol_fermentation_1,Lactate_fermentation_1,Sulfate_reduction_2,Nitrate_reduction_1,Sulfate_reduction_1,Acetate_fermentation_1,Sulfate_reduction_3,Propionate_fermentation_1,aerobic	Aerobic
SRR11671580bin.14	SMAG	d__Bacteria;p__Gemmatimonadota;c__Gemmatimonadetes;o__Gemmatimonadales;f__Gemmatimonadaceae;g__Fen-1247;s__Fen-1247 SRR11671580bin.14	Species novelty	Acetate_fermentation_2,Nitrite_reduction_3,MHC,aerobic	Aerobic
SRR11671580bin.19	SMAG	d__Bacteria;p__Pseudomonadota;c__Alphaproteobacteria;o__Rhizobiales;f__Xanthobacteraceae;g__Bradyrhizobium;s__Bradyrhizobium SRR11671580bin.19	Species novelty	Propionate_fermentation_1,Acetate_fermentation_1,Acetate_fermentation_2,Nitrate_reduction_2,Lactate_fermentation_2,Nitrite_reduction_3,Lactate_fermentation_3,Butanoate_fermentation_1,Ethanol_fermentation_1,MHC,aerobic	Aerobic
SRR11671580bin.3	SMAG	d__Bacteria;p__Chloroflexota;c__Dehalococcoidia;o__DSTF01;f__JACRBR01;g__JADMII01;s__JADMII01 SRR11671580bin.3	Species novelty	Lactate_fermentation_1,Nitrite_reduction_3,Nitrate_reduction_2,Nitrite_reduction_1,aerobic	Aerobic
SRR11671580bin.6	SMAG	d__Bacteria;p__Pseudomonadota;c__Gammaproteobacteria;o__Burkholderiales;f__Casimicrobiaceae;g__VBCG01;s__VBCG01 SRR11671580bin.6	Species novelty	Lactate_fermentation_3,aerobic	Aerobic
SRR11671581bin.10	SMAG	d__Bacteria;p__Chloroflexota;c__Limnocylindria;o__Limnocylindrales;f__CSP1-4;g__SPIRE_b13107;s__SPIRE_b13107 SRR11671581bin.10	Species novelty	Sulfate_reduction_1,Acetate_fermentation_1,Sulfate_reduction_3,Sulfate_reduction_2,aerobic	Aerobic
SRR11671581bin.11	SMAG	d__Bacteria;p__Pseudomonadota;c__Gammaproteobacteria;o__Xanthomonadales;f__Rhodanobacteraceae;g__Rudaea;s__Rudaea SRR11671581bin.11	Species novelty	Sulfate_reduction_2,Nitrite_reduction_3,Acetate_fermentation_1,Lactate_fermentation_2,Lactate_fermentation_3,Lactate_fermentation_4,MHC,aerobic	Aerobic
SRR11671581bin.13	SMAG	d__Bacteria;p__Actinomycetota;c__Thermoleophilia;o__Solirubrobacterales;f__Solirubrobacteraceae;g__Palsa-744;s__Palsa-744 SRR11671581bin.13	Species novelty	Ethanol_fermentation_1,aerobic	Aerobic
SRR11671581bin.22	SMAG	d__Bacteria;p__Chloroflexota;c__JAJPGV01;o__JAJPGV01;f__JAJPGV01;g__SMAG_b2490;s__SMAG_b2490 SRR11671581bin.22	Genus novelty	Ethanol_fermentation_1,Sulfate_reduction_1,Nitrate_reduction_2,Lactate_fermentation_2,Nitrite_reduction_3,Nitrite_reduction_1,aerobic	Aerobic
SRR11671581bin.23	SMAG	d__Bacteria;p__Pseudomonadota;c__Alphaproteobacteria;o__Caulobacterales;f__Caulobacteraceae;g__Palsa-881;s__Palsa-881 SRR11671581bin.23	Species novelty	Sulfate_reduction_2,Lactate_fermentation_2,Sulfate_reduction_3,aerobic	Aerobic
SRR11671581bin.26	SMAG	d__Bacteria;p__Chloroflexota;c__Ktedonobacteria;o__Ktedonobacterales;f__JADMIN01;g__SPIRE_b9675;s__SPIRE_b9675 SRR11671581bin.26	Species novelty	Nitrite_reduction_3,Se_reduction_1,Nitrate_reduction_2,Acetate_fermentation_2,Sulfate_reduction_1,aerobic	Aerobic
SRR11671581bin.29	SMAG	d__Bacteria;p__Chloroflexota;c__Ktedonobacteria;o__Ktedonobacterales;f__JADMIN01;g__JAKAIY01;s__JAKAIY01 SRR11671581bin.29	Species novelty	Nitrite_reduction_1,Nitrite_reduction_3,Lactate_fermentation_2,Butanoate_fermentation_1,aerobic	Aerobic
SRR11671581bin.3	SMAG	d__Bacteria;p__Pseudomonadota;c__Alphaproteobacteria;o__Caulobacterales;f__Caulobacteraceae;g__Palsa-881;s__Palsa-881 SRR11671581bin.3	Species novelty	Lactate_fermentation_2,Sulfate_reduction_3,aerobic	Aerobic
SRR11671581bin.34	SMAG	d__Bacteria;p__Acidobacteriota;c__Terriglobia;o__Acidoferrales;f__UBA7541;g__SMAG_b2404;s__SMAG_b2404 SRR11671581bin.34	Genus novelty	Acetate_fermentation_1,Nitrite_reduction_3,Lactate_fermentation_2,Nitrite_reduction_1,aerobic	Aerobic
SRR11671581bin.38	SMAG	d__Bacteria;p__Pseudomonadota;c__Gammaproteobacteria;o__Burkholderiales;f__Casimicrobiaceae;g__VBCG01;s__VBCG01 SRR11671581bin.38	Species novelty	Sulfate_reduction_2,Sulfate_reduction_3,Acetate_fermentation_2,Lactate_fermentation_3,Acetate_fermentation_1,Lactate_fermentation_1,Butanoate_fermentation_1,MHC,aerobic	Aerobic
SRR11671581bin.5	SMAG	d__Bacteria;p__Chloroflexota;c__Chloroflexia;o__Thermomicrobiales;f__JALYUS01;g__SMAG_b2936;s__SMAG_b2936 SRR11671581bin.5	Genus novelty	Acetate_fermentation_2,Nitrite_reduction_3,Ethanol_fermentation_1,Sulfate_reduction_1,Se_reduction_2,aerobic	Aerobic
SRR11671581bin.51	SMAG	d__Bacteria;p__Actinomycetota;c__Acidimicrobiia;o__Acidimicrobiales;f__RAAP-2;g__Bog-756;s__Bog-756 SRR11671581bin.51	Species novelty	Sulfate_reduction_3,Ethanol_fermentation_1,Sulfate_reduction_2,aerobic	Aerobic
SRR11671581bin.6	SMAG	d__Bacteria;p__Pseudomonadota;c__Gammaproteobacteria;o__Burkholderiales;f__Casimicrobiaceae;g__PALSA-1003;s__PALSA-1003 SRR11671581bin.6	Species novelty	Acetate_fermentation_2,Butanoate_fermentation_1,Ethanol_fermentation_1,Sulfate_reduction_3,Acetate_fermentation_1,Sulfate_reduction_2,aerobic	Aerobic
SRR11671582bin.22	SMAG	d__Bacteria;p__Actinomycetota;c__Thermoleophilia;o__Gaiellales;f__Gaiellaceae;g__Palsa-739;s__Palsa-739 SRR11671582bin.22	Species novelty	Acetate_fermentation_1,Ethanol_fermentation_1,Lactate_fermentation_1,aerobic	Aerobic
SRR11671582bin.6	SMAG	d__Bacteria;p__Actinomycetota;c__Acidimicrobiia;o__Acidimicrobiales;f__Iamiaceae;g__JADGOP01;s__JADGOP01 SRR11671582bin.6	Species novelty	Nitrite_reduction_1,Sulfate_reduction_2,Sulfate_reduction_3,Acetate_fermentation_2,Ethanol_fermentation_1,aerobic	Aerobic
SRR11671584bin.13	SMAG	d__Bacteria;p__Chloroflexota;c__Limnocylindria;o__Limnocylindrales;f__SPIRE_b639;g__SPIRE_b4575;s__SPIRE_b4575 SRR11671584bin.13	Species novelty	Propionate_fermentation_2,Ethanol_fermentation_1,Nitrite_reduction_3,Acetate_fermentation_2,Acetate_fermentation_1,Propionate_fermentation_1,aerobic	Aerobic
SRR11671584bin.14	SMAG	d__Bacteria;p__Actinomycetota;c__Thermoleophilia;o__Solirubrobacterales;f__Solirubrobacteraceae;g__SMAG_b1125;s__SMAG_b1125 SRR11671584bin.14	Genus novelty	Lactate_fermentation_2,Sulfate_reduction_3,aerobic	Aerobic
SRR11671584bin.15	SMAG	d__Bacteria;p__Eremiobacterota;c__Eremiobacteria;o__Eremiobacterales;f__Eremiobacteraceae;g__SPIRE_b1522;s__SPIRE_b1522 SRR11671584bin.15	Species novelty	Acetate_fermentation_1,Sulfate_reduction_1,Nitrite_reduction_3,aerobic	Aerobic
SRR11671584bin.16	SMAG	d__Bacteria;p__Chloroflexota;c__Ktedonobacteria;o__Ktedonobacterales;f__JADMIN01;g__SMAG_b2209;s__SMAG_b2209 SRR11671584bin.16	Genus novelty	Lactate_fermentation_2,Nitrite_reduction_3,Acetate_fermentation_1,aerobic	Aerobic
SRR11671584bin.19	SMAG	d__Bacteria;p__Actinomycetota;c__Thermoleophilia;o__Solirubrobacterales;f__Solirubrobacteraceae;g__SMAG_b1354;s__SMAG_b1354 SRR11671584bin.19	Genus novelty	Ethanol_fermentation_1,Sulfate_reduction_3,Sulfate_reduction_2,Acetate_fermentation_2,aerobic	Aerobic
SRR11671584bin.30	SMAG	d__Bacteria;p__Actinomycetota;c__Thermoleophilia;o__Solirubrobacterales;f__Solirubrobacteraceae;g__SMAG_b1362;s__SMAG_b1362 SRR11671584bin.30	Genus novelty	Sulfate_reduction_3,Ethanol_fermentation_1,Acetate_fermentation_2,Acetate_fermentation_1,aerobic	Aerobic
SRR11671584bin.38	SMAG	d__Bacteria;p__Pseudomonadota;c__Gammaproteobacteria;o__Steroidobacterales;f__Steroidobacteraceae;g__FEN-1191;s__FEN-1191 SRR11671584bin.38	Species novelty	Ethanol_fermentation_1,Lactate_fermentation_2,Sulfate_reduction_2,Acetate_fermentation_2,Acetate_fermentation_1,MHC,aerobic	Aerobic
SRR11671584bin.7	SMAG	d__Bacteria;p__Actinomycetota;c__Acidimicrobiia;o__Acidimicrobiales;f__UBA8190;g__Palsa-661;s__Palsa-661 SRR11671584bin.7	Species novelty	Sulfate_reduction_3,Ethanol_fermentation_1,Acetate_fermentation_2,Sulfate_reduction_2,Acetate_fermentation_1,Lactate_fermentation_2,aerobic	Aerobic
SRR11671588bin.1	SMAG	d__Bacteria;p__Actinomycetota;c__Actinomycetes;o__Streptosporangiales;f__Streptosporangiaceae;g__RYN-230;s__RYN-230 SRR11671588bin.1	Species novelty	Sulfate_reduction_1,Acetate_fermentation_1,Ethanol_fermentation_1,Lactate_fermentation_2,Acetate_fermentation_2,Lactate_fermentation_1,aerobic	Aerobic
SRR11671588bin.12	SMAG	d__Bacteria;p__Pseudomonadota;c__Alphaproteobacteria;o__Rhizobiales;f__Xanthobacteraceae;g__JAFAXD01;s__JAFAXD01 SRR11671588bin.12	Species novelty	Ethanol_fermentation_1,Propionate_fermentation_1,Lactate_fermentation_3,Sulfate_reduction_2,Acetate_fermentation_1,Lactate_fermentation_2,MHC,aerobic	Aerobic
SRR11671588bin.15	SMAG	d__Bacteria;p__Actinomycetota;c__Thermoleophilia;o__Solirubrobacterales;f__Solirubrobacteraceae;g__Palsa-744;s__Palsa-744 SRR11671588bin.15	Species novelty	Lactate_fermentation_2,Sulfate_reduction_3,Acetate_fermentation_2,Ethanol_fermentation_1,aerobic	Aerobic
SRR11671588bin.20	SMAG	d__Bacteria;p__Actinomycetota;c__Actinomycetes;o__Streptosporangiales;f__Streptosporangiaceae;g__RYN-230;s__RYN-230 SRR11671588bin.20	Species novelty	Ethanol_fermentation_1,Acetate_fermentation_1,Sulfate_reduction_3,Acetate_fermentation_2,Lactate_fermentation_2,Lactate_fermentation_1,Sulfate_reduction_1,Sulfate_reduction_2,aerobic	Aerobic
SRR11671588bin.28	SMAG	d__Bacteria;p__Chloroflexota;c__Limnocylindria;o__Limnocylindrales;f__CSP1-4;g__CF-46;s__CF-46 SRR11671588bin.28	Species novelty	Nitrite_reduction_3,Ethanol_fermentation_1,Acetate_fermentation_1,Lactate_fermentation_2,aerobic	Aerobic
SRR11671588bin.33	SMAG	d__Bacteria;p__Acidobacteriota;c__Terriglobia;o__Terriglobales;f__SCQP01;g__SMAG_b550;s__SMAG_b550 SRR11671588bin.33	Genus novelty	Acetate_fermentation_2,Ethanol_fermentation_1,Nitrite_reduction_3,Ethanol_fermentation_2,Se_reduction_3,Nitrate_reduction_1,MHC,aerobic	Aerobic
SRR11671808bin.1	SMAG	d__Bacteria;p__Actinomycetota;c__Thermoleophilia;o__Solirubrobacterales;f__70-9;g__SMAG_b1390;s__SMAG_b1390 SRR11671808bin.1	Genus novelty	Acetate_fermentation_1,Ethanol_fermentation_1,Nitrite_reduction_3,aerobic	Aerobic
SRR11672838bin.10	SMAG	d__Bacteria;p__Pseudomonadota;c__Gammaproteobacteria;o__Burkholderiales;f__Burkholderiaceae;g__Ramlibacter;s__Ramlibacter SRR11672838bin.10	Species novelty	Ethanol_fermentation_1,Propionate_fermentation_2,Lactate_fermentation_4,Sulfate_reduction_2,Nitrite_reduction_3,Propionate_fermentation_1,Lactate_fermentation_2,Lactate_fermentation_3,MHC,aerobic	Aerobic
SRR11672838bin.11	SMAG	d__Bacteria;p__Gemmatimonadota;c__Gemmatimonadetes;o__Gemmatimonadales;f__GWC2-71-9;g__Palsa-1233;s__Palsa-1233 SRR11672838bin.11	Species novelty	Nitrite_reduction_3,Ethanol_fermentation_1,MHC,aerobic	Aerobic
SRR11672838bin.12	SMAG	d__Bacteria;p__Pseudomonadota;c__Gammaproteobacteria;o__Burkholderiales;f__Methylophilaceae;g__CAILHX01;s__CAILHX01 SRR11672838bin.12	Species novelty	Acetate_fermentation_2,Lactate_fermentation_3,Nitrite_reduction_1,Sulfate_reduction_3,Lactate_fermentation_4,Ethanol_fermentation_1,aerobic	Aerobic
SRR11672838bin.13	SMAG	d__Bacteria;p__Pseudomonadota;c__Alphaproteobacteria;o__Rhizobiales;f__Beijerinckiaceae;g__Methylocella;s__Methylocella SRR11672838bin.13	Species novelty	Sulfate_reduction_2,Nitrate_reduction_2,Butanoate_fermentation_1,Acetate_fermentation_1,Lactate_fermentation_3,Ethanol_fermentation_1,Lactate_fermentation_2,Sulfate_reduction_3,Nitrite_reduction_1,Acetate_fermentation_2,MHC,aerobic	Aerobic
SRR11672838bin.15	SMAG	d__Bacteria;p__Pseudomonadota;c__Alphaproteobacteria;o__Caulobacterales;f__Caulobacteraceae;g__Phenylobacterium;s__Phenylobacterium SRR11672838bin.15	Species novelty	Ethanol_fermentation_1,Lactate_fermentation_3,Lactate_fermentation_2,MHC,aerobic	Aerobic
SRR11672838bin.22	SMAG	d__Bacteria;p__Pseudomonadota;c__Gammaproteobacteria;o__Methylococcales;f__Methylomonadaceae;g__Methylobacter_A;s__Methylobacter_A SRR11672838bin.22	Species novelty	Nitrite_reduction_1,Sulfate_reduction_3,Nitrate_reduction_1,Ethanol_fermentation_1,Acetate_fermentation_2,Sulfate_reduction_2,Acetate_fermentation_1,Nitrite_reduction_3,Se_reduction_3,Lactate_fermentation_4,MHC,aerobic	Aerobic
SRR11672838bin.24	SMAG	d__Bacteria;p__Pseudomonadota;c__Gammaproteobacteria;o__Methylococcales;f__Methylomonadaceae;g__Methylobacter_A;s__Methylobacter_A SRR11672838bin.24	Species novelty	Ethanol_fermentation_1,Nitrate_reduction_1,Sulfate_reduction_3,Nitrite_reduction_1,Acetate_fermentation_1,Se_reduction_3,Lactate_fermentation_4,Acetate_fermentation_2,Nitrite_reduction_3,MHC,aerobic	Aerobic
SRR11672838bin.4	SMAG	d__Bacteria;p__Pseudomonadota;c__Gammaproteobacteria;o__Burkholderiales;f__Burkholderiaceae;g__SPIRE_b1879;s__SPIRE_b1879 SRR11672838bin.4	Species novelty	Sulfate_reduction_2,Sulfate_reduction_3,Lactate_fermentation_3,Acetate_fermentation_2,Ethanol_fermentation_1,Lactate_fermentation_4,Nitrate_reduction_2,Acetate_fermentation_1,Nitrite_reduction_1,Nitrite_reduction_3,MHC,aerobic	Aerobic
SRR11672838bin.5	SMAG	d__Bacteria;p__Pseudomonadota;c__Alphaproteobacteria;o__Rhizobiales;f__Beijerinckiaceae;g__Methylosinus;s__Methylosinus SRR11672838bin.5	Species novelty	Acetate_fermentation_1,Acetate_fermentation_2,Lactate_fermentation_2,Butanoate_fermentation_1,Lactate_fermentation_3,Ethanol_fermentation_1,Propionate_fermentation_1,Nitrite_reduction_1,Sulfate_reduction_3,Propionate_fermentation_2,Sulfate_reduction_2,MHC,aerobic	Aerobic
SRR11672839bin.1	SMAG	d__Bacteria;p__Actinomycetota;c__Acidimicrobiia;o__Acidimicrobiales;f__SPIRE_b1783;g__SPIRE_b14135;s__SPIRE_b14135 SRR11672839bin.1	Species novelty	aerobic	Aerobic
SRR11672839bin.8	SMAG	d__Bacteria;p__Actinomycetota;c__UBA4738;o__UBA4738;f__HRBIN12;g__SPIRE_b14072;s__SPIRE_b14072 SRR11672839bin.8	Species novelty	Sulfate_reduction_1,aerobic	Aerobic
SRR11672840bin.1	SMAG	d__Bacteria;p__Pseudomonadota;c__Alphaproteobacteria;o__Rhizobiales;f__Beijerinckiaceae;g__Methylocella;s__Methylocella SRR11672840bin.1	Species novelty	Acetate_fermentation_2,Acetate_fermentation_1,Ethanol_fermentation_1,Sulfate_reduction_2,Lactate_fermentation_3,Lactate_fermentation_2,Nitrite_reduction_1,Sulfate_reduction_3,Nitrite_reduction_3,MHC,aerobic	Aerobic
SRR11672840bin.10	SMAG	d__Bacteria;p__Pseudomonadota;c__Gammaproteobacteria;o__Xanthomonadales;f__Rhodanobacteraceae;g__SMAG_b448;s__SMAG_b448 SRR11672840bin.10	Genus novelty	Acetate_fermentation_1,Nitrite_reduction_3,Sulfate_reduction_2,Ethanol_fermentation_1,Sulfate_reduction_3,MHC,aerobic	Aerobic
SRR11672840bin.14	SMAG	d__Bacteria;p__Actinomycetota;c__Thermoleophilia;o__Gaiellales;f__Gaiellaceae;g__Palsa-739;s__Palsa-739 SRR11672840bin.14	Species novelty	Acetate_fermentation_2,Sulfate_reduction_3,Sulfate_reduction_1,Sulfate_reduction_2,Lactate_fermentation_1,aerobic	Aerobic
SRR11672840bin.15	SMAG	d__Bacteria;p__Acidobacteriota;c__Thermoanaerobaculia;o__Multivoradales;f__UBA5704;g__SPIRE_b9729;s__SPIRE_b9729 SRR11672840bin.15	Species novelty	Sulfate_reduction_1,Ethanol_fermentation_1,Acetate_fermentation_2,MHC,aerobic	Aerobic
SRR11672840bin.18	SMAG	d__Bacteria;p__Pseudomonadota;c__Gammaproteobacteria;o__Steroidobacterales;f__Steroidobacteraceae;g__13-2-20CM-66-19;s__13-2-20CM-66-19 SRR11672840bin.18	Species novelty	Sulfate_reduction_3,Lactate_fermentation_2,Sulfate_reduction_2,Ethanol_fermentation_1,Acetate_fermentation_1,aerobic	Aerobic
SRR11672840bin.20	SMAG	d__Bacteria;p__Pseudomonadota;c__Alphaproteobacteria;o__Rhizobiales;f__Xanthobacteraceae;g__Pseudolabrys;s__Pseudolabrys SRR11672840bin.20	Species novelty	Sulfate_reduction_2,Acetate_fermentation_1,Propionate_fermentation_1,Lactate_fermentation_2,Lactate_fermentation_3,Ethanol_fermentation_1,MHC,aerobic	Aerobic
SRR11672840bin.24	SMAG	d__Bacteria;p__Pseudomonadota;c__Gammaproteobacteria;o__Burkholderiales;f__SG8-39;g__RBG-16-66-20;s__RBG-16-66-20 SRR11672840bin.24	Species novelty	Ethanol_fermentation_1,Lactate_fermentation_2,Lactate_fermentation_3,Lactate_fermentation_4,Acetate_fermentation_1,Sulfate_reduction_3,Propionate_fermentation_1,MHC,aerobic	Aerobic
SRR11672840bin.25	SMAG	d__Bacteria;p__Myxococcota;c__Polyangia;o__Polyangiales;f__Polyangiaceae;g__SMAG_b2207;s__SMAG_b2207 SRR11672840bin.25	Genus novelty	Ethanol_fermentation_1,Nitrite_reduction_3,Sulfate_reduction_1,Lactate_fermentation_3,Acetate_fermentation_1,MHC,aerobic	Aerobic
SRR11672840bin.26	SMAG	d__Bacteria;p__Actinomycetota;c__Acidimicrobiia;o__Acidimicrobiales;f__RAAP-2;g__SPIRE_b5676;s__SPIRE_b5676 SRR11672840bin.26	Species novelty	Sulfate_reduction_3,aerobic	Aerobic
SRR11672840bin.27	SMAG	d__Bacteria;p__Myxococcota;c__Polyangia;o__Polyangiales;f__Polyangiaceae;g__SPIRE_b4888;s__SPIRE_b4888 SRR11672840bin.27	Species novelty	Lactate_fermentation_3,Ethanol_fermentation_1,Butanoate_fermentation_1,Acetate_fermentation_1,Nitrite_reduction_1,MHC,aerobic	Aerobic
SRR11672840bin.28	SMAG	d__Bacteria;p__Gemmatimonadota;c__Gemmatimonadetes;o__Gemmatimonadales;f__GWC2-71-9;g__SPIRE_b1617;s__SPIRE_b1617 SRR11672840bin.28	Species novelty	Ethanol_fermentation_1,Acetate_fermentation_2,Lactate_fermentation_2,Sulfate_reduction_1,aerobic	Aerobic
SRR11672840bin.4	SMAG	d__Bacteria;p__Myxococcota;c__Polyangia;o__Polyangiales;f__Polyangiaceae;g__SPIRE_b4888;s__SPIRE_b4888 SRR11672840bin.4	Species novelty	Lactate_fermentation_3,Nitrite_reduction_3,Sulfate_reduction_1,MHC,aerobic	Aerobic
SRR11672841bin.3	SMAG	d__Bacteria;p__Actinomycetota;c__Thermoleophilia;o__Gaiellales;f__Gaiellaceae;g__SMAG_b2551;s__SMAG_b2551 SRR11672841bin.3	Genus novelty	Acetate_fermentation_1,Lactate_fermentation_2,Lactate_fermentation_1,aerobic	Aerobic
SRR11672841bin.4	SMAG	d__Archaea;p__Thermoproteota;c__Nitrososphaeria;o__Nitrososphaerales;f__Nitrosopumilaceae;g__Nitrosotenuis;s__Nitrosotenuis SRR11672841bin.4	Species novelty	Sulfate_reduction_1,Nitrite_reduction_3,Acetate_fermentation_1,Ethanol_fermentation_1,aerobic	Aerobic
SRR11673296bin.1	SMAG	d__Bacteria;p__Pseudomonadota;c__Gammaproteobacteria;o__Burkholderiales;f__Methylophilaceae;g__CAILHX01;s__CAILHX01 SRR11673296bin.1	Species novelty	Lactate_fermentation_4,Nitrite_reduction_1,Acetate_fermentation_2,Sulfate_reduction_3,aerobic	Aerobic
SRR11673296bin.10	SMAG	d__Bacteria;p__Pseudomonadota;c__Alphaproteobacteria;o__Dongiales;f__SPIRE_b1285;g__SPIRE_b14063;s__SPIRE_b14063 SRR11673296bin.10	Species novelty
SRR11673296bin.15	SMAG	d__Bacteria;p__Pseudomonadota;c__Gammaproteobacteria;o__Burkholderiales;f__Burkholderiaceae;g__SMAG_b1046;s__SMAG_b1046 SRR11673296bin.15	Genus novelty	Propionate_fermentation_1,Lactate_fermentation_3,Lactate_fermentation_2,Lactate_fermentation_4,Propionate_fermentation_2,Acetate_fermentation_1,Ethanol_fermentation_1,Sulfate_reduction_3,Butanoate_fermentation_1,Sulfate_reduction_2,Nitrite_reduction_1,MHC,aerobic	Aerobic
SRR11673296bin.16	SMAG	d__Bacteria;p__Pseudomonadota;c__Gammaproteobacteria;o__Methylococcales;f__Methylomonadaceae;g__Methylobacter_A;s__Methylobacter_A SRR11673296bin.16	Species novelty	Sulfate_reduction_3,Acetate_fermentation_1,Nitrite_reduction_1,Nitrite_reduction_3,Lactate_fermentation_4,Acetate_fermentation_2,Sulfate_reduction_2,MHC,aerobic	Aerobic
SRR11673296bin.19	SMAG	d__Bacteria;p__Pseudomonadota;c__Alphaproteobacteria;o__Rhizobiales;f__Hyphomicrobiaceae;g__Hyphomicrobium_B;s__Hyphomicrobium_B SRR11673296bin.19	Species novelty	Ethanol_fermentation_1,Lactate_fermentation_2,Butanoate_fermentation_1,Lactate_fermentation_3,Acetate_fermentation_2,Sulfate_reduction_3,Propionate_fermentation_2,Propionate_fermentation_1,Sulfate_reduction_2,MHC,aerobic	Aerobic
SRR11673296bin.2	SMAG	d__Bacteria;p__Pseudomonadota;c__Alphaproteobacteria;o__Rhizobiales;f__Beijerinckiaceae;g__Methylocystis;s__Methylocystis SRR11673296bin.2	Species novelty	Lactate_fermentation_3,Propionate_fermentation_1,Sulfate_reduction_3,Sulfate_reduction_2,Nitrite_reduction_1,Propionate_fermentation_2,Acetate_fermentation_1,Ethanol_fermentation_1,MHC,aerobic	Aerobic
SRR11673296bin.25	SMAG	d__Bacteria;p__Pseudomonadota;c__Gammaproteobacteria;o__Burkholderiales;f__Methylophilaceae;g__SPIRE_b9293;s__SPIRE_b9293 SRR11673296bin.25	Species novelty	Sulfate_reduction_3,Sulfate_reduction_2,Nitrite_reduction_1,Acetate_fermentation_1,aerobic	Aerobic
SRR11673296bin.27	SMAG	d__Bacteria;p__Pseudomonadota;c__Alphaproteobacteria;o__Rhizobiales;f__Beijerinckiaceae;g__Methylocystis;s__Methylocystis SRR11673296bin.27	Species novelty	Sulfate_reduction_2,Sulfate_reduction_3,Lactate_fermentation_2,Lactate_fermentation_3,Propionate_fermentation_1,Nitrite_reduction_1,Propionate_fermentation_2,Ethanol_fermentation_1,Acetate_fermentation_2,Nitrite_reduction_3,Butanoate_fermentation_1,MHC,aerobic	Aerobic
SRR11673296bin.31	SMAG	d__Bacteria;p__Actinomycetota;c__UBA4738;o__UBA4738;f__HRBIN12;g__GEM_b1055;s__GEM_b1055 SRR11673296bin.31	Species novelty	Ethanol_fermentation_1,Sulfate_reduction_1,Lactate_fermentation_1,aerobic	Aerobic
SRR11673296bin.32	SMAG	d__Bacteria;p__Acidobacteriota;c__Vicinamibacteria;o__Fen-336;f__Fen-336;g__AA29;s__AA29 SRR11673296bin.32	Species novelty	Lactate_fermentation_3,Nitrite_reduction_1,Sulfate_reduction_1,Se_reduction_2,Acetate_fermentation_2,Ethanol_fermentation_1,Lactate_fermentation_1,Lactate_fermentation_2,Se_reduction_1,Acetate_fermentation_1,Lactate_fermentation_5,MHC,aerobic	Aerobic
SRR11673296bin.36	SMAG	d__Bacteria;p__Acidobacteriota;c__Thermoanaerobaculia;o__Gp7-AA8;f__Gp7-AA8;g__Gp7-AA10;s__Gp7-AA10 SRR11673296bin.36	Species novelty	Ethanol_fermentation_1,Acetate_fermentation_1,MHC,aerobic	Aerobic
SRR11673296bin.39	SMAG	d__Bacteria;p__Acidobacteriota;c__Blastocatellia;o__Pyrinomonadales;f__Pyrinomonadaceae;g__PSRF01;s__PSRF01 SRR11673296bin.39	Species novelty	Acetate_fermentation_2,Sulfate_reduction_1,Nitrite_reduction_1,Ethanol_fermentation_1,Acetate_fermentation_1,Lactate_fermentation_3,MHC,aerobic	Aerobic
SRR11673296bin.40	SMAG	d__Bacteria;p__Gemmatimonadota;c__Gemmatimonadetes;o__Gemmatimonadales;f__Gemmatimonadaceae;g__SPIRE_b12335;s__SPIRE_b12335 SRR11673296bin.40	Species novelty	Acetate_fermentation_1,MHC,aerobic	Aerobic
SRR11673296bin.7	SMAG	d__Bacteria;p__Pseudomonadota;c__Alphaproteobacteria;o__Rhizobiales;f__Hyphomicrobiaceae;g__Hyphomicrobium_B;s__Hyphomicrobium_B SRR11673296bin.7	Species novelty	Sulfate_reduction_3,Sulfate_reduction_2,Propionate_fermentation_2,Propionate_fermentation_1,Lactate_fermentation_2,aerobic	Aerobic
SRR11673297bin.1	SMAG	d__Bacteria;p__Myxococcota;c__Polyangia;o__Haliangiales;f__SPIRE_b1181;g__SPIRE_b8711;s__SPIRE_b8711 SRR11673297bin.1	Species novelty	Sulfate_reduction_2,Lactate_fermentation_3,Ethanol_fermentation_1,Sulfate_reduction_3,MHC,aerobic	Aerobic
SRR11673297bin.11	SMAG	d__Bacteria;p__Myxococcota_A;c__UBA9160;o__UBA9160;f__UBA6930;g__SMAG_b706;s__SMAG_b706 SRR11673297bin.11	Genus novelty	Nitrite_reduction_1,Sulfate_reduction_1,Propionate_fermentation_1,Acetate_fermentation_1,MHC,aerobic	Aerobic
SRR11673297bin.15	SMAG	d__Bacteria;p__Chloroflexota;c__Dehalococcoidia;o__DSTF01;f__JACRBR01;g__SMAG_b2844;s__SMAG_b2844 SRR11673297bin.15	Genus novelty	Sulfate_reduction_1,Butanoate_fermentation_1,Acetate_fermentation_1,Acetate_fermentation_2,aerobic	Aerobic
SRR11673297bin.16	SMAG	d__Bacteria;p__Chloroflexota;c__Limnocylindria;o__QHBO01;f__QHBO01;g__JACDBZ01;s__JACDBZ01 SRR11673297bin.16	Species novelty	Lactate_fermentation_2,Sulfate_reduction_3,Acetate_fermentation_1,Ethanol_fermentation_1,Sulfate_reduction_2,aerobic	Aerobic
SRR11673297bin.18	SMAG	d__Bacteria;p__Myxococcota_A;c__UBA9160;o__UBA9160;f__SMWR01;g__SMAG_b1650;s__SMAG_b1650 SRR11673297bin.18	Genus novelty	Ethanol_fermentation_1,Sulfate_reduction_1,Propionate_fermentation_1,Acetate_fermentation_1,MHC,aerobic	Aerobic
SRR11673297bin.2	SMAG	d__Bacteria;p__Chloroflexota;c__Limnocylindria;o__QHBO01;f__QHBO01;g__SMAG_b843;s__SMAG_b843 SRR11673297bin.2	Genus novelty	Ethanol_fermentation_1,Nitrite_reduction_1,Acetate_fermentation_1,Sulfate_reduction_1,aerobic	Aerobic
SRR11673297bin.21	SMAG	d__Bacteria;p__Chloroflexota;c__Limnocylindria;o__Limnocylindrales;f__CSP1-4;g__JALYGJ01;s__JALYGJ01 SRR11673297bin.21	Species novelty	Acetate_fermentation_2,Nitrite_reduction_3,Acetate_fermentation_1,Sulfate_reduction_1,Sulfate_reduction_2,Propionate_fermentation_2,Sulfate_reduction_3,Propionate_fermentation_1,MHC,aerobic	Aerobic
SRR11673297bin.22	SMAG	d__Bacteria;p__Pseudomonadota;c__Alphaproteobacteria;o__Micavibrionales;f__Micavibrionaceae;g__SMAG_b3041;s__SMAG_b3041 SRR11673297bin.22	Genus novelty	aerobic	Aerobic
SRR11673297bin.24	SMAG	d__Bacteria;p__Gemmatimonadota;c__Gemmatimonadetes;o__Gemmatimonadales;f__Gemmatimonadaceae;g__SPIRE_b10612;s__SPIRE_b10612 SRR11673297bin.24	Species novelty	Acetate_fermentation_1,MHC,aerobic	Aerobic
SRR11673297bin.25	SMAG	d__Bacteria;p__Actinomycetota;c__Thermoleophilia;o__Gaiellales;f__Gaiellaceae;g__SPIRE_b3629;s__SPIRE_b3629 SRR11673297bin.25	Species novelty	Lactate_fermentation_1,Nitrite_reduction_3,Acetate_fermentation_2,aerobic	Aerobic
SRR11673297bin.26	SMAG	d__Bacteria;p__Pseudomonadota;c__Alphaproteobacteria;o__Micavibrionales;f__Micavibrionaceae;g__SMAG_b3095;s__SMAG_b3095 SRR11673297bin.26	Genus novelty	Sulfate_reduction_2,aerobic	Aerobic
SRR11673297bin.27	SMAG	d__Bacteria;p__Chloroflexota;c__Limnocylindria;o__Limnocylindrales;f__CSP1-4;g__SMAG_b2646;s__SMAG_b2646 SRR11673297bin.27	Genus novelty	Sulfate_reduction_1,Acetate_fermentation_1,Propionate_fermentation_2,Propionate_fermentation_1,aerobic	Aerobic
SRR11673297bin.28	SMAG	d__Bacteria;p__Chloroflexota;c__Limnocylindria;o__Limnocylindrales;f__CSP1-4;g__SMAG_b1721;s__SMAG_b1721 SRR11673297bin.28	Genus novelty	Propionate_fermentation_2,Acetate_fermentation_1,Nitrite_reduction_3,Propionate_fermentation_1,Lactate_fermentation_2,Sulfate_reduction_1,aerobic	Aerobic
SRR11673297bin.3	SMAG	d__Bacteria;p__Chloroflexota;c__Limnocylindria;o__QHBO01;f__QHBO01;g__SMAG_b843;s__SMAG_b843 SRR11673297bin.3	Genus novelty	Sulfate_reduction_1,Ethanol_fermentation_1,Lactate_fermentation_2,Nitrite_reduction_1,Acetate_fermentation_1,aerobic	Aerobic
SRR11673297bin.8	SMAG	d__Bacteria;p__Pseudomonadota;c__Gammaproteobacteria;o__Burkholderiales;f__Usitatibacteraceae;g__Usitatibacter;s__Usitatibacter SRR11673297bin.8	Species novelty	Lactate_fermentation_4,Lactate_fermentation_5,Propionate_fermentation_1,Acetate_fermentation_1,Propionate_fermentation_2,Lactate_fermentation_3,Nitrite_reduction_2,MHC,aerobic	Aerobic
SRR11673298bin.16	SMAG	d__Bacteria;p__Chloroflexota;c__UBA6077;o__UBA6077;f__CF-72;g__SMAG_b2556;s__SMAG_b2556 SRR11673298bin.16	Genus novelty	Sulfate_reduction_1,Lactate_fermentation_5,Nitrite_reduction_3,Ethanol_fermentation_2,Ethanol_fermentation_1,Nitrite_reduction_1,MHC,aerobic	Aerobic
SRR11673298bin.19	SMAG	d__Bacteria;p__Acidobacteriota;c__Thermoanaerobaculia;o__Gp7-AA8;f__Gp7-AA8;g__Gp7-AA10;s__Gp7-AA10 SRR11673298bin.19	Species novelty	Lactate_fermentation_2,Sulfate_reduction_1,Acetate_fermentation_1,Ethanol_fermentation_1,MHC,aerobic	Aerobic
SRR11673298bin.22	SMAG	d__Bacteria;p__Acidobacteriota;c__Blastocatellia;o__Pyrinomonadales;f__Pyrinomonadaceae;g__SPIRE_b14503;s__SPIRE_b14503 SRR11673298bin.22	Species novelty	Nitrate_reduction_2,Lactate_fermentation_3,Acetate_fermentation_1,Nitrite_reduction_1,Acetate_fermentation_2,Ethanol_fermentation_1,MHC,aerobic	Aerobic
SRR11673298bin.23	SMAG	d__Bacteria;p__Acidobacteriota;c__Terriglobia;o__Terriglobales;f__SbA1;g__QIAJ01;s__QIAJ01 SRR11673298bin.23	Species novelty	Acetate_fermentation_1,Ethanol_fermentation_1,Nitrite_reduction_1,Lactate_fermentation_2,Sulfate_reduction_1,MHC,aerobic	Aerobic
SRR11673298bin.25	SMAG	d__Bacteria;p__Actinomycetota;c__Thermoleophilia;o__Gaiellales;f__Gaiellaceae;g__13-2-20CM-68-14;s__13-2-20CM-68-14 SRR11673298bin.25	Species novelty	Ethanol_fermentation_1,Nitrite_reduction_1,Acetate_fermentation_2,Ethanol_fermentation_2,Sulfate_reduction_1,aerobic	Aerobic
SRR11673298bin.26	SMAG	d__Bacteria;p__Actinomycetota;c__UBA4738;o__JAHWKV01;f__SMAG_b190;g__SMAG_b2660;s__SMAG_b2660 SRR11673298bin.26	Family novelty	Nitrite_reduction_3,Sulfate_reduction_1,Acetate_fermentation_2,Lactate_fermentation_1,Lactate_fermentation_5,Acetate_fermentation_1,Nitrate_reduction_2,Se_reduction_2,Ethanol_fermentation_1,aerobic	Aerobic
SRR11673298bin.27	SMAG	d__Bacteria;p__Actinomycetota;c__Acidimicrobiia;o__IMCC26256;f__PALSA-555;g__SMAG_b1711;s__SMAG_b1711 SRR11673298bin.27	Genus novelty	Acetate_fermentation_2,Lactate_fermentation_2,Sulfate_reduction_3,Nitrite_reduction_1,Sulfate_reduction_2,Ethanol_fermentation_1,Acetate_fermentation_1,aerobic	Aerobic
SRR11673298bin.5	SMAG	d__Bacteria;p__Acidobacteriota;c__Vicinamibacteria;o__Fen-336;f__Fen-336;g__SPIRE_b7195;s__SPIRE_b7195 SRR11673298bin.5	Species novelty	Acetate_fermentation_1,Se_reduction_2,Nitrite_reduction_2,Acetate_fermentation_2,Sulfate_reduction_1,Lactate_fermentation_2,MHC,aerobic	Aerobic
SRR11673299bin.1	SMAG	d__Bacteria;p__Gemmatimonadota;c__Gemmatimonadetes;o__Gemmatimonadales;f__GWC2-71-9;g__JACDDX01;s__JACDDX01 SRR11673299bin.1	Species novelty	Acetate_fermentation_1,MHC,aerobic	Aerobic
SRR11673299bin.15	SMAG	d__Bacteria;p__Pseudomonadota;c__Gammaproteobacteria;o__Methylococcales;f__Methylomonadaceae;g__Methylobacter_A;s__Methylobacter_A SRR11673299bin.15	Species novelty	Acetate_fermentation_2,Sulfate_reduction_3,Acetate_fermentation_1,Ethanol_fermentation_1,Lactate_fermentation_4,Sulfate_reduction_2,Nitrite_reduction_3,MHC,aerobic	Aerobic
SRR11673299bin.2	SMAG	d__Bacteria;p__Gemmatimonadota;c__Gemmatimonadetes;o__Gemmatimonadales;f__GWC2-71-9;g__SPIRE_b11226;s__SPIRE_b11226 SRR11673299bin.2	Species novelty	Sulfate_reduction_3,Acetate_fermentation_1,Ethanol_fermentation_1,MHC,aerobic	Aerobic
SRR11673299bin.7	SMAG	d__Bacteria;p__Pseudomonadota;c__Alphaproteobacteria;o__Rhizobiales;f__Hyphomicrobiaceae;g__Hyphomicrobium_A;s__Hyphomicrobium_A SRR11673299bin.7	Species novelty	Sulfate_reduction_2,Acetate_fermentation_2,Lactate_fermentation_3,Acetate_fermentation_1,Ethanol_fermentation_1,Sulfate_reduction_3,MHC,aerobic	Aerobic
SRR11673299bin.8	SMAG	d__Bacteria;p__Pseudomonadota;c__Alphaproteobacteria;o__Rhizobiales;f__Methyloligellaceae;g__SMAG_b1217;s__SMAG_b1217 SRR11673299bin.8	Genus novelty	Lactate_fermentation_3,Sulfate_reduction_2,Propionate_fermentation_1,Ethanol_fermentation_1,aerobic	Aerobic
SRR11673319bin.12	SMAG	d__Bacteria;p__Verrucomicrobiota;c__Kiritimatiellia;o__CAIVKH01;f__SMAG_b223;g__SMAG_b3067;s__SMAG_b3067 SRR11673319bin.12	Family novelty	Sulfate_reduction_3,Nitrite_reduction_3,Lactate_fermentation_5,Sulfate_reduction_2,MHC	Nitrite
SRR11673319bin.14	SMAG	d__Bacteria;p__Myxococcota;c__Myxococcia;o__Myxococcales;f__Myxococcaceae;g__SPIRE_b10701;s__SPIRE_b10701 SRR11673319bin.14	Species novelty	Sulfate_reduction_3,Lactate_fermentation_3,Ethanol_fermentation_1,Nitrite_reduction_2,Se_reduction_2,Acetate_fermentation_1,Sulfate_reduction_2,MHC,aerobic	Aerobic
SRR11673319bin.16	SMAG	d__Bacteria;p__Pseudomonadota;c__Alphaproteobacteria;o__Rhizobiales;f__Beijerinckiaceae;g__Methylosinus;s__Methylosinus SRR11673319bin.16	Species novelty	Acetate_fermentation_1,Sulfate_reduction_3,Lactate_fermentation_2,Sulfate_reduction_2,Propionate_fermentation_2,Propionate_fermentation_1,Lactate_fermentation_3,Butanoate_fermentation_1,Nitrite_reduction_1,Acetate_fermentation_2,MHC,aerobic	Aerobic
SRR11673319bin.8	SMAG	d__Bacteria;p__Pseudomonadota;c__Gammaproteobacteria;o__Burkholderiales;f__Casimicrobiaceae;g__VBCG01;s__VBCG01 SRR11673319bin.8	Species novelty	Nitrate_reduction_2,Butanoate_fermentation_1,Sulfate_reduction_2,Acetate_fermentation_1,Lactate_fermentation_1,Propionate_fermentation_1,Ethanol_fermentation_2,Propionate_fermentation_2,Lactate_fermentation_2,Ethanol_fermentation_1,Sulfate_reduction_3,Lactate_fermentation_3,Acetate_fermentation_2,aerobic	Aerobic
SRR11673319bin.9	SMAG	d__Bacteria;p__Chloroflexota;c__Limnocylindria;o__Limnocylindrales;f__CSP1-4;g__UBA5189;s__UBA5189 SRR11673319bin.9	Species novelty	Propionate_fermentation_1,Propionate_fermentation_2,Nitrite_reduction_3,Sulfate_reduction_2,Sulfate_reduction_3,Sulfate_reduction_1,Acetate_fermentation_1,aerobic	Aerobic
SRR11673482bin.14	SMAG	d__Bacteria;p__Pseudomonadota;c__Gammaproteobacteria;o__Steroidobacterales;f__Steroidobacteraceae;g__SCUD01;s__SCUD01 SRR11673482bin.14	Species novelty	Lactate_fermentation_2,Ethanol_fermentation_1,Acetate_fermentation_1,aerobic	Aerobic
SRR11673482bin.16	SMAG	d__Bacteria;p__Cyanobacteriota;c__Vampirovibrionia;o__Vampirovibrionales;f__Vampirovibrionaceae;g__SMAG_b609;s__SMAG_b609 SRR11673482bin.16	Genus novelty	Lactate_fermentation_1,Lactate_fermentation_5,Acetate_fermentation_1,aerobic	Aerobic
SRR11673482bin.17	SMAG	d__Bacteria;p__Pseudomonadota;c__Alphaproteobacteria;o__Rhizobiales;f__Beijerinckiaceae;g__Methylocystis;s__Methylocystis SRR11673482bin.17	Species novelty	Butanoate_fermentation_1,Ethanol_fermentation_1,Propionate_fermentation_2,Lactate_fermentation_3,Acetate_fermentation_2,Nitrite_reduction_1,Propionate_fermentation_1,Sulfate_reduction_2,Acetate_fermentation_1,Sulfate_reduction_3,Lactate_fermentation_2,MHC,aerobic	Aerobic
SRR11673482bin.21	SMAG	d__Bacteria;p__Pseudomonadota;c__Gammaproteobacteria;o__Burkholderiales;f__SG8-39;g__SCGC-AG-212-J23;s__SCGC-AG-212-J23 SRR11673482bin.21	Species novelty	Ethanol_fermentation_1,Sulfate_reduction_2,Lactate_fermentation_2,Nitrite_reduction_3,Lactate_fermentation_4,Sulfate_reduction_1,Lactate_fermentation_3,Ethanol_fermentation_2,Acetate_fermentation_1,Sulfate_reduction_3,MHC,aerobic	Aerobic
SRR11673482bin.22	SMAG	d__Bacteria;p__Pseudomonadota;c__Alphaproteobacteria;o__Rhizobiales;f__Xanthobacteraceae;g__Pseudolabrys;s__Pseudolabrys SRR11673482bin.22	Species novelty	Propionate_fermentation_1,Acetate_fermentation_1,Acetate_fermentation_2,Lactate_fermentation_3,Butanoate_fermentation_1,Lactate_fermentation_2,Nitrate_reduction_1,Ethanol_fermentation_1,MHC,aerobic	Aerobic
SRR11673482bin.23	SMAG	d__Bacteria;p__Pseudomonadota;c__Alphaproteobacteria;o__Rhizobiales;f__Beijerinckiaceae;g__Methylosinus;s__Methylosinus SRR11673482bin.23	Species novelty	Sulfate_reduction_2,Propionate_fermentation_1,Ethanol_fermentation_1,Acetate_fermentation_2,Sulfate_reduction_3,Butanoate_fermentation_1,Lactate_fermentation_3,Nitrite_reduction_1,MHC,aerobic	Aerobic
SRR11673482bin.5	SMAG	d__Bacteria;p__Pseudomonadota;c__Alphaproteobacteria;o__Rhizobiales;f__Xanthobacteraceae;g__SMAG_b1885;s__SMAG_b1885 SRR11673482bin.5	Genus novelty	Acetate_fermentation_1,Lactate_fermentation_2,Lactate_fermentation_3,aerobic	Aerobic
SRR11673482bin.6	SMAG	d__Bacteria;p__Pseudomonadota;c__Alphaproteobacteria;o__Rhizobiales;f__Methyloligellaceae;g__Methyloceanibacter;s__Methyloceanibacter SRR11673482bin.6	Species novelty	Butanoate_fermentation_1,Lactate_fermentation_3,Sulfate_reduction_3,Acetate_fermentation_1,Acetate_fermentation_2,Sulfate_reduction_2,Propionate_fermentation_1,MHC,aerobic	Aerobic
SRR11673482bin.7	SMAG	d__Bacteria;p__Bdellovibrionota;c__Bdellovibrionia;o__Bdellovibrionales;f__Bdellovibrionaceae;g__SPIRE_b3449;s__SPIRE_b3449 SRR11673482bin.7	Species novelty	Se_reduction_3,Nitrite_reduction_1,Sulfate_reduction_3,Nitrate_reduction_1,Nitrite_reduction_3,Lactate_fermentation_5,MHC,aerobic	Aerobic
SRR11673482bin.8	SMAG	d__Bacteria;p__Bdellovibrionota;c__UBA1018;o__CAIPTA01;f__CAIPTA01;g__UHGG_b5;s__UHGG_b5 SRR11673482bin.8	Species novelty	Lactate_fermentation_5,Acetate_fermentation_1,Nitrite_reduction_1,MHC,aerobic	Aerobic
SRR11674055bin.10	SMAG	d__Bacteria;p__Actinomycetota;c__Actinomycetes;o__Actinomycetales;f__Micrococcaceae;g__Arthrobacter_M;s__Arthrobacter_M SRR11674055bin.10	Species novelty	Ethanol_fermentation_1,Nitrate_reduction_1,Lactate_fermentation_2,Acetate_fermentation_1,Acetate_fermentation_2,Sulfate_reduction_3,Nitrite_reduction_3,aerobic	Aerobic
SRR11674055bin.14	SMAG	d__Bacteria;p__Pseudomonadota;c__Gammaproteobacteria;o__Xanthomonadales;f__Rhodanobacteraceae;g__66-474;s__66-474 SRR11674055bin.14	Species novelty	Sulfate_reduction_3,Sulfate_reduction_2,Lactate_fermentation_2,Acetate_fermentation_1,MHC,aerobic	Aerobic
SRR11674055bin.17	SMAG	d__Bacteria;p__Acidobacteriota;c__Terriglobia;o__Terriglobales;f__Acidobacteriaceae;g__Occallatibacter;s__Occallatibacter SRR11674055bin.17	Species novelty	Sulfate_reduction_3,Acetate_fermentation_1,Nitrite_reduction_1,Lactate_fermentation_1,Acetate_fermentation_2,MHC,aerobic	Aerobic
SRR11674055bin.19	SMAG	d__Bacteria;p__Pseudomonadota;c__Alphaproteobacteria;o__Micropepsales;f__Micropepsaceae;g__Rhizomicrobium;s__Rhizomicrobium SRR11674055bin.19	Species novelty	Lactate_fermentation_2,Acetate_fermentation_2,Nitrite_reduction_1,Lactate_fermentation_3,Sulfate_reduction_3,Acetate_fermentation_1,Sulfate_reduction_2,Butanoate_fermentation_1,Nitrate_reduction_1,aerobic	Aerobic
SRR11674055bin.20	SMAG	d__Bacteria;p__Actinomycetota;c__Actinomycetes;o__Mycobacteriales;f__Jatrophihabitantaceae;g__JAICIE01;s__JAICIE01 SRR11674055bin.20	Species novelty	Acetate_fermentation_2,Ethanol_fermentation_1,Lactate_fermentation_3,Lactate_fermentation_2,aerobic	Aerobic
SRR11674055bin.21	SMAG	d__Bacteria;p__Actinomycetota;c__Actinomycetes;o__Actinomycetales;f__Microbacteriaceae;g__SPIRE_b6402;s__SPIRE_b6402 SRR11674055bin.21	Species novelty	Ethanol_fermentation_1,Acetate_fermentation_1,Nitrite_reduction_1,Acetate_fermentation_2,Nitrate_reduction_2,aerobic	Aerobic
SRR11674055bin.3	SMAG	d__Bacteria;p__Chloroflexota;c__Chloroflexia;o__Thermomicrobiales;f__JALYUS01;g__JALYUS01;s__JALYUS01 SRR11674055bin.3	Species novelty	Nitrite_reduction_3,Acetate_fermentation_2,aerobic	Aerobic
SRR11674055bin.33	SMAG	d__Bacteria;p__Eremiobacterota;c__Eremiobacteria;o__Baltobacterales;f__Baltobacteraceae;g__SMAG_b175;s__SMAG_b175 SRR11674055bin.33	Genus novelty	Nitrite_reduction_1,Nitrite_reduction_3,aerobic	Aerobic
SRR11674055bin.38	SMAG	d__Bacteria;p__Actinomycetota;c__Thermoleophilia;o__Gaiellales;f__Gaiellaceae;g__Palsa-739;s__Palsa-739 SRR11674055bin.38	Species novelty	Lactate_fermentation_1,Lactate_fermentation_3,Acetate_fermentation_2,aerobic	Aerobic
SRR11674055bin.4	SMAG	d__Bacteria;p__Actinomycetota;c__Thermoleophilia;o__Solirubrobacterales;f__Solirubrobacteraceae;g__SMAG_b1343;s__SMAG_b1343 SRR11674055bin.4	Genus novelty	Sulfate_reduction_3,Acetate_fermentation_1,Lactate_fermentation_2,Ethanol_fermentation_1,aerobic	Aerobic
SRR11674055bin.42	SMAG	d__Bacteria;p__Pseudomonadota;c__Alphaproteobacteria;o__Acetobacterales;f__Acetobacteraceae;g__SMAG_b813;s__SMAG_b813 SRR11674055bin.42	Genus novelty	Propionate_fermentation_2,Acetate_fermentation_2,Nitrite_reduction_3,Nitrite_reduction_1,Propionate_fermentation_1,Lactate_fermentation_2,Nitrate_reduction_1,Sulfate_reduction_2,Acetate_fermentation_1,Sulfate_reduction_3,MHC,aerobic	Aerobic
SRR11674055bin.44	SMAG	d__Bacteria;p__Gemmatimonadota;c__Gemmatimonadetes;o__Gemmatimonadales;f__Gemmatimonadaceae;g__SMAG_b3212;s__SMAG_b3212 SRR11674055bin.44	Genus novelty	Acetate_fermentation_2,Nitrite_reduction_3,Nitrate_reduction_1,MHC,aerobic	Aerobic
SRR11674058bin.12	SMAG	d__Bacteria;p__Eremiobacterota;c__Eremiobacteria;o__Baltobacterales;f__Baltobacteraceae;g__SMAG_b175;s__SMAG_b175 SRR11674058bin.12	Genus novelty	Lactate_fermentation_2,Nitrite_reduction_3,Nitrite_reduction_1,aerobic	Aerobic
SRR11674058bin.15	SMAG	d__Bacteria;p__Actinomycetota;c__Actinomycetes;o__Actinomycetales;f__Microbacteriaceae;g__Amnibacterium;s__Amnibacterium SRR11674058bin.15	Species novelty	Nitrite_reduction_3,Acetate_fermentation_2,Nitrate_reduction_2,Lactate_fermentation_2,aerobic	Aerobic
SRR11674058bin.16	SMAG	d__Bacteria;p__Actinomycetota;c__Actinomycetes;o__Actinomycetales;f__Dermatophilaceae;g__SPIRE_b4128;s__SPIRE_b4128 SRR11674058bin.16	Species novelty	Sulfate_reduction_3,Nitrate_reduction_1,Ethanol_fermentation_1,Lactate_fermentation_2,Acetate_fermentation_2,aerobic	Aerobic
SRR11674058bin.17	SMAG	d__Bacteria;p__Chloroflexota;c__Ktedonobacteria;o__Ktedonobacterales;f__JADMIN01;g__JAKAIY01;s__JAKAIY01 SRR11674058bin.17	Species novelty	Lactate_fermentation_2,Nitrate_reduction_2,Acetate_fermentation_1,Nitrite_reduction_3,aerobic	Aerobic
SRR11674058bin.20	SMAG	d__Bacteria;p__Actinomycetota;c__Actinomycetes;o__Mycobacteriales;f__Jatrophihabitantaceae;g__Jatrophihabitans;s__Jatrophihabitans SRR11674058bin.20	Species novelty	Acetate_fermentation_2,Sulfate_reduction_3,Nitrate_reduction_1,Ethanol_fermentation_1,Lactate_fermentation_2,Nitrite_reduction_1,Lactate_fermentation_1,Sulfate_reduction_2,Lactate_fermentation_3,Acetate_fermentation_1,aerobic	Aerobic
SRR11674058bin.24	SMAG	d__Bacteria;p__Pseudomonadota;c__Gammaproteobacteria;o__Xanthomonadales;f__Rhodanobacteraceae;g__Rhodanobacter;s__Rhodanobacter SRR11674058bin.24	Species novelty	Sulfate_reduction_3,Lactate_fermentation_4,Nitrite_reduction_3,Acetate_fermentation_2,Sulfate_reduction_2,Ethanol_fermentation_1,Butanoate_fermentation_1,MHC,aerobic	Aerobic
SRR11674058bin.30	SMAG	d__Bacteria;p__Chloroflexota;c__Ktedonobacteria;o__Ktedonobacterales;f__Ktedonobacteraceae;g__SMAG_b2459;s__SMAG_b2459 SRR11674058bin.30	Genus novelty	Acetate_fermentation_2,aerobic	Aerobic
SRR11674058bin.7	SMAG	d__Bacteria;p__Actinomycetota;c__Actinomycetes;o__Actinomycetales;f__Dermatophilaceae;g__Pedococcus;s__Pedococcus SRR11674058bin.7	Species novelty	Nitrite_reduction_3,Nitrite_reduction_1,Lactate_fermentation_2,Acetate_fermentation_1,Ethanol_fermentation_1,Acetate_fermentation_2,aerobic	Aerobic
SRR11674058bin.9	SMAG	d__Bacteria;p__Actinomycetota;c__Thermoleophilia;o__Solirubrobacterales;f__Solirubrobacteraceae;g__SPIRE_b15093;s__SPIRE_b15093 SRR11674058bin.9	Species novelty	Lactate_fermentation_5,Ethanol_fermentation_2,Ethanol_fermentation_1,Acetate_fermentation_2,Sulfate_reduction_3,Lactate_fermentation_2,Acetate_fermentation_1,aerobic	Aerobic
SRR11674061bin.4	SMAG	d__Bacteria;p__Pseudomonadota;c__Alphaproteobacteria;o__Rhizobiales;f__Xanthobacteraceae;g__VAZQ01;s__VAZQ01 SRR11674061bin.4	Species novelty	Sulfate_reduction_2,Lactate_fermentation_2,Propionate_fermentation_1,Lactate_fermentation_3,Sulfate_reduction_3,Acetate_fermentation_1,Ethanol_fermentation_1,Nitrite_reduction_1,Propionate_fermentation_2,MHC,aerobic	Aerobic
SRR11674063bin.12	SMAG	d__Bacteria;p__Acidobacteriota;c__Terriglobia;o__Acidoferrales;f__UBA7541;g__DAHUXN01;s__DAHUXN01 SRR11674063bin.12	Species novelty	Sulfate_reduction_1,Lactate_fermentation_2,Acetate_fermentation_1,Nitrite_reduction_1,MHC,aerobic	Aerobic
SRR11674063bin.14	SMAG	d__Bacteria;p__Pseudomonadota;c__Gammaproteobacteria;o__Steroidobacterales;f__Steroidobacteraceae;g__13-2-20CM-66-19;s__13-2-20CM-66-19 SRR11674063bin.14	Species novelty	Nitrate_reduction_1,Acetate_fermentation_2,Ethanol_fermentation_2,Nitrite_reduction_3,Acetate_fermentation_1,Sulfate_reduction_3,Lactate_fermentation_2,Sulfate_reduction_2,Nitrite_reduction_1,Ethanol_fermentation_1,Lactate_fermentation_3,MHC,aerobic	Aerobic
SRR11674063bin.15	SMAG	d__Bacteria;p__Eremiobacterota;c__Eremiobacteria;o__Baltobacterales;f__Baltobacteraceae;g__JALYTY01;s__JALYTY01 SRR11674063bin.15	Species novelty	Nitrite_reduction_3,Nitrite_reduction_1,Sulfate_reduction_3,Sulfate_reduction_2,aerobic	Aerobic
SRR11674063bin.16	SMAG	d__Bacteria;p__Chloroflexota;c__Ktedonobacteria;o__Ktedonobacterales;f__JADMIN01;g__SMAG_b2539;s__SMAG_b2539 SRR11674063bin.16	Genus novelty	Sulfate_reduction_1,Butanoate_fermentation_1,Nitrite_reduction_3,Acetate_fermentation_2,Nitrite_reduction_1,Nitrate_reduction_2,Lactate_fermentation_2,Acetate_fermentation_1,aerobic	Aerobic
SRR11674063bin.17	SMAG	d__Bacteria;p__Planctomycetota;c__Planctomycetia;o__Pirellulales;f__JAICIG01;g__SPIRE_b7376;s__SPIRE_b7376 SRR11674063bin.17	Species novelty	Sulfate_reduction_1,Nitrite_reduction_1,Lactate_fermentation_1,Acetate_fermentation_1,Acetate_fermentation_2,MHC,aerobic	Aerobic
SRR11674063bin.18	SMAG	d__Bacteria;p__Pseudomonadota;c__Gammaproteobacteria;o__REEB76;f__REEB76;g__SMAG_b667;s__SMAG_b667 SRR11674063bin.18	Genus novelty	Lactate_fermentation_4,Sulfate_reduction_3,Acetate_fermentation_1,Sulfate_reduction_2,MHC,aerobic	Aerobic
SRR11674063bin.2	SMAG	d__Bacteria;p__Actinomycetota;c__Actinomycetes;o__Actinomycetales;f__Dermatophilaceae;g__Pedococcus;s__Pedococcus SRR11674063bin.2	Species novelty	Acetate_fermentation_1,Acetate_fermentation_2,Lactate_fermentation_2,Sulfate_reduction_3,aerobic	Aerobic
SRR11674063bin.23	SMAG	d__Bacteria;p__Patescibacteria;c__Paceibacteria;o__UBA9973;f__UBA2103;g__C7867-001;s__C7867-001 SRR11674063bin.23	Species novelty	aerobic	Aerobic
SRR11674063bin.24	SMAG	d__Bacteria;p__Actinomycetota;c__Actinomycetes;o__Mycobacteriales;f__Geodermatophilaceae;g__Blastococcus;s__Blastococcus SRR11674063bin.24	Species novelty	Acetate_fermentation_1,Lactate_fermentation_2,Ethanol_fermentation_1,Nitrite_reduction_1,Acetate_fermentation_2,aerobic	Aerobic
SRR11674063bin.27	SMAG	d__Bacteria;p__Actinomycetota;c__Actinomycetes;o__Actinomycetales;f__Dermatophilaceae;g__Pedococcus;s__Pedococcus SRR11674063bin.27	Species novelty	Acetate_fermentation_1,Nitrite_reduction_1,Acetate_fermentation_2,Ethanol_fermentation_1,Lactate_fermentation_2,aerobic	Aerobic
SRR11674063bin.28	SMAG	d__Bacteria;p__Actinomycetota;c__Actinomycetes;o__Actinomycetales;f__Microbacteriaceae;g__Leifsonia;s__Leifsonia SRR11674063bin.28	Species novelty	Nitrite_reduction_1,Lactate_fermentation_2,Sulfate_reduction_3,Acetate_fermentation_1,Ethanol_fermentation_1,Acetate_fermentation_2,aerobic	Aerobic
SRR11674063bin.29	SMAG	d__Bacteria;p__Actinomycetota;c__Thermoleophilia;o__Gaiellales;f__Gaiellaceae;g__Palsa-739;s__Palsa-739 SRR11674063bin.29	Species novelty	Sulfate_reduction_3,Ethanol_fermentation_1,Nitrite_reduction_3,Lactate_fermentation_1,Acetate_fermentation_2,aerobic	Aerobic
SRR11674063bin.31	SMAG	d__Bacteria;p__Actinomycetota;c__Thermoleophilia;o__Solirubrobacterales;f__Solirubrobacteraceae;g__Palsa-744;s__Palsa-744 SRR11674063bin.31	Species novelty	Acetate_fermentation_2,Sulfate_reduction_2,Sulfate_reduction_3,Ethanol_fermentation_1,Acetate_fermentation_1,aerobic	Aerobic
SRR11674063bin.32	SMAG	d__Bacteria;p__Actinomycetota;c__Actinomycetes;o__Actinomycetales;f__Micrococcaceae;g__Arthrobacter_M;s__Arthrobacter_M SRR11674063bin.32	Species novelty	Nitrite_reduction_3,Lactate_fermentation_5,Nitrite_reduction_1,Nitrate_reduction_1,Acetate_fermentation_2,Sulfate_reduction_3,Ethanol_fermentation_1,Lactate_fermentation_2,Acetate_fermentation_1,aerobic	Aerobic
SRR11674063bin.34	SMAG	d__Bacteria;p__Pseudomonadota;c__Alphaproteobacteria;o__Caulobacterales;f__Caulobacteraceae;g__Palsa-881;s__Palsa-881 SRR11674063bin.34	Species novelty	Lactate_fermentation_2,Sulfate_reduction_2,Sulfate_reduction_3,Ethanol_fermentation_1,aerobic	Aerobic
SRR11674063bin.36	SMAG	d__Bacteria;p__Chloroflexota;c__UBA4733;o__UBA4733;f__UBA4733;g__UBA4733;s__UBA4733 SRR11674063bin.36	Species novelty	Ethanol_fermentation_1,Sulfate_reduction_1,Propionate_fermentation_2,Propionate_fermentation_1,Nitrite_reduction_3,aerobic	Aerobic
SRR11674063bin.37	SMAG	d__Bacteria;p__Actinomycetota;c__Actinomycetes;o__Mycobacteriales;f__CAJCIY01;g__SPIRE_b1008;s__SPIRE_b1008 SRR11674063bin.37	Species novelty	Nitrite_reduction_3,Acetate_fermentation_1,Sulfate_reduction_3,Lactate_fermentation_3,Lactate_fermentation_1,aerobic	Aerobic
SRR11674063bin.39	SMAG	d__Bacteria;p__Actinomycetota;c__Actinomycetes;o__Mycobacteriales;f__Jatrophihabitantaceae;g__Jatrophihabitans_A;s__Jatrophihabitans_A SRR11674063bin.39	Species novelty	Sulfate_reduction_1,Acetate_fermentation_2,Acetate_fermentation_1,Ethanol_fermentation_1,Sulfate_reduction_2,Sulfate_reduction_3,aerobic	Aerobic
SRR11674063bin.40	SMAG	d__Bacteria;p__Bacteroidota;c__Bacteroidia;o__Palsa-965;f__Palsa-965;g__Palsa-965;s__Palsa-965 SRR11674063bin.40	Species novelty	Sulfate_reduction_2,Sulfate_reduction_3,Lactate_fermentation_3,MHC,aerobic	Aerobic
SRR11674063bin.46	SMAG	d__Bacteria;p__Acidobacteriota;c__Terriglobia;o__Terriglobales;f__SbA1;g__PALSA-188;s__PALSA-188 SRR11674063bin.46	Species novelty	Acetate_fermentation_2,Nitrite_reduction_3,Ethanol_fermentation_1,Acetate_fermentation_1,Sulfate_reduction_1,Nitrite_reduction_1,Lactate_fermentation_2,MHC,aerobic	Aerobic
SRR11674063bin.6	SMAG	d__Bacteria;p__Actinomycetota;c__Actinomycetes;o__Mycobacteriales;f__Geodermatophilaceae;g__Blastococcus;s__Blastococcus SRR11674063bin.6	Species novelty	Lactate_fermentation_1,Nitrate_reduction_1,Sulfate_reduction_3,Acetate_fermentation_1,Ethanol_fermentation_1,Sulfate_reduction_1,Lactate_fermentation_2,Sulfate_reduction_2,Nitrite_reduction_1,Acetate_fermentation_2,aerobic	Aerobic
SRR11674063bin.7	SMAG	d__Bacteria;p__Actinomycetota;c__Actinomycetes;o__Mycobacteriales;f__Jatrophihabitantaceae;g__QHCC01;s__QHCC01 SRR11674063bin.7	Species novelty	Nitrite_reduction_1,Lactate_fermentation_3,Sulfate_reduction_2,Sulfate_reduction_3,Lactate_fermentation_1,aerobic	Aerobic
SRR11674120bin.1	SMAG	d__Bacteria;p__Chloroflexota;c__Limnocylindria;o__QHBO01;f__SPIRE_b1031;g__SMAG_b2126;s__SMAG_b2126 SRR11674120bin.1	Genus novelty	Sulfate_reduction_1,Acetate_fermentation_1,Nitrite_reduction_3,Ethanol_fermentation_1,Lactate_fermentation_2,aerobic	Aerobic
SRR11674120bin.3	SMAG	d__Bacteria;p__Acidobacteriota;c__Thermoanaerobaculia;o__Gp7-AA8;f__Gp7-AA8;g__SPIRE_b4008;s__SPIRE_b4008 SRR11674120bin.3	Species novelty	Ethanol_fermentation_1,Nitrite_reduction_2,Acetate_fermentation_1,Nitrite_reduction_1,MHC,aerobic	Aerobic
SRR11676618bin.1	SMAG	d__Bacteria;p__Pseudomonadota;c__Alphaproteobacteria;o__Sphingomonadales;f__Sphingomonadaceae;g__Sphingorhabdus_B;s__Sphingorhabdus_B SRR11676618bin.1	Species novelty	Sulfate_reduction_3,Sulfate_reduction_2,aerobic	Aerobic
SRR11676618bin.10	SMAG	d__Bacteria;p__Bacteroidota;c__Bacteroidia;o__Cytophagales;f__Spirosomataceae;g__Dyadobacter;s__Dyadobacter SRR11676618bin.10	Species novelty	Nitrite_reduction_3,Lactate_fermentation_5,Sulfate_reduction_3,Sulfate_reduction_2,Nitrite_reduction_1,MHC,aerobic	Aerobic
SRR11676618bin.2	SMAG	d__Bacteria;p__Pseudomonadota;c__Alphaproteobacteria;o__Caulobacterales;f__Caulobacteraceae;g__Brevundimonas;s__Brevundimonas SRR11676618bin.2	Species novelty	Sulfate_reduction_2,Sulfate_reduction_3,aerobic	Aerobic
SRR11676618bin.3	SMAG	d__Bacteria;p__Pseudomonadota;c__Gammaproteobacteria;o__Xanthomonadales;f__Xanthomonadaceae;g__Pseudoxanthomonas_A;s__Pseudoxanthomonas_A SRR11676618bin.3	Species novelty	Acetate_fermentation_1,Lactate_fermentation_4,Lactate_fermentation_3,Sulfate_reduction_2,Sulfate_reduction_3,Ethanol_fermentation_1,aerobic	Aerobic
SRR11676618bin.4	SMAG	d__Bacteria;p__Pseudomonadota;c__Alphaproteobacteria;o__Sphingomonadales;f__Sphingomonadaceae;g__Erythrobacter;s__Erythrobacter SRR11676618bin.4	Species novelty	Sulfate_reduction_3,Lactate_fermentation_2,Sulfate_reduction_2,MHC,aerobic	Aerobic
SRR11676618bin.5	SMAG	d__Bacteria;p__Pseudomonadota;c__Alphaproteobacteria;o__Rhizobiales;f__Rhizobiaceae;g__Ensifer;s__Ensifer SRR11676618bin.5	Species novelty	Lactate_fermentation_2,Fe_reduction_1,Nitrite_reduction_1,Propionate_fermentation_1,Sulfate_reduction_3,Nitrate_reduction_2,Acetate_fermentation_1,Acetate_fermentation_2,Butanoate_fermentation_1,Lactate_fermentation_3,Sulfate_reduction_2,Propionate_fermentation_2,Ethanol_fermentation_1,MHC,aerobic	Aerobic
SRR11676618bin.7	SMAG	d__Bacteria;p__Pseudomonadota;c__Alphaproteobacteria;o__Rhizobiales;f__Beijerinckiaceae;g__Bosea;s__Bosea SRR11676618bin.7	Species novelty	Lactate_fermentation_3,Nitrite_reduction_1,Lactate_fermentation_2,Sulfate_reduction_3,Sulfate_reduction_2,Butanoate_fermentation_1,Nitrate_reduction_2,Acetate_fermentation_2,Propionate_fermentation_1,Propionate_fermentation_2,Acetate_fermentation_1,MHC,aerobic	Aerobic
SRR11676618bin.9	SMAG	d__Bacteria;p__Pseudomonadota;c__Alphaproteobacteria;o__Rhizobiales;f__Rhizobiaceae;g__Ensifer;s__Ensifer SRR11676618bin.9	Species novelty	Lactate_fermentation_2,Propionate_fermentation_2,Butanoate_fermentation_1,Propionate_fermentation_1,Sulfate_reduction_2,Ethanol_fermentation_1,Fe_reduction_1,Lactate_fermentation_3,Nitrite_reduction_1,Acetate_fermentation_2,Nitrate_reduction_2,Acetate_fermentation_1,Sulfate_reduction_3,MHC,aerobic	Aerobic
SRR11676645bin.1	SMAG	d__Bacteria;p__Pseudomonadota;c__Alphaproteobacteria;o__Caulobacterales;f__Caulobacteraceae;g__Brevundimonas;s__Brevundimonas SRR11676645bin.1	Species novelty	Sulfate_reduction_3,aerobic	Aerobic
SRR11676645bin.2	SMAG	d__Bacteria;p__Actinomycetota;c__Actinomycetes;o__Mycobacteriales;f__Pseudonocardiaceae;g__Pseudonocardia;s__Pseudonocardia SRR11676645bin.2	Species novelty	Lactate_fermentation_2,Sulfate_reduction_3,Nitrite_reduction_1,Acetate_fermentation_1,Acetate_fermentation_2,aerobic	Aerobic
SRR11676645bin.4	SMAG	d__Bacteria;p__Pseudomonadota;c__Alphaproteobacteria;o__Caulobacterales;f__Caulobacteraceae;g__Brevundimonas;s__Brevundimonas SRR11676645bin.4	Species novelty	aerobic	Aerobic
SRR11676645bin.5	SMAG	d__Bacteria;p__Pseudomonadota;c__Alphaproteobacteria;o__Rickettsiales;f__Midichloriaceae;g__SMAG_b2142;s__SMAG_b2142 SRR11676645bin.5	Genus novelty	aerobic	Aerobic
SRR11676645bin.6	SMAG	d__Bacteria;p__Pseudomonadota;c__Gammaproteobacteria;o__Burkholderiales;f__Burkholderiaceae;g__Variovorax;s__Variovorax SRR11676645bin.6	Species novelty	Lactate_fermentation_2,Nitrite_reduction_1,Lactate_fermentation_3,Acetate_fermentation_2,Propionate_fermentation_2,Butanoate_fermentation_1,Lactate_fermentation_4,Lactate_fermentation_1,Propionate_fermentation_1,Fe_reduction_1,Sulfate_reduction_3,MHC,aerobic	Aerobic
SRR11678132bin.10	SMAG	d__Bacteria;p__Bacteroidota;c__Bacteroidia;o__Chitinophagales;f__Chitinophagaceae;g__Flavitalea;s__Flavitalea SRR11678132bin.10	Species novelty	Sulfate_reduction_3,Acetate_fermentation_2,Sulfate_reduction_2,Lactate_fermentation_5,MHC,aerobic	Aerobic
SRR11678132bin.11	SMAG	d__Bacteria;p__Pseudomonadota;c__Alphaproteobacteria;o__Rhizobiales;f__Rhizobiaceae;g__RCIZ01;s__RCIZ01 SRR11678132bin.11	Species novelty	Lactate_fermentation_2,Sulfate_reduction_3,Acetate_fermentation_1,Acetate_fermentation_2,Lactate_fermentation_3,Sulfate_reduction_2,aerobic	Aerobic
SRR11678132bin.12	SMAG	d__Bacteria;p__Bacteroidota;c__Bacteroidia;o__Chitinophagales;f__Chitinophagaceae;g__Paracnuella;s__Paracnuella SRR11678132bin.12	Species novelty	Nitrite_reduction_1,Acetate_fermentation_2,Nitrite_reduction_3,Nitrite_reduction_2,Acetate_fermentation_1,Sulfate_reduction_2,Lactate_fermentation_3,Sulfate_reduction_3,MHC,aerobic	Aerobic
SRR11678132bin.13	SMAG	d__Bacteria;p__Pseudomonadota;c__Alphaproteobacteria;o__Caulobacterales;f__Caulobacteraceae;g__Brevundimonas;s__Brevundimonas SRR11678132bin.13	Species novelty	aerobic	Aerobic
SRR11678132bin.14	SMAG	d__Bacteria;p__Pseudomonadota;c__Alphaproteobacteria;o__Rhizobiales;f__Beijerinckiaceae;g__Bosea;s__Bosea SRR11678132bin.14	Species novelty	Sulfate_reduction_2,Lactate_fermentation_2,Lactate_fermentation_3,Sulfate_reduction_3,Nitrite_reduction_1,Fe_reduction_1,MHC,aerobic	Aerobic
SRR11678132bin.3	SMAG	d__Bacteria;p__Pseudomonadota;c__Alphaproteobacteria;o__Acetobacterales;f__Acetobacteraceae;g__SMAG_b73;s__SMAG_b73 SRR11678132bin.3	Genus novelty	Lactate_fermentation_3,Lactate_fermentation_1,Sulfate_reduction_2,Lactate_fermentation_2,Lactate_fermentation_5,Acetate_fermentation_1,Sulfate_reduction_3,MHC,aerobic	Aerobic
SRR11678132bin.4	SMAG	d__Bacteria;p__Bacteroidota;c__Bacteroidia;o__Chitinophagales;f__Chitinophagaceae;g__Flavisolibacter;s__Flavisolibacter SRR11678132bin.4	Species novelty	Sulfate_reduction_2,Lactate_fermentation_5,Acetate_fermentation_2,Nitrite_reduction_2,Sulfate_reduction_3,Acetate_fermentation_1,MHC,aerobic	Aerobic
SRR11678132bin.5	SMAG	d__Bacteria;p__Pseudomonadota;c__Alphaproteobacteria;o__Sphingomonadales;f__Sphingomonadaceae;g__Sphingopyxis;s__Sphingopyxis SRR11678132bin.5	Species novelty	Sulfate_reduction_3,Sulfate_reduction_2,Lactate_fermentation_3,Lactate_fermentation_2,Acetate_fermentation_2,MHC,aerobic	Aerobic
SRR11678133bin.4	SMAG	d__Bacteria;p__Pseudomonadota;c__Alphaproteobacteria;o__Sphingomonadales;f__Sphingomonadaceae;g__Sphingopyxis;s__Sphingopyxis SRR11678133bin.4	Species novelty	Nitrite_reduction_1,Sulfate_reduction_3,Lactate_fermentation_2,Ethanol_fermentation_1,Nitrate_reduction_2,Sulfate_reduction_2,MHC,aerobic	Aerobic
SRR11678133bin.6	SMAG	d__Bacteria;p__Pseudomonadota;c__Alphaproteobacteria;o__Rhizobiales;f__Xanthobacteraceae;g__JARJEH01;s__JARJEH01 SRR11678133bin.6	Species novelty	Lactate_fermentation_2,Nitrite_reduction_1,Acetate_fermentation_2,Acetate_fermentation_1,Sulfate_reduction_3,Sulfate_reduction_2,Ethanol_fermentation_1,Lactate_fermentation_3,MHC,aerobic	Aerobic
SRR11678143bin.1	SMAG	d__Bacteria;p__Pseudomonadota;c__Alphaproteobacteria;o__Sphingomonadales;f__Sphingomonadaceae;g__Allosphingosinicella;s__Allosphingosinicella SRR11678143bin.1	Species novelty	Lactate_fermentation_3,Sulfate_reduction_3,Sulfate_reduction_2,aerobic	Aerobic
SRR11678143bin.2	SMAG	d__Bacteria;p__Pseudomonadota;c__Gammaproteobacteria;o__Burkholderiales;f__Burkholderiaceae;g__Acidovorax;s__Acidovorax SRR11678143bin.2	Species novelty	Acetate_fermentation_1,Se_reduction_3,Lactate_fermentation_4,Nitrite_reduction_1,Lactate_fermentation_3,Sulfate_reduction_3,Propionate_fermentation_2,Lactate_fermentation_5,Nitrate_reduction_1,Lactate_fermentation_2,Propionate_fermentation_1,MHC,aerobic	Aerobic
SRR11678143bin.4	SMAG	d__Bacteria;p__Pseudomonadota;c__Alphaproteobacteria;o__Rhizobiales;f__Rhizobiaceae;g__Pararhizobium;s__Pararhizobium SRR11678143bin.4	Species novelty	Fe_reduction_1,Sulfate_reduction_3,Propionate_fermentation_2,Lactate_fermentation_2,Lactate_fermentation_3,Nitrite_reduction_1,Lactate_fermentation_5,Acetate_fermentation_1,Propionate_fermentation_1,MHC,aerobic	Aerobic
SRR11678144bin.2	SMAG	d__Bacteria;p__Pseudomonadota;c__Gammaproteobacteria;o__Burkholderiales;f__Burkholderiaceae;g__Ramlibacter;s__Ramlibacter SRR11678144bin.2	Species novelty	Lactate_fermentation_1,Lactate_fermentation_2,Nitrite_reduction_1,Lactate_fermentation_3,Propionate_fermentation_1,Lactate_fermentation_4,Sulfate_reduction_3,Nitrite_reduction_3,MHC,aerobic	Aerobic
SRR11678144bin.3	SMAG	d__Bacteria;p__Bacteroidota;c__Bacteroidia;o__Chitinophagales;f__Chitinophagaceae;g__Flavisolibacter;s__Flavisolibacter SRR11678144bin.3	Species novelty	Sulfate_reduction_2,Acetate_fermentation_2,Lactate_fermentation_5,Sulfate_reduction_3,Acetate_fermentation_1,MHC,aerobic	Aerobic
SRR11678144bin.4	SMAG	d__Bacteria;p__Pseudomonadota;c__Gammaproteobacteria;o__Xanthomonadales;f__Xanthomonadaceae;g__Pseudoxanthomonas_A;s__Pseudoxanthomonas_A SRR11678144bin.4	Species novelty	Sulfate_reduction_2,Sulfate_reduction_3,MHC,aerobic	Aerobic
SRR11678156bin.1	SMAG	d__Bacteria;p__Cyanobacteriota;c__Cyanobacteriia;o__Cyanobacteriales;f__Xenococcaceae;g__Waterburya;s__Waterburya SRR11678156bin.1	Species novelty	Acetate_fermentation_2,Acetate_fermentation_1,Lactate_fermentation_5,Ethanol_fermentation_1,Sulfate_reduction_1,aerobic	Aerobic
SRR11678156bin.10	SMAG	d__Bacteria;p__Pseudomonadota;c__Alphaproteobacteria;o__Rhizobiales;f__Rhizobiaceae;g__Shinella;s__Shinella SRR11678156bin.10	Species novelty	Lactate_fermentation_5,Lactate_fermentation_2,Sulfate_reduction_3,Nitrite_reduction_1,Propionate_fermentation_1,Propionate_fermentation_2,Nitrate_reduction_2,Fe_reduction_1,Lactate_fermentation_3,MHC,aerobic	Aerobic
SRR11678156bin.11	SMAG	d__Bacteria;p__Bacteroidota;c__Bacteroidia;o__Cytophagales;f__Spirosomataceae;g__Telluribacter;s__Telluribacter SRR11678156bin.11	Species novelty	Nitrite_reduction_1,Acetate_fermentation_1,Sulfate_reduction_2,Sulfate_reduction_3,Lactate_fermentation_3,MHC,aerobic	Aerobic
SRR11678156bin.12	SMAG	d__Bacteria;p__Planctomycetota;c__Planctomycetia;o__Pirellulales;f__Pirellulaceae;g__SMAG_b94;s__SMAG_b94 SRR11678156bin.12	Genus novelty	Lactate_fermentation_1,Sulfate_reduction_2,Sulfate_reduction_3,Nitrite_reduction_1,Lactate_fermentation_5,Acetate_fermentation_2,Acetate_fermentation_1,Ethanol_fermentation_1,Sulfate_reduction_1,MHC,aerobic	Aerobic
SRR11678156bin.13	SMAG	d__Bacteria;p__Pseudomonadota;c__Alphaproteobacteria;o__Caulobacterales;f__Caulobacteraceae;g__Brevundimonas;s__Brevundimonas SRR11678156bin.13	Species novelty
SRR11678156bin.14	SMAG	d__Bacteria;p__Pseudomonadota;c__Alphaproteobacteria;o__Rhizobiales;f__Devosiaceae;g__Devosia_A;s__Devosia_A SRR11678156bin.14	Species novelty	Acetate_fermentation_1,Lactate_fermentation_2,Lactate_fermentation_3,Sulfate_reduction_3,Sulfate_reduction_2,Nitrite_reduction_1,Lactate_fermentation_4,aerobic	Aerobic
SRR11678156bin.2	SMAG	d__Bacteria;p__Pseudomonadota;c__Alphaproteobacteria;o__Sphingomonadales;f__Sphingomonadaceae;g__Sphingomonas;s__Sphingomonas SRR11678156bin.2	Species novelty	Acetate_fermentation_1,Sulfate_reduction_3,Lactate_fermentation_5,Lactate_fermentation_2,Nitrite_reduction_1,Sulfate_reduction_2,aerobic	Aerobic
SRR11678156bin.3	SMAG	d__Bacteria;p__Pseudomonadota;c__Alphaproteobacteria;o__Rhizobiales;f__Devosiaceae;g__Devosia;s__Devosia SRR11678156bin.3	Species novelty	Sulfate_reduction_3,Sulfate_reduction_2,Lactate_fermentation_3,Lactate_fermentation_4,Nitrite_reduction_1,MHC,aerobic	Aerobic
SRR11678156bin.4	SMAG	d__Bacteria;p__Pseudomonadota;c__Alphaproteobacteria;o__Acetobacterales;f__Acetobacteraceae;g__Falsiroseomonas;s__Falsiroseomonas SRR11678156bin.4	Species novelty	Propionate_fermentation_1,Sulfate_reduction_2,Nitrate_reduction_1,Nitrite_reduction_1,Lactate_fermentation_3,Sulfate_reduction_3,Acetate_fermentation_1,MHC,aerobic	Aerobic
SRR11678156bin.6	SMAG	d__Bacteria;p__Pseudomonadota;c__Alphaproteobacteria;o__Rhizobiales;f__Rhizobiaceae;g__Mesorhizobium_B;s__Mesorhizobium_B SRR11678156bin.6	Species novelty	Sulfate_reduction_3,Propionate_fermentation_1,Lactate_fermentation_3,Propionate_fermentation_2,Sulfate_reduction_2,MHC,aerobic	Aerobic
SRR11678156bin.7	SMAG	d__Bacteria;p__Planctomycetota;c__Phycisphaerae;o__Tepidisphaerales;f__Tepidisphaeraceae;g__SPIRE_b9686;s__SPIRE_b9686 SRR11678156bin.7	Species novelty	Lactate_fermentation_1,Nitrite_reduction_1,Sulfate_reduction_1,Sulfate_reduction_3,Ethanol_fermentation_1,Sulfate_reduction_2,MHC,aerobic	Aerobic
SRR11678156bin.8	SMAG	d__Bacteria;p__Bacteroidota;c__Bacteroidia;o__Cytophagales;f__Spirosomataceae;g__Dyadobacter;s__Dyadobacter SRR11678156bin.8	Species novelty	Sulfate_reduction_3,Lactate_fermentation_5,Sulfate_reduction_2,MHC,aerobic	Aerobic
SRR11678156bin.9	SMAG	d__Bacteria;p__Pseudomonadota;c__Alphaproteobacteria;o__Azospirillales;f__Azospirillaceae;g__SPIRE_b14876;s__SPIRE_b14876 SRR11678156bin.9	Species novelty	Acetate_fermentation_1,Fe_reduction_1,Lactate_fermentation_2,Sulfate_reduction_3,Lactate_fermentation_5,Nitrate_reduction_2,Lactate_fermentation_3,Sulfate_reduction_2,MHC,aerobic	Aerobic
SRR11678221bin.1	SMAG	d__Bacteria;p__Pseudomonadota;c__Alphaproteobacteria;o__Acetobacterales;f__Acetobacteraceae;g__Falsiroseomonas;s__Falsiroseomonas SRR11678221bin.1	Species novelty	Lactate_fermentation_1,Acetate_fermentation_1,Lactate_fermentation_5,Sulfate_reduction_3,Lactate_fermentation_3,Sulfate_reduction_2,Nitrate_reduction_1,MHC,aerobic	Aerobic
SRR11678221bin.2	SMAG	d__Bacteria;p__Pseudomonadota;c__Alphaproteobacteria;o__Caulobacterales;f__Caulobacteraceae;g__UBA5005;s__UBA5005 SRR11678221bin.2	Species novelty	Sulfate_reduction_2,Nitrite_reduction_1,Sulfate_reduction_3,aerobic	Aerobic
SRR11678221bin.3	SMAG	d__Bacteria;p__Acidobacteriota;c__Blastocatellia;o__Pyrinomonadales;f__Pyrinomonadaceae;g__SMAG_b134;s__SMAG_b134 SRR11678221bin.3	Genus novelty	Sulfate_reduction_1,Nitrite_reduction_3,Acetate_fermentation_2,Nitrite_reduction_2,Ethanol_fermentation_1,Lactate_fermentation_3,Nitrite_reduction_1,Acetate_fermentation_1,MHC,aerobic	Aerobic
SRR11678221bin.5	SMAG	d__Bacteria;p__Actinomycetota;c__Actinomycetes;o__Mycobacteriales;f__Geodermatophilaceae;g__Blastococcus;s__Blastococcus SRR11678221bin.5	Species novelty	Acetate_fermentation_2,Sulfate_reduction_3,Sulfate_reduction_1,Sulfate_reduction_2,Lactate_fermentation_1,Lactate_fermentation_2,Ethanol_fermentation_1,aerobic	Aerobic
SRR11678221bin.6	SMAG	d__Bacteria;p__Gemmatimonadota;c__Gemmatimonadetes;o__Longimicrobiales;f__Longimicrobiaceae;g__Longimicrobium;s__Longimicrobium SRR11678221bin.6	Species novelty	Lactate_fermentation_1,Acetate_fermentation_2,Nitrite_reduction_3,Acetate_fermentation_1,Nitrite_reduction_2,MHC,aerobic	Aerobic
SRR11678222bin.2	SMAG	d__Bacteria;p__Actinomycetota;c__Actinomycetes;o__Actinomycetales;f__Microbacteriaceae;g__Rhodoglobus;s__Rhodoglobus SRR11678222bin.2	Species novelty	Lactate_fermentation_1,Acetate_fermentation_2,Lactate_fermentation_2,Ethanol_fermentation_1,aerobic	Aerobic
SRR11678222bin.3	SMAG	d__Bacteria;p__Pseudomonadota;c__Alphaproteobacteria;o__Caulobacterales;f__Caulobacteraceae;g__Brevundimonas;s__Brevundimonas SRR11678222bin.3	Species novelty	Lactate_fermentation_2,Sulfate_reduction_2,Sulfate_reduction_3,aerobic	Aerobic
SRR11678222bin.6	SMAG	d__Bacteria;p__Cyanobacteriota;c__Cyanobacteriia;o__Elainellales;f__Elainellaceae;g__Drouetiella;s__Drouetiella SRR11678222bin.6	Species novelty	Sulfate_reduction_1,Acetate_fermentation_1,Acetate_fermentation_2,Lactate_fermentation_5,aerobic	Aerobic
SRR11678222bin.7	SMAG	d__Bacteria;p__Pseudomonadota;c__Alphaproteobacteria;o__Acetobacterales;f__Acetobacteraceae;g__Roseococcus;s__Roseococcus SRR11678222bin.7	Species novelty	Propionate_fermentation_1,Sulfate_reduction_2,Lactate_fermentation_5,Lactate_fermentation_2,Lactate_fermentation_3,Sulfate_reduction_3,aerobic	Aerobic
SRR11678224bin.14	SMAG	d__Bacteria;p__Bacteroidota;c__Bacteroidia;o__Cytophagales;f__Cyclobacteriaceae;g__Cesiribacter;s__Cesiribacter SRR11678224bin.14	Species novelty	Nitrite_reduction_2,Sulfate_reduction_3,Acetate_fermentation_2,Acetate_fermentation_1,Nitrate_reduction_2,Nitrite_reduction_1,Sulfate_reduction_2,MHC,aerobic	Aerobic
SRR11678224bin.5	SMAG	d__Bacteria;p__Pseudomonadota;c__Alphaproteobacteria;o__Rhizobiales;f__Rhizobiaceae;g__Aurantimonas;s__Aurantimonas SRR11678224bin.5	Species novelty	Sulfate_reduction_2,Acetate_fermentation_2,Sulfate_reduction_3,Lactate_fermentation_3,Lactate_fermentation_2,Nitrite_reduction_1,MHC,aerobic	Aerobic
SRR11678224bin.6	SMAG	d__Bacteria;p__Pseudomonadota;c__Alphaproteobacteria;o__Acetobacterales;f__Acetobacteraceae;g__Roseomonas;s__Roseomonas SRR11678224bin.6	Species novelty	Fe_reduction_1,Lactate_fermentation_5,Lactate_fermentation_3,Propionate_fermentation_1,Nitrate_reduction_1,Acetate_fermentation_1,Lactate_fermentation_1,Sulfate_reduction_2,MHC,aerobic	Aerobic
SRR11678224bin.7	SMAG	d__Bacteria;p__Pseudomonadota;c__Alphaproteobacteria;o__Caulobacterales;f__Caulobacteraceae;g__Brevundimonas;s__Brevundimonas SRR11678224bin.7	Species novelty	Sulfate_reduction_2,Sulfate_reduction_3,aerobic	Aerobic
SRR11678224bin.8	SMAG	d__Bacteria;p__Pseudomonadota;c__Alphaproteobacteria;o__Sphingomonadales;f__Sphingomonadaceae;g__Sphingomonas;s__Sphingomonas SRR11678224bin.8	Species novelty
SRR11678563bin.10	SMAG	d__Bacteria;p__Pseudomonadota;c__Alphaproteobacteria;o__Rhizobiales;f__Xanthobacteraceae;g__Bradyrhizobium;s__Bradyrhizobium SRR11678563bin.10	Species novelty	Lactate_fermentation_3,Propionate_fermentation_2,Sulfate_reduction_3,Propionate_fermentation_1,Nitrite_reduction_1,Acetate_fermentation_1,Sulfate_reduction_2,Ethanol_fermentation_1,Lactate_fermentation_2,MHC,aerobic	Aerobic
SRR11678563bin.11	SMAG	d__Bacteria;p__Acidobacteriota;c__Blastocatellia;o__Pyrinomonadales;f__Pyrinomonadaceae;g__SPIRE_b4123;s__SPIRE_b4123 SRR11678563bin.11	Species novelty	Ethanol_fermentation_1,Sulfate_reduction_1,Lactate_fermentation_3,Acetate_fermentation_1,Acetate_fermentation_2,MHC,aerobic	Aerobic
SRR11678563bin.13	SMAG	d__Bacteria;p__Acidobacteriota;c__Thermoanaerobaculia;o__Gp7-AA8;f__Gp7-AA8;g__JADGNZ01;s__JADGNZ01 SRR11678563bin.13	Species novelty	Nitrite_reduction_1,Acetate_fermentation_2,Lactate_fermentation_2,Ethanol_fermentation_1,MHC,aerobic	Aerobic
SRR11678563bin.14	SMAG	d__Bacteria;p__Actinomycetota;c__Thermoleophilia;o__Solirubrobacterales;f__Solirubrobacteraceae;g__SMAG_b1814;s__SMAG_b1814 SRR11678563bin.14	Genus novelty	Acetate_fermentation_1,aerobic	Aerobic
SRR11678563bin.16	SMAG	d__Bacteria;p__Pseudomonadota;c__Gammaproteobacteria;o__Burkholderiales;f__SG8-41;g__JAQGMV01;s__JAQGMV01 SRR11678563bin.16	Species novelty	Lactate_fermentation_4,Lactate_fermentation_5,Sulfate_reduction_3,Acetate_fermentation_2,Acetate_fermentation_1,Butanoate_fermentation_1,Lactate_fermentation_3,Nitrite_reduction_1,Ethanol_fermentation_2,Propionate_fermentation_1,Lactate_fermentation_1,Lactate_fermentation_2,MHC,aerobic	Aerobic
SRR11678563bin.2	SMAG	d__Bacteria;p__Pseudomonadota;c__Alphaproteobacteria;o__Caulobacterales;f__Caulobacteraceae;g__Phenylobacterium;s__Phenylobacterium SRR11678563bin.2	Species novelty	Lactate_fermentation_3,Lactate_fermentation_2,Acetate_fermentation_1,MHC,aerobic	Aerobic
SRR11678563bin.3	SMAG	d__Bacteria;p__Actinomycetota;c__Actinomycetes;o__Mycobacteriales;f__Mycobacteriaceae;g__Mycobacterium;s__Mycobacterium SRR11678563bin.3	Species novelty	Acetate_fermentation_2,Acetate_fermentation_1,Lactate_fermentation_3,Sulfate_reduction_3,Ethanol_fermentation_1,Nitrite_reduction_1,Sulfate_reduction_2,Lactate_fermentation_2,Se_reduction_1,aerobic	Aerobic
SRR11678563bin.7	SMAG	d__Bacteria;p__Actinomycetota;c__Thermoleophilia;o__Solirubrobacterales;f__Solirubrobacteraceae;g__SMAG_b1170;s__SMAG_b1170 SRR11678563bin.7	Genus novelty	Ethanol_fermentation_1,Sulfate_reduction_2,Sulfate_reduction_3,aerobic	Aerobic
SRR11678563bin.8	SMAG	d__Bacteria;p__Pseudomonadota;c__Alphaproteobacteria;o__Rhizobiales;f__Beijerinckiaceae;g__Methylobacterium;s__Methylobacterium SRR11678563bin.8	Species novelty	Acetate_fermentation_1,Lactate_fermentation_3,Sulfate_reduction_2,Propionate_fermentation_2,Nitrite_reduction_1,Propionate_fermentation_1,MHC,aerobic	Aerobic
SRR11678563bin.9	SMAG	d__Bacteria;p__Actinomycetota;c__Actinomycetes;o__Mycobacteriales;f__Pseudonocardiaceae;g__GCA-003244245;s__GCA-003244245 SRR11678563bin.9	Species novelty	Ethanol_fermentation_1,Nitrate_reduction_1,Nitrite_reduction_1,Sulfate_reduction_3,Acetate_fermentation_1,Nitrate_reduction_2,Lactate_fermentation_2,aerobic	Aerobic
SRR11678566bin.1	SMAG	d__Bacteria;p__Gemmatimonadota;c__Gemmatimonadetes;o__Gemmatimonadales;f__Gemmatimonadaceae;g__UBA4720;s__UBA4720 SRR11678566bin.1	Species novelty	Acetate_fermentation_1,MHC,aerobic	Aerobic
SRR11678566bin.10	SMAG	d__Bacteria;p__Pseudomonadota;c__Gammaproteobacteria;o__Steroidobacterales;f__Steroidobacteraceae;g__Bog-1198;s__Bog-1198 SRR11678566bin.10	Species novelty	Lactate_fermentation_2,Acetate_fermentation_1,MHC,aerobic	Aerobic
SRR11678566bin.11	SMAG	d__Bacteria;p__Patescibacteria;c__Paceibacteria;o__UBA9973;f__SBAW01;g__GWA1-54-10;s__GWA1-54-10 SRR11678566bin.11	Species novelty	Acetate_fermentation_1,Lactate_fermentation_5,aerobic	Aerobic
SRR11678566bin.12	SMAG	d__Bacteria;p__Actinomycetota;c__Thermoleophilia;o__Solirubrobacterales;f__Solirubrobacteraceae;g__SPIRE_b13961;s__SPIRE_b13961 SRR11678566bin.12	Species novelty	Acetate_fermentation_1,Ethanol_fermentation_1,aerobic	Aerobic
SRR11678566bin.13	SMAG	d__Bacteria;p__Actinomycetota;c__Thermoleophilia;o__Gaiellales;f__JALYLC01;g__JALYLC01;s__JALYLC01 SRR11678566bin.13	Species novelty	Nitrite_reduction_3,Sulfate_reduction_1,Acetate_fermentation_2,Lactate_fermentation_1,aerobic	Aerobic
SRR11678566bin.14	SMAG	d__Bacteria;p__Acidobacteriota;c__Vicinamibacteria;o__Fen-336;f__Fen-336;g__SMAG_b3234;s__SMAG_b3234 SRR11678566bin.14	Genus novelty	Lactate_fermentation_3,Sulfate_reduction_1,Lactate_fermentation_1,Se_reduction_2,Acetate_fermentation_1,Ethanol_fermentation_1,MHC,aerobic	Aerobic
SRR11678566bin.15	SMAG	d__Bacteria;p__Myxococcota;c__Polyangia;o__Fen-1088;f__Fen-1088;g__SPIRE_b11173;s__SPIRE_b11173 SRR11678566bin.15	Species novelty	Sulfate_reduction_2,Nitrate_reduction_1,Acetate_fermentation_1,Ethanol_fermentation_1,Nitrite_reduction_1,Lactate_fermentation_3,Sulfate_reduction_3,MHC,aerobic	Aerobic
SRR11678566bin.17	SMAG	d__Bacteria;p__Verrucomicrobiota;c__Verrucomicrobiae;o__Chthoniobacterales;f__Chthoniobacteraceae;g__SMAG_b1830;s__SMAG_b1830 SRR11678566bin.17	Genus novelty	Lactate_fermentation_5,Sulfate_reduction_3,Acetate_fermentation_1,MHC,aerobic	Aerobic
SRR11678566bin.18	SMAG	d__Bacteria;p__Myxococcota;c__Polyangia;o__Haliangiales;f__Haliangiaceae;g__SMAG_b2988;s__SMAG_b2988 SRR11678566bin.18	Genus novelty	Acetate_fermentation_1,Sulfate_reduction_2,Sulfate_reduction_3,MHC,aerobic	Aerobic
SRR11678566bin.19	SMAG	d__Bacteria;p__Pseudomonadota;c__Alphaproteobacteria;o__Rhizobiales;f__Methyloligellaceae;g__Methyloceanibacter;s__Methyloceanibacter SRR11678566bin.19	Species novelty	Lactate_fermentation_3,Ethanol_fermentation_1,Sulfate_reduction_2,Acetate_fermentation_1,Sulfate_reduction_3,aerobic	Aerobic
SRR11678566bin.2	SMAG	d__Bacteria;p__Acidobacteriota;c__Blastocatellia;o__Pyrinomonadales;f__Pyrinomonadaceae;g__SMAG_b467;s__SMAG_b467 SRR11678566bin.2	Genus novelty	Sulfate_reduction_1,Lactate_fermentation_3,Acetate_fermentation_1,Acetate_fermentation_2,MHC,aerobic	Aerobic
SRR11678566bin.20	SMAG	d__Bacteria;p__Acidobacteriota;c__Blastocatellia;o__Pyrinomonadales;f__Pyrinomonadaceae;g__PSRF01;s__PSRF01 SRR11678566bin.20	Species novelty	Ethanol_fermentation_1,Nitrite_reduction_1,Sulfate_reduction_1,MHC,aerobic	Aerobic
SRR11678566bin.21	SMAG	d__Bacteria;p__Gemmatimonadota;c__Gemmatimonadetes;o__Gemmatimonadales;f__GWC2-71-9;g__SPIRE_b5523;s__SPIRE_b5523 SRR11678566bin.21	Species novelty	Sulfate_reduction_3,Acetate_fermentation_1,MHC,aerobic	Aerobic
SRR11678566bin.22	SMAG	d__Bacteria;p__Actinomycetota;c__Thermoleophilia;o__Solirubrobacterales;f__70-9;g__VRUE01;s__VRUE01 SRR11678566bin.22	Species novelty	Acetate_fermentation_1,Sulfate_reduction_1,aerobic	Aerobic
SRR11678566bin.23	SMAG	d__Bacteria;p__Pseudomonadota;c__Gammaproteobacteria;o__Steroidobacterales;f__Steroidobacteraceae;g__FEN-1191;s__FEN-1191 SRR11678566bin.23	Species novelty	Butanoate_fermentation_1,MHC,aerobic	Aerobic
SRR11678566bin.24	SMAG	d__Bacteria;p__Pseudomonadota;c__Gammaproteobacteria;o__Burkholderiales;f__SG8-39;g__SPIRE_b7418;s__SPIRE_b7418 SRR11678566bin.24	Species novelty	Lactate_fermentation_2,Propionate_fermentation_1,Sulfate_reduction_3,Sulfate_reduction_2,Lactate_fermentation_3,Lactate_fermentation_4,aerobic	Aerobic
SRR11678566bin.25	SMAG	d__Bacteria;p__Pseudomonadota;c__Gammaproteobacteria;o__Burkholderiales;f__Casimicrobiaceae;g__PALSA-1003;s__PALSA-1003 SRR11678566bin.25	Species novelty	Lactate_fermentation_4,Acetate_fermentation_1,Lactate_fermentation_1,Sulfate_reduction_2,Acetate_fermentation_2,Sulfate_reduction_3,Butanoate_fermentation_1,Lactate_fermentation_3,aerobic	Aerobic
SRR11678566bin.27	SMAG	d__Bacteria;p__Patescibacteria;c__Paceibacteria;o__UBA9973;f__UBA9973;g__UBA9973;s__UBA9973 SRR11678566bin.27	Species novelty	Acetate_fermentation_1,aerobic	Aerobic
SRR11678566bin.28	SMAG	d__Bacteria;p__Acidobacteriota;c__Thermoanaerobaculia;o__Multivoradales;f__UBA5704;g__UBA5704;s__UBA5704 SRR11678566bin.28	Species novelty	Acetate_fermentation_2,Acetate_fermentation_1,Ethanol_fermentation_1,Sulfate_reduction_1,MHC,aerobic	Aerobic
SRR11678566bin.29	SMAG	d__Bacteria;p__Pseudomonadota;c__Alphaproteobacteria;o__Rhizobiales;f__Beijerinckiaceae;g__Roseiarcus;s__Roseiarcus SRR11678566bin.29	Species novelty	Acetate_fermentation_1,Ethanol_fermentation_1,Sulfate_reduction_3,Sulfate_reduction_2,MHC,aerobic	Aerobic
SRR11678566bin.3	SMAG	d__Bacteria;p__Acidobacteriota;c__Thermoanaerobaculia;o__Gp7-AA8;f__Gp7-AA8;g__JADGNZ01;s__JADGNZ01 SRR11678566bin.3	Species novelty	Lactate_fermentation_2,Acetate_fermentation_1,Ethanol_fermentation_1,Acetate_fermentation_2,Nitrite_reduction_1,Sulfate_reduction_1,MHC,aerobic	Aerobic
SRR11678566bin.31	SMAG	d__Bacteria;p__Actinomycetota;c__Thermoleophilia;o__Solirubrobacterales;f__Solirubrobacteraceae;g__Baekduia;s__Baekduia SRR11678566bin.31	Species novelty	Acetate_fermentation_1,Sulfate_reduction_3,Ethanol_fermentation_1,aerobic	Aerobic
SRR11678566bin.4	SMAG	d__Bacteria;p__Actinomycetota;c__Acidimicrobiia;o__IMCC26256;f__BP-133;g__BP-133;s__BP-133 SRR11678566bin.4	Species novelty	Lactate_fermentation_3,Nitrite_reduction_3,Ethanol_fermentation_2,Lactate_fermentation_2,Sulfate_reduction_1,Lactate_fermentation_1,Nitrite_reduction_1,aerobic	Aerobic
SRR11678566bin.5	SMAG	d__Bacteria;p__Pseudomonadota;c__Gammaproteobacteria;o__Xanthomonadales;f__Rhodanobacteraceae;g__Dokdonella_A;s__Dokdonella_A SRR11678566bin.5	Species novelty	Lactate_fermentation_4,Lactate_fermentation_3,Sulfate_reduction_3,Acetate_fermentation_1,Sulfate_reduction_2,MHC,aerobic	Aerobic
SRR11678566bin.6	SMAG	d__Bacteria;p__Actinomycetota;c__Thermoleophilia;o__Solirubrobacterales;f__70-9;g__GEM_b1678;s__GEM_b1678 SRR11678566bin.6	Species novelty	Sulfate_reduction_3,Acetate_fermentation_1,Ethanol_fermentation_1,Sulfate_reduction_2,aerobic	Aerobic
SRR11678566bin.7	SMAG	d__Bacteria;p__Acidobacteriota;c__Thermoanaerobaculia;o__Multivoradales;f__UBA5704;g__SMAG_b1279;s__SMAG_b1279 SRR11678566bin.7	Genus novelty	Sulfate_reduction_1,Acetate_fermentation_2,Nitrite_reduction_3,Nitrate_reduction_1,Lactate_fermentation_3,MHC,aerobic	Aerobic
SRR11678566bin.8	SMAG	d__Bacteria;p__Acidobacteriota;c__Terriglobia;o__Acidoferrales;f__UBA7541;g__Acidoferrum;s__Acidoferrum SRR11678566bin.8	Species novelty	Nitrite_reduction_1,Sulfate_reduction_3,Acetate_fermentation_2,Acetate_fermentation_1,Ethanol_fermentation_1,Lactate_fermentation_2,MHC,aerobic	Aerobic
SRR11678605bin.10	SMAG	d__Bacteria;p__Acidobacteriota;c__Terriglobia;o__Terriglobales;f__Gp1-AA117;g__Angelobacter;s__Angelobacter SRR11678605bin.10	Species novelty
SRR11678605bin.11	SMAG	d__Bacteria;p__Patescibacteria;c__Saccharimonadia;o__Saccharimonadales;f__UBA4665;g__SMAG_b584;s__SMAG_b584 SRR11678605bin.11	Genus novelty	Lactate_fermentation_1,aerobic	Aerobic
SRR11678605bin.12	SMAG	d__Bacteria;p__Actinomycetota;c__Actinomycetes;o__Actinomycetales;f__Microbacteriaceae;g__Amnibacterium;s__Amnibacterium SRR11678605bin.12	Species novelty	Acetate_fermentation_2,Lactate_fermentation_2,aerobic	Aerobic
SRR11678605bin.13	SMAG	d__Bacteria;p__Actinomycetota;c__Actinomycetes;o__Mycobacteriales;f__Mycobacteriaceae;g__Mycobacterium;s__Mycobacterium SRR11678605bin.13	Species novelty
SRR11678605bin.14	SMAG	d__Bacteria;p__Actinomycetota;c__Acidimicrobiia;o__IMCC26256;f__PALSA-610;g__PALSA-610;s__PALSA-610 SRR11678605bin.14	Species novelty	Acetate_fermentation_2,Acetate_fermentation_1,Sulfate_reduction_3,Nitrite_reduction_1,Sulfate_reduction_2,Sulfate_reduction_1,aerobic	Aerobic
SRR11678605bin.15	SMAG	d__Bacteria;p__Bacteroidota;c__Bacteroidia;o__Chitinophagales;f__Chitinophagaceae;g__Flavisolibacter;s__Flavisolibacter SRR11678605bin.15	Species novelty	aerobic	Aerobic
SRR11678605bin.17	SMAG	d__Bacteria;p__Actinomycetota;c__Thermoleophilia;o__Solirubrobacterales;f__Solirubrobacteraceae;g__Palsa-744;s__Palsa-744 SRR11678605bin.17	Species novelty	Lactate_fermentation_2,Ethanol_fermentation_1,Acetate_fermentation_1,Sulfate_reduction_3,Sulfate_reduction_2,aerobic	Aerobic
SRR11678605bin.18	SMAG	d__Bacteria;p__Pseudomonadota;c__Gammaproteobacteria;o__Steroidobacterales;f__Steroidobacteraceae;g__Bog-1198;s__Bog-1198 SRR11678605bin.18	Species novelty	Lactate_fermentation_2,Acetate_fermentation_1,Sulfate_reduction_2,Lactate_fermentation_3,Sulfate_reduction_3,Acetate_fermentation_2,MHC,aerobic	Aerobic
SRR11678605bin.19	SMAG	d__Bacteria;p__Acidobacteriota;c__Thermoanaerobaculia;o__Gp7-AA8;f__Gp7-AA8;g__JADGNZ01;s__JADGNZ01 SRR11678605bin.19	Species novelty	Ethanol_fermentation_1,Acetate_fermentation_2,Nitrite_reduction_1,Lactate_fermentation_2,Acetate_fermentation_1,Sulfate_reduction_1,MHC,aerobic	Aerobic
SRR11678605bin.2	SMAG	d__Bacteria;p__Gemmatimonadota;c__Gemmatimonadetes;o__Longimicrobiales;f__Longimicrobiaceae;g__SPIRE_b4566;s__SPIRE_b4566 SRR11678605bin.2	Species novelty	Acetate_fermentation_2,Nitrite_reduction_3,Lactate_fermentation_2,Acetate_fermentation_1,MHC,aerobic	Aerobic
SRR11678605bin.20	SMAG	d__Bacteria;p__Pseudomonadota;c__Alphaproteobacteria;o__Rhizobiales;f__Xanthobacteraceae;g__Bradyrhizobium;s__Bradyrhizobium SRR11678605bin.20	Species novelty	Ethanol_fermentation_1,Lactate_fermentation_2,Sulfate_reduction_3,Lactate_fermentation_3,Nitrite_reduction_1,Propionate_fermentation_1,Acetate_fermentation_1,Sulfate_reduction_2,MHC,aerobic	Aerobic
SRR11678605bin.22	SMAG	d__Bacteria;p__Gemmatimonadota;c__Gemmatimonadetes;o__Gemmatimonadales;f__Gemmatimonadaceae;g__UBA4720;s__UBA4720 SRR11678605bin.22	Species novelty	Acetate_fermentation_1,MHC,aerobic	Aerobic
SRR11678605bin.23	SMAG	d__Bacteria;p__Pseudomonadota;c__Gammaproteobacteria;o__Burkholderiales;f__Burkholderiaceae;g__Schlegelella_A;s__Schlegelella_A SRR11678605bin.23	Species novelty	Butanoate_fermentation_1,Lactate_fermentation_3,Lactate_fermentation_2,Propionate_fermentation_1,Ethanol_fermentation_1,Lactate_fermentation_4,Sulfate_reduction_3,MHC,aerobic	Aerobic
SRR11678605bin.24	SMAG	d__Bacteria;p__Actinomycetota;c__Thermoleophilia;o__Solirubrobacterales;f__70-9;g__SPIRE_b6264;s__SPIRE_b6264 SRR11678605bin.24	Species novelty	Ethanol_fermentation_1,Acetate_fermentation_1,aerobic	Aerobic
SRR11678605bin.25	SMAG	d__Bacteria;p__Pseudomonadota;c__Gammaproteobacteria;o__Burkholderiales;f__Burkholderiaceae;g__JAQGLW01;s__JAQGLW01 SRR11678605bin.25	Species novelty	Butanoate_fermentation_1,Lactate_fermentation_2,Acetate_fermentation_1,Lactate_fermentation_4,Lactate_fermentation_3,Nitrite_reduction_1,Sulfate_reduction_2,Sulfate_reduction_3,MHC,aerobic	Aerobic
SRR11678605bin.27	SMAG	d__Bacteria;p__Acidobacteriota;c__Terriglobia;o__Acidoferrales;f__UBA7541;g__Palsa-360;s__Palsa-360 SRR11678605bin.27	Species novelty	Ethanol_fermentation_1,Lactate_fermentation_5,Nitrite_reduction_3,Acetate_fermentation_2,Sulfate_reduction_3,Lactate_fermentation_2,MHC,aerobic	Aerobic
SRR11678605bin.3	SMAG	d__Bacteria;p__Actinomycetota;c__Thermoleophilia;o__Solirubrobacterales;f__Solirubrobacteraceae;g__Palsa-744;s__Palsa-744 SRR11678605bin.3	Species novelty	Nitrite_reduction_3,Sulfate_reduction_3,Sulfate_reduction_2,Acetate_fermentation_1,Ethanol_fermentation_1,Lactate_fermentation_2,aerobic	Aerobic
SRR11678605bin.4	SMAG	d__Bacteria;p__Pseudomonadota;c__Alphaproteobacteria;o__Rhizobiales;f__Xanthobacteraceae;g__Bradyrhizobium;s__Bradyrhizobium SRR11678605bin.4	Species novelty	Lactate_fermentation_2,Ethanol_fermentation_1,Nitrite_reduction_1,Sulfate_reduction_3,Sulfate_reduction_2,Lactate_fermentation_3,Acetate_fermentation_1,Propionate_fermentation_1,MHC,aerobic	Aerobic
SRR11678605bin.5	SMAG	d__Bacteria;p__Chloroflexota;c__Dormibacteria;o__UBA8260;f__SPIRE_b655;g__SMAG_b501;s__SMAG_b501 SRR11678605bin.5	Genus novelty	Ethanol_fermentation_1,Lactate_fermentation_3,Nitrite_reduction_3,Acetate_fermentation_2,Acetate_fermentation_1,Sulfate_reduction_1,aerobic	Aerobic
SRR11678605bin.6	SMAG	d__Bacteria;p__Actinomycetota;c__Thermoleophilia;o__Gaiellales;f__Gaiellaceae;g__PALSA-600;s__PALSA-600 SRR11678605bin.6	Species novelty	Lactate_fermentation_1,Ethanol_fermentation_1,aerobic	Aerobic
SRR11678605bin.7	SMAG	d__Bacteria;p__Acidobacteriota;c__Terriglobia;o__Terriglobales;f__Gp1-AA117;g__Angelobacter;s__Angelobacter SRR11678605bin.7	Species novelty	Sulfate_reduction_3,Acetate_fermentation_1,Ethanol_fermentation_1,Acetate_fermentation_2,Nitrite_reduction_3,MHC,aerobic	Aerobic
SRR11678605bin.9	SMAG	d__Bacteria;p__Chloroflexota;c__UBA6077;o__UBA6077;f__CF-72;g__SMAG_b2236;s__SMAG_b2236 SRR11678605bin.9	Genus novelty	Sulfate_reduction_1,Sulfate_reduction_2,Nitrite_reduction_1,Acetate_fermentation_2,Lactate_fermentation_1,Sulfate_reduction_3,MHC,aerobic	Aerobic
SRR11678609bin.1	SMAG	d__Bacteria;p__Pseudomonadota;c__Gammaproteobacteria;o__Steroidobacterales;f__Steroidobacteraceae;g__SPIRE_b6896;s__SPIRE_b6896 SRR11678609bin.1	Species novelty	Lactate_fermentation_2,Acetate_fermentation_1,Sulfate_reduction_3,Sulfate_reduction_2,Nitrite_reduction_1,MHC,aerobic	Aerobic
SRR11678609bin.10	SMAG	d__Bacteria;p__Actinomycetota;c__Thermoleophilia;o__Solirubrobacterales;f__70-9;g__GEM_b1678;s__GEM_b1678 SRR11678609bin.10	Species novelty	Sulfate_reduction_3,Ethanol_fermentation_1,Acetate_fermentation_1,Sulfate_reduction_2,aerobic	Aerobic
SRR11678609bin.11	SMAG	d__Bacteria;p__Pseudomonadota;c__Alphaproteobacteria;o__Caulobacterales;f__Hyphomonadaceae;g__UBA7672;s__UBA7672 SRR11678609bin.11	Species novelty	Sulfate_reduction_3,Lactate_fermentation_2,Acetate_fermentation_1,Nitrite_reduction_1,Propionate_fermentation_1,Ethanol_fermentation_1,Sulfate_reduction_2,aerobic	Aerobic
SRR11678609bin.12	SMAG	d__Bacteria;p__Actinomycetota;c__Actinomycetes;o__Streptomycetales;f__Streptomycetaceae;g__Streptomyces;s__Streptomyces SRR11678609bin.12	Species novelty	Acetate_fermentation_1,Sulfate_reduction_3,Lactate_fermentation_2,Acetate_fermentation_2,Se_reduction_1,Nitrate_reduction_2,Nitrite_reduction_1,Ethanol_fermentation_1,aerobic	Aerobic
SRR11678609bin.13	SMAG	d__Bacteria;p__Pseudomonadota;c__Gammaproteobacteria;o__Steroidobacterales;f__Steroidobacteraceae;g__SMAG_b1307;s__SMAG_b1307 SRR11678609bin.13	Genus novelty	Lactate_fermentation_2,Lactate_fermentation_4,Acetate_fermentation_1,Lactate_fermentation_3,Nitrite_reduction_1,aerobic	Aerobic
SRR11678609bin.14	SMAG	d__Bacteria;p__Actinomycetota;c__Actinomycetes;o__Mycobacteriales;f__Micromonosporaceae;g__Asanoa;s__Asanoa SRR11678609bin.14	Species novelty	Acetate_fermentation_2,Ethanol_fermentation_1,Sulfate_reduction_3,Sulfate_reduction_1,Acetate_fermentation_1,Lactate_fermentation_1,Sulfate_reduction_2,aerobic	Aerobic
SRR11678609bin.15	SMAG	d__Bacteria;p__Acidobacteriota;c__Thermoanaerobaculia;o__Multivoradales;f__SPIRE_b220;g__SPIRE_b1667;s__SPIRE_b1667 SRR11678609bin.15	Species novelty	Sulfate_reduction_1,Acetate_fermentation_1,Acetate_fermentation_2,Lactate_fermentation_2,MHC,aerobic	Aerobic
SRR11678609bin.16	SMAG	d__Bacteria;p__Acidobacteriota;c__Blastocatellia;o__Pyrinomonadales;f__Pyrinomonadaceae;g__SPIRE_b9197;s__SPIRE_b9197 SRR11678609bin.16	Species novelty	Sulfate_reduction_1,Lactate_fermentation_3,Acetate_fermentation_1,MHC,aerobic	Aerobic
SRR11678609bin.18	SMAG	d__Bacteria;p__Actinomycetota;c__Actinomycetes;o__Mycobacteriales;f__CADCTP01;g__CADCTP01;s__CADCTP01 SRR11678609bin.18	Species novelty	Ethanol_fermentation_1,Sulfate_reduction_1,Butanoate_fermentation_1,Acetate_fermentation_1,Sulfate_reduction_2,Nitrite_reduction_3,Lactate_fermentation_2,Sulfate_reduction_3,Acetate_fermentation_2,aerobic	Aerobic
SRR11678609bin.19	SMAG	d__Bacteria;p__Pseudomonadota;c__Alphaproteobacteria;o__Sphingomonadales;f__Sphingomonadaceae;g__Allosphingosinicella;s__Allosphingosinicella SRR11678609bin.19	Species novelty	Sulfate_reduction_2,Acetate_fermentation_1,Sulfate_reduction_3,Lactate_fermentation_2,MHC,aerobic	Aerobic
SRR11678609bin.2	SMAG	d__Bacteria;p__Acidobacteriota;c__Blastocatellia;o__Pyrinomonadales;f__Pyrinomonadaceae;g__OLB17;s__OLB17 SRR11678609bin.2	Species novelty	Sulfate_reduction_1,Acetate_fermentation_1,Lactate_fermentation_3,Lactate_fermentation_2,MHC,aerobic	Aerobic
SRR11678609bin.20	SMAG	d__Bacteria;p__Acidobacteriota;c__Blastocatellia;o__Pyrinomonadales;f__Pyrinomonadaceae;g__PSRF01;s__PSRF01 SRR11678609bin.20	Species novelty	Sulfate_reduction_1,Ethanol_fermentation_1,Nitrite_reduction_1,Acetate_fermentation_1,Lactate_fermentation_3,MHC,aerobic	Aerobic
SRR11678609bin.21	SMAG	d__Bacteria;p__Actinomycetota;c__Actinomycetes;o__Mycobacteriales;f__Pseudonocardiaceae;g__Actinophytocola;s__Actinophytocola SRR11678609bin.21	Species novelty	Acetate_fermentation_1,Sulfate_reduction_2,Acetate_fermentation_2,Sulfate_reduction_3,Lactate_fermentation_3,Ethanol_fermentation_1,Lactate_fermentation_2,aerobic	Aerobic
SRR11678609bin.22	SMAG	d__Bacteria;p__Patescibacteria;c__Paceibacteria;o__UBA9973;f__UBA9973;g__UBA9973;s__UBA9973 SRR11678609bin.22	Species novelty	Acetate_fermentation_1,aerobic	Aerobic
SRR11678609bin.23	SMAG	d__Bacteria;p__Acidobacteriota;c__Thermoanaerobaculia;o__Multivoradales;f__UBA5704;g__UBA5704;s__UBA5704 SRR11678609bin.23	Species novelty	Acetate_fermentation_1,Sulfate_reduction_1,MHC,aerobic	Aerobic
SRR11678609bin.25	SMAG	d__Bacteria;p__Acidobacteriota;c__Blastocatellia;o__Pyrinomonadales;f__Pyrinomonadaceae;g__PSRF01;s__PSRF01 SRR11678609bin.25	Species novelty	Sulfate_reduction_1,Acetate_fermentation_1,Lactate_fermentation_3,Nitrite_reduction_1,MHC,aerobic	Aerobic
SRR11678609bin.26	SMAG	d__Bacteria;p__Bacteroidota;c__Bacteroidia;o__Chitinophagales;f__Chitinophagaceae;g__JJ008;s__JJ008 SRR11678609bin.26	Species novelty	Lactate_fermentation_3,Sulfate_reduction_2,Sulfate_reduction_3,MHC,aerobic	Aerobic
SRR11678609bin.27	SMAG	d__Bacteria;p__Actinomycetota;c__Acidimicrobiia;o__Acidimicrobiales;f__JACDCH01;g__SMAG_b2231;s__SMAG_b2231 SRR11678609bin.27	Genus novelty	Acetate_fermentation_1,Acetate_fermentation_2,Sulfate_reduction_3,Lactate_fermentation_2,Nitrite_reduction_1,Sulfate_reduction_2,aerobic	Aerobic
SRR11678609bin.28	SMAG	d__Bacteria;p__Pseudomonadota;c__Gammaproteobacteria;o__Xanthomonadales;f__Rhodanobacteraceae;g__Luteibacter;s__Luteibacter SRR11678609bin.28	Species novelty	Lactate_fermentation_3,Lactate_fermentation_4,Acetate_fermentation_1,Sulfate_reduction_3,Sulfate_reduction_2,Acetate_fermentation_2,MHC,aerobic	Aerobic
SRR11678609bin.29	SMAG	d__Bacteria;p__Gemmatimonadota;c__Gemmatimonadetes;o__Gemmatimonadales;f__Gemmatimonadaceae;g__FEN-1250;s__FEN-1250 SRR11678609bin.29	Species novelty	Ethanol_fermentation_1,Acetate_fermentation_1,Se_reduction_2,MHC,aerobic	Aerobic
SRR11678609bin.4	SMAG	d__Bacteria;p__Actinomycetota;c__Acidimicrobiia;o__Acidimicrobiales;f__Iamiaceae;g__Iamia;s__Iamia SRR11678609bin.4	Species novelty	Sulfate_reduction_2,Lactate_fermentation_2,Ethanol_fermentation_1,Sulfate_reduction_3,Nitrate_reduction_2,aerobic	Aerobic
SRR11678609bin.5	SMAG	d__Bacteria;p__Actinomycetota;c__Thermoleophilia;o__Solirubrobacterales;f__Solirubrobacteraceae;g__Conexibacter;s__Conexibacter SRR11678609bin.5	Species novelty	Lactate_fermentation_5,Lactate_fermentation_1,Ethanol_fermentation_1,Sulfate_reduction_3,aerobic	Aerobic
SRR11678609bin.6	SMAG	d__Bacteria;p__Chlamydiota;c__Chlamydiia;o__Chlamydiales;f__SM23-39;g__SPIRE_b14417;s__SPIRE_b14417 SRR11678609bin.6	Species novelty	aerobic	Aerobic
SRR11678609bin.7	SMAG	d__Bacteria;p__Desulfobacterota_B;c__Binatia;o__DP-6;f__DP-6;g__SMAG_b2083;s__SMAG_b2083 SRR11678609bin.7	Genus novelty	Lactate_fermentation_3,Propionate_fermentation_1,Acetate_fermentation_2,Acetate_fermentation_1,Ethanol_fermentation_1,MHC,aerobic	Aerobic
SRR11678609bin.8	SMAG	d__Bacteria;p__Pseudomonadota;c__Gammaproteobacteria;o__Steroidobacterales;f__Steroidobacteraceae;g__JADGHX01;s__JADGHX01 SRR11678609bin.8	Species novelty	Sulfate_reduction_3,Acetate_fermentation_1,MHC,aerobic	Aerobic
SRR11678609bin.9	SMAG	d__Bacteria;p__Acidobacteriota;c__Thermoanaerobaculia;o__Gp7-AA8;f__Gp7-AA8;g__QHVT01;s__QHVT01 SRR11678609bin.9	Species novelty	Sulfate_reduction_1,Acetate_fermentation_1,Ethanol_fermentation_1,Nitrite_reduction_1,MHC,aerobic	Aerobic
SRR11678610bin.1	SMAG	d__Bacteria;p__Actinomycetota;c__Actinomycetes;o__Mycobacteriales;f__Pseudonocardiaceae;g__Pseudonocardia;s__Pseudonocardia SRR11678610bin.1	Species novelty	Nitrite_reduction_1,Sulfate_reduction_2,Ethanol_fermentation_1,Lactate_fermentation_2,Sulfate_reduction_3,Se_reduction_1,aerobic	Aerobic
SRR11678610bin.11	SMAG	d__Bacteria;p__Actinomycetota;c__Actinomycetes;o__Mycobacteriales;f__HKI-0501;g__SMAG_b300;s__SMAG_b300 SRR11678610bin.11	Genus novelty	Acetate_fermentation_1,Sulfate_reduction_2,Sulfate_reduction_1,Sulfate_reduction_3,Nitrite_reduction_1,Lactate_fermentation_1,Lactate_fermentation_2,aerobic	Aerobic
SRR11678610bin.13	SMAG	d__Bacteria;p__Pseudomonadota;c__Gammaproteobacteria;o__Burkholderiales;f__Burkholderiaceae;g__Janthinobacterium;s__Janthinobacterium SRR11678610bin.13	Species novelty	Lactate_fermentation_2,Propionate_fermentation_1,Lactate_fermentation_4,Lactate_fermentation_3,Propionate_fermentation_2,Sulfate_reduction_2,Sulfate_reduction_3,Nitrite_reduction_1,MHC,aerobic	Aerobic
SRR11678610bin.14	SMAG	d__Bacteria;p__Actinomycetota;c__Thermoleophilia;o__Solirubrobacterales;f__Solirubrobacteraceae;g__SPIRE_b13577;s__SPIRE_b13577 SRR11678610bin.14	Species novelty	Nitrite_reduction_3,Nitrite_reduction_1,Acetate_fermentation_2,Acetate_fermentation_1,Nitrate_reduction_1,Sulfate_reduction_3,Lactate_fermentation_3,Lactate_fermentation_2,Nitrate_reduction_2,aerobic	Aerobic
SRR11678610bin.16	SMAG	d__Bacteria;p__Actinomycetota;c__Acidimicrobiia;o__IMCC26256;f__BP-133;g__SMAG_b2793;s__SMAG_b2793 SRR11678610bin.16	Genus novelty	Acetate_fermentation_1,Nitrite_reduction_1,Nitrite_reduction_3,Lactate_fermentation_2,Sulfate_reduction_1,Ethanol_fermentation_2,Lactate_fermentation_1,aerobic	Aerobic
SRR11678610bin.17	SMAG	d__Bacteria;p__Actinomycetota;c__Thermoleophilia;o__Solirubrobacterales;f__Solirubrobacteraceae;g__Baekduia;s__Baekduia SRR11678610bin.17	Species novelty	Acetate_fermentation_1,Lactate_fermentation_2,Propionate_fermentation_1,Ethanol_fermentation_1,Propionate_fermentation_2,aerobic	Aerobic
SRR11678610bin.19	SMAG	d__Bacteria;p__Pseudomonadota;c__Alphaproteobacteria;o__Rhizobiales;f__Devosiaceae;g__JAQGKB01;s__JAQGKB01 SRR11678610bin.19	Species novelty	Lactate_fermentation_3,Lactate_fermentation_2,aerobic	Aerobic
SRR11678610bin.21	SMAG	d__Bacteria;p__Pseudomonadota;c__Gammaproteobacteria;o__Burkholderiales;f__Burkholderiaceae;g__Caballeronia;s__Caballeronia SRR11678610bin.21	Species novelty	Sulfate_reduction_3,Nitrate_reduction_2,Acetate_fermentation_2,Acetate_fermentation_1,Lactate_fermentation_4,Lactate_fermentation_3,Nitrate_reduction_1,Lactate_fermentation_2,Nitrite_reduction_1,MHC,aerobic	Aerobic
SRR11678610bin.23	SMAG	d__Bacteria;p__Actinomycetota;c__Actinomycetes;o__Mycobacteriales;f__Mycobacteriaceae;g__Mycobacterium;s__Mycobacterium SRR11678610bin.23	Species novelty	Sulfate_reduction_3,Ethanol_fermentation_1,Lactate_fermentation_2,Acetate_fermentation_2,Sulfate_reduction_2,Lactate_fermentation_3,aerobic	Aerobic
SRR11678610bin.24	SMAG	d__Bacteria;p__Actinomycetota;c__Thermoleophilia;o__Solirubrobacterales;f__70-9;g__SPIRE_b4825;s__SPIRE_b4825 SRR11678610bin.24	Species novelty	Sulfate_reduction_3,Sulfate_reduction_2,Acetate_fermentation_1,aerobic	Aerobic
SRR11678610bin.3	SMAG	d__Bacteria;p__Pseudomonadota;c__Gammaproteobacteria;o__Burkholderiales;f__SG8-41;g__PALSA-1004;s__PALSA-1004 SRR11678610bin.3	Species novelty	Lactate_fermentation_2,Lactate_fermentation_3,MHC,aerobic	Aerobic
SRR11678610bin.5	SMAG	d__Bacteria;p__Pseudomonadota;c__Gammaproteobacteria;o__Burkholderiales;f__SG8-41;g__JAQGMV01;s__JAQGMV01 SRR11678610bin.5	Species novelty	Sulfate_reduction_3,Lactate_fermentation_2,Propionate_fermentation_1,Ethanol_fermentation_1,Lactate_fermentation_5,Ethanol_fermentation_2,Acetate_fermentation_2,Acetate_fermentation_1,MHC,aerobic	Aerobic
SRR11678610bin.7	SMAG	d__Bacteria;p__Acidobacteriota;c__Blastocatellia;o__Pyrinomonadales;f__Pyrinomonadaceae;g__PSRF01;s__PSRF01 SRR11678610bin.7	Species novelty	Nitrite_reduction_3,Acetate_fermentation_1,Butanoate_fermentation_1,MHC,aerobic	Aerobic
SRR11678610bin.9	SMAG	d__Bacteria;p__Pseudomonadota;c__Gammaproteobacteria;o__Burkholderiales;f__Burkholderiaceae;g__Herminiimonas;s__Herminiimonas SRR11678610bin.9	Species novelty	Sulfate_reduction_3,Nitrite_reduction_1,Sulfate_reduction_2,Lactate_fermentation_3,MHC,aerobic	Aerobic
SRR11678612bin.1	SMAG	d__Bacteria;p__Chloroflexota;c__Limnocylindria;o__Limnocylindrales;f__CSP1-4;g__SMAG_b2088;s__SMAG_b2088 SRR11678612bin.1	Genus novelty	Acetate_fermentation_1,aerobic	Aerobic
SRR11678612bin.11	SMAG	d__Bacteria;p__Gemmatimonadota;c__Gemmatimonadetes;o__Gemmatimonadales;f__Gemmatimonadaceae;g__UBA4720;s__UBA4720 SRR11678612bin.11	Species novelty	Nitrite_reduction_1,Acetate_fermentation_1,MHC,aerobic	Aerobic
SRR11678612bin.14	SMAG	d__Bacteria;p__Actinomycetota;c__Thermoleophilia;o__Solirubrobacterales;f__Solirubrobacteraceae;g__GEM_b735;s__GEM_b735 SRR11678612bin.14	Species novelty	Nitrite_reduction_3,Lactate_fermentation_2,Acetate_fermentation_1,Sulfate_reduction_3,Nitrite_reduction_1,Nitrate_reduction_2,aerobic	Aerobic
SRR11678612bin.16	SMAG	d__Bacteria;p__Pseudomonadota;c__Alphaproteobacteria;o__Rhizobiales;f__Beijerinckiaceae;g__Enterovirga;s__Enterovirga SRR11678612bin.16	Species novelty
SRR11678612bin.17	SMAG	d__Bacteria;p__Acidobacteriota;c__Blastocatellia;o__Pyrinomonadales;f__Pyrinomonadaceae;g__SMAG_b3220;s__SMAG_b3220 SRR11678612bin.17	Genus novelty	Lactate_fermentation_3,MHC	Fermentation
SRR11678612bin.2	SMAG	d__Bacteria;p__Acidobacteriota;c__Thermoanaerobaculia;o__Gp7-AA8;f__Gp7-AA8;g__SPIRE_b7626;s__SPIRE_b7626 SRR11678612bin.2	Species novelty	Lactate_fermentation_2,Acetate_fermentation_1,Ethanol_fermentation_2,Sulfate_reduction_1,Ethanol_fermentation_1,MHC,aerobic	Aerobic
SRR11678612bin.3	SMAG	d__Bacteria;p__Pseudomonadota;c__Gammaproteobacteria;o__Burkholderiales;f__Burkholderiaceae;g__Albitalea;s__Albitalea SRR11678612bin.3	Species novelty	Nitrite_reduction_1,Propionate_fermentation_2,Lactate_fermentation_2,Lactate_fermentation_3,Lactate_fermentation_4,Sulfate_reduction_3,Propionate_fermentation_1,aerobic	Aerobic
SRR11678612bin.4	SMAG	d__Bacteria;p__Acidobacteriota;c__Blastocatellia;o__Pyrinomonadales;f__Pyrinomonadaceae;g__SPIRE_b14636;s__SPIRE_b14636 SRR11678612bin.4	Species novelty	Acetate_fermentation_2,Nitrite_reduction_1,Sulfate_reduction_1,Lactate_fermentation_3,Butanoate_fermentation_1,MHC,aerobic	Aerobic
SRR11678612bin.6	SMAG	d__Bacteria;p__Acidobacteriota;c__Blastocatellia;o__Pyrinomonadales;f__Pyrinomonadaceae;g__JAIVJZ01;s__JAIVJZ01 SRR11678612bin.6	Species novelty	Acetate_fermentation_1,Sulfate_reduction_1,Acetate_fermentation_2,Lactate_fermentation_3,MHC,aerobic	Aerobic
SRR11678612bin.7	SMAG	d__Bacteria;p__Pseudomonadota;c__Alphaproteobacteria;o__Rhizobiales;f__Xanthobacteraceae;g__Bradyrhizobium;s__Bradyrhizobium SRR11678612bin.7	Species novelty	Nitrite_reduction_1,Sulfate_reduction_2,Lactate_fermentation_2,Sulfate_reduction_3,Acetate_fermentation_1,Ethanol_fermentation_1,Propionate_fermentation_1,Lactate_fermentation_3,MHC,aerobic	Aerobic
SRR11678612bin.8	SMAG	d__Bacteria;p__Acidobacteriota;c__Blastocatellia;o__Pyrinomonadales;f__Pyrinomonadaceae;g__QHXN01;s__QHXN01 SRR11678612bin.8	Species novelty	Acetate_fermentation_2,Sulfate_reduction_1,Acetate_fermentation_1,Nitrite_reduction_3,Lactate_fermentation_3,MHC,aerobic	Aerobic
SRR11678612bin.9	SMAG	d__Bacteria;p__Actinomycetota;c__Thermoleophilia;o__Solirubrobacterales;f__Thermoleophilaceae;g__SPIRE_b12409;s__SPIRE_b12409 SRR11678612bin.9	Species novelty	Ethanol_fermentation_1,Lactate_fermentation_2,Nitrite_reduction_3,Acetate_fermentation_1,aerobic	Aerobic
SRR11679235bin.11	SMAG	d__Bacteria;p__Actinomycetota;c__Actinomycetes;o__Mycobacteriales;f__Geodermatophilaceae;g__Modestobacter;s__Modestobacter SRR11679235bin.11	Species novelty	Lactate_fermentation_2,Sulfate_reduction_3,Lactate_fermentation_1,Sulfate_reduction_2,Ethanol_fermentation_1,aerobic	Aerobic
SRR11679235bin.12	SMAG	d__Bacteria;p__Actinomycetota;c__Acidimicrobiia;o__Acidimicrobiales;f__JAUTXP01;g__SMAG_b1118;s__SMAG_b1118 SRR11679235bin.12	Genus novelty	Sulfate_reduction_2,Sulfate_reduction_3,Nitrite_reduction_1,aerobic	Aerobic
SRR11679235bin.13	SMAG	d__Bacteria;p__Actinomycetota;c__Actinomycetes;o__Mycobacteriales;f__Pseudonocardiaceae;g__Amycolatopsis;s__Amycolatopsis SRR11679235bin.13	Species novelty	Nitrite_reduction_1,Ethanol_fermentation_2,Lactate_fermentation_2,Sulfate_reduction_2,Ethanol_fermentation_1,Sulfate_reduction_3,Acetate_fermentation_1,aerobic	Aerobic
SRR11679235bin.14	SMAG	d__Bacteria;p__Actinomycetota;c__Actinomycetes;o__Mycobacteriales;f__Pseudonocardiaceae;g__Umezawaea_A;s__Umezawaea_A SRR11679235bin.14	Species novelty	Sulfate_reduction_3,Acetate_fermentation_1,Nitrate_reduction_2,aerobic	Aerobic
SRR11679235bin.15	SMAG	d__Bacteria;p__Actinomycetota;c__Actinomycetes;o__Actinomycetales;f__Microbacteriaceae;g__SPIRE_b6402;s__SPIRE_b6402 SRR11679235bin.15	Species novelty	Acetate_fermentation_2,Ethanol_fermentation_1,Acetate_fermentation_1,Lactate_fermentation_2,aerobic	Aerobic
SRR11679235bin.16	SMAG	d__Bacteria;p__Actinomycetota;c__Actinomycetes;o__Mycobacteriales;f__Micromonosporaceae;g__Planosporangium;s__Planosporangium SRR11679235bin.16	Species novelty	Sulfate_reduction_1,Lactate_fermentation_1,Acetate_fermentation_1,Acetate_fermentation_2,Ethanol_fermentation_1,aerobic	Aerobic
SRR11679235bin.17	SMAG	d__Bacteria;p__Actinomycetota;c__Actinomycetes;o__Actinomycetales;f__Microbacteriaceae;g__Glaciihabitans;s__Glaciihabitans SRR11679235bin.17	Species novelty	Acetate_fermentation_1,Lactate_fermentation_2,Ethanol_fermentation_2,Acetate_fermentation_2,Lactate_fermentation_1,aerobic	Aerobic
SRR11679235bin.18	SMAG	d__Bacteria;p__Gemmatimonadota;c__Gemmatimonadetes;o__Gemmatimonadales;f__Gemmatimonadaceae;g__SPIRE_b15117;s__SPIRE_b15117 SRR11679235bin.18	Species novelty	Lactate_fermentation_1,Sulfate_reduction_3,Sulfate_reduction_2,Acetate_fermentation_1,MHC,aerobic	Aerobic
SRR11679235bin.2	SMAG	d__Bacteria;p__Actinomycetota;c__Thermoleophilia;o__Solirubrobacterales;f__SMAG_b180;g__SMAG_b2488;s__SMAG_b2488 SRR11679235bin.2	Family novelty	Nitrite_reduction_3,Lactate_fermentation_1,Sulfate_reduction_1,aerobic	Aerobic
SRR11679235bin.3	SMAG	d__Bacteria;p__Actinomycetota;c__Actinomycetes;o__Propionibacteriales;f__Nocardioidaceae;g__SMAG_b2840;s__SMAG_b2840 SRR11679235bin.3	Genus novelty	Sulfate_reduction_1,Ethanol_fermentation_1,Lactate_fermentation_2,aerobic	Aerobic
SRR11679235bin.5	SMAG	d__Bacteria;p__Actinomycetota;c__Actinomycetes;o__Mycobacteriales;f__Micromonosporaceae;g__Actinoplanes;s__Actinoplanes SRR11679235bin.5	Species novelty	Sulfate_reduction_3,Acetate_fermentation_2,Lactate_fermentation_2,Sulfate_reduction_1,Se_reduction_1,Sulfate_reduction_2,Ethanol_fermentation_1,Nitrite_reduction_1,Lactate_fermentation_1,aerobic	Aerobic
SRR11679235bin.6	SMAG	d__Bacteria;p__Pseudomonadota;c__Gammaproteobacteria;o__Burkholderiales;f__Nitrosomonadaceae;g__Nitrosospira;s__Nitrosospira SRR11679235bin.6	Species novelty	Acetate_fermentation_2,Sulfate_reduction_3,Lactate_fermentation_4,Lactate_fermentation_3,Nitrite_reduction_3,MHC,aerobic	Aerobic
SRR11679235bin.7	SMAG	d__Bacteria;p__Actinomycetota;c__Actinomycetes;o__Streptosporangiales;f__Streptosporangiaceae;g__Actinomadura_C;s__Actinomadura_C SRR11679235bin.7	Species novelty	Sulfate_reduction_1,Ethanol_fermentation_1,Acetate_fermentation_2,Sulfate_reduction_2,Nitrate_reduction_2,Sulfate_reduction_3,aerobic	Aerobic
SRR11679235bin.8	SMAG	d__Bacteria;p__Gemmatimonadota;c__Gemmatimonadetes;o__Longimicrobiales;f__Longimicrobiaceae;g__SMAG_b880;s__SMAG_b880 SRR11679235bin.8	Genus novelty	Acetate_fermentation_1,Lactate_fermentation_2,Acetate_fermentation_2,MHC,aerobic	Aerobic
SRR11679235bin.9	SMAG	d__Bacteria;p__Patescibacteria;c__Saccharimonadia;o__Saccharimonadales;f__UBA6022;g__UBA6022;s__UBA6022 SRR11679235bin.9	Species novelty	aerobic	Aerobic
SRR11679676bin.10	SMAG	d__Bacteria;p__Acidobacteriota;c__Terriglobia;o__Acidoferrales;f__UBA7541;g__Palsa-360;s__Palsa-360 SRR11679676bin.10	Species novelty	Ethanol_fermentation_2,Acetate_fermentation_2,Ethanol_fermentation_1,Nitrite_reduction_3,Nitrite_reduction_1,Lactate_fermentation_2,Sulfate_reduction_3,MHC,aerobic	Aerobic
SRR11679676bin.11	SMAG	d__Bacteria;p__Pseudomonadota;c__Alphaproteobacteria;o__Acetobacterales;f__Acetobacteraceae;g__Palsa-883;s__Palsa-883 SRR11679676bin.11	Species novelty	Acetate_fermentation_1,Acetate_fermentation_2,Lactate_fermentation_3,Sulfate_reduction_2,Sulfate_reduction_3,MHC,aerobic	Aerobic
SRR11679676bin.12	SMAG	d__Bacteria;p__Actinomycetota;c__Thermoleophilia;o__Solirubrobacterales;f__Solirubrobacteraceae;g__Palsa-744;s__Palsa-744 SRR11679676bin.12	Species novelty	Ethanol_fermentation_1,Sulfate_reduction_3,Acetate_fermentation_1,aerobic	Aerobic
SRR11679676bin.14	SMAG	d__Bacteria;p__Pseudomonadota;c__Alphaproteobacteria;o__Micropepsales;f__Micropepsaceae;g__Rhizomicrobium;s__Rhizomicrobium SRR11679676bin.14	Species novelty	Acetate_fermentation_2,Acetate_fermentation_1,Lactate_fermentation_2,MHC,aerobic	Aerobic
SRR11679676bin.18	SMAG	d__Bacteria;p__Desulfobacterota_B;c__Binatia;o__Binatales;f__Binataceae;g__JAKAVN01;s__JAKAVN01 SRR11679676bin.18	Species novelty	Acetate_fermentation_1,Ethanol_fermentation_1,Sulfate_reduction_1,Acetate_fermentation_2,aerobic	Aerobic
SRR11679676bin.19	SMAG	d__Bacteria;p__Actinomycetota;c__Thermoleophilia;o__Solirubrobacterales;f__Solirubrobacteraceae;g__Palsa-744;s__Palsa-744 SRR11679676bin.19	Species novelty	Sulfate_reduction_3,Sulfate_reduction_2,Acetate_fermentation_1,aerobic	Aerobic
SRR11679676bin.21	SMAG	d__Bacteria;p__Verrucomicrobiota;c__Verrucomicrobiae;o__Limisphaerales;f__Palsa-1400;g__Palsa-1400;s__Palsa-1400 SRR11679676bin.21	Species novelty	Sulfate_reduction_2,Lactate_fermentation_1,Acetate_fermentation_2,Ethanol_fermentation_1,MHC,aerobic	Aerobic
SRR11679676bin.23	SMAG	d__Bacteria;p__Actinomycetota;c__Acidimicrobiia;o__Acidimicrobiales;f__RAAP-2;g__RAAP-2;s__RAAP-2 SRR11679676bin.23	Species novelty	Lactate_fermentation_2,Ethanol_fermentation_1,Sulfate_reduction_3,aerobic	Aerobic
SRR11679676bin.26	SMAG	d__Bacteria;p__Planctomycetota;c__Planctomycetia;o__Planctomycetales;f__Planctomycetaceae;g__SPIRE_b6483;s__SPIRE_b6483 SRR11679676bin.26	Species novelty	Acetate_fermentation_2,Nitrite_reduction_1,Lactate_fermentation_1,Sulfate_reduction_1,Ethanol_fermentation_1,MHC,aerobic	Aerobic
SRR11679676bin.3	SMAG	d__Bacteria;p__Pseudomonadota;c__Alphaproteobacteria;o__Rhizobiales;f__Beijerinckiaceae;g__Methylocella;s__Methylocella SRR11679676bin.3	Species novelty	Sulfate_reduction_2,Lactate_fermentation_3,Acetate_fermentation_1,Ethanol_fermentation_1,Nitrite_reduction_1,Nitrite_reduction_3,MHC,aerobic	Aerobic
SRR11679676bin.8	SMAG	d__Bacteria;p__Acidobacteriota;c__Terriglobia;o__Terriglobales;f__Acidobacteriaceae;g__Silvibacterium;s__Silvibacterium SRR11679676bin.8	Species novelty	Acetate_fermentation_1,Acetate_fermentation_2,Nitrite_reduction_1,Ethanol_fermentation_1,MHC,aerobic	Aerobic
SRR11679676bin.9	SMAG	d__Bacteria;p__Acidobacteriota;c__Terriglobia;o__Acidoferrales;f__UBA7541;g__SPIRE_b1419;s__SPIRE_b1419 SRR11679676bin.9	Species novelty	Acetate_fermentation_2,Nitrite_reduction_3,Ethanol_fermentation_1,Acetate_fermentation_1,MHC,aerobic	Aerobic
SRR11679678bin.11	SMAG	d__Bacteria;p__Pseudomonadota;c__Alphaproteobacteria;o__ATCC43930;f__Stellaceae;g__SMAG_b2417;s__SMAG_b2417 SRR11679678bin.11	Genus novelty	Sulfate_reduction_2,Nitrite_reduction_1,Nitrite_reduction_3,Acetate_fermentation_1,Acetate_fermentation_2,Lactate_fermentation_3,Sulfate_reduction_3,Ethanol_fermentation_1,aerobic	Aerobic
SRR11679678bin.12	SMAG	d__Bacteria;p__Pseudomonadota;c__Alphaproteobacteria;o__Rhizobiales;f__Xanthobacteraceae;g__SPIRE_b15323;s__SPIRE_b15323 SRR11679678bin.12	Species novelty	Lactate_fermentation_3,Ethanol_fermentation_1,Butanoate_fermentation_1,Propionate_fermentation_1,MHC,aerobic	Aerobic
SRR11679678bin.16	SMAG	d__Bacteria;p__Acidobacteriota;c__Terriglobia;o__Bryobacterales;f__Bryobacteraceae;g__Palsa-89;s__Palsa-89 SRR11679678bin.16	Species novelty	Ethanol_fermentation_2,Sulfate_reduction_3,Acetate_fermentation_1,Nitrite_reduction_1,Ethanol_fermentation_1,MHC,aerobic	Aerobic
SRR11679678bin.2	SMAG	d__Bacteria;p__Pseudomonadota;c__Gammaproteobacteria;o__Steroidobacterales;f__Steroidobacteraceae;g__FEN-1191;s__FEN-1191 SRR11679678bin.2	Species novelty	Lactate_fermentation_2,Acetate_fermentation_2,Lactate_fermentation_4,Lactate_fermentation_3,Acetate_fermentation_1,MHC,aerobic	Aerobic
SRR11679678bin.22	SMAG	d__Bacteria;p__Pseudomonadota;c__Alphaproteobacteria;o__ATCC43930;f__Stellaceae;g__SMAG_b575;s__SMAG_b575 SRR11679678bin.22	Genus novelty	Sulfate_reduction_3,Acetate_fermentation_1,Nitrite_reduction_1,Ethanol_fermentation_1,Sulfate_reduction_2,MHC,aerobic	Aerobic
SRR11679678bin.23	SMAG	d__Bacteria;p__Pseudomonadota;c__Gammaproteobacteria;o__Steroidobacterales;f__Steroidobacteraceae;g__13-2-20CM-66-19;s__13-2-20CM-66-19 SRR11679678bin.23	Species novelty	Acetate_fermentation_2,Lactate_fermentation_3,Sulfate_reduction_3,Sulfate_reduction_2,Lactate_fermentation_4,MHC,aerobic	Aerobic
SRR11679678bin.26	SMAG	d__Bacteria;p__Pseudomonadota;c__Alphaproteobacteria;o__ATCC43930;f__Stellaceae;g__SPIRE_b14714;s__SPIRE_b14714 SRR11679678bin.26	Species novelty	Acetate_fermentation_1,Ethanol_fermentation_1,Nitrite_reduction_1,Lactate_fermentation_3,MHC,aerobic	Aerobic
SRR11679678bin.3	SMAG	d__Bacteria;p__Planctomycetota;c__Planctomycetia;o__Planctomycetales;f__Planctomycetaceae;g__SPIRE_b6483;s__SPIRE_b6483 SRR11679678bin.3	Species novelty	Lactate_fermentation_1,Acetate_fermentation_2,Ethanol_fermentation_1,Sulfate_reduction_1,Acetate_fermentation_1,Nitrite_reduction_1,MHC,aerobic	Aerobic
SRR11679678bin.34	SMAG	d__Bacteria;p__Verrucomicrobiota;c__Verrucomicrobiae;o__Opitutales;f__Opitutaceae;g__SPIRE_b9253;s__SPIRE_b9253 SRR11679678bin.34	Species novelty	MHC,aerobic	Aerobic
SRR11679678bin.35	SMAG	d__Bacteria;p__Pseudomonadota;c__Alphaproteobacteria;o__ATCC43930;f__Stellaceae;g__SMAG_b2429;s__SMAG_b2429 SRR11679678bin.35	Genus novelty	Lactate_fermentation_3,Ethanol_fermentation_1,Acetate_fermentation_1,Propionate_fermentation_1,Acetate_fermentation_2,Lactate_fermentation_2,MHC,aerobic	Aerobic
SRR11679678bin.36	SMAG	d__Bacteria;p__Planctomycetota;c__Planctomycetia;o__Gemmatales;f__GEM_b186;g__SMAG_b2184;s__SMAG_b2184 SRR11679678bin.36	Genus novelty	Lactate_fermentation_2,Sulfate_reduction_1,Lactate_fermentation_1,Acetate_fermentation_2,Nitrite_reduction_1,Ethanol_fermentation_1,MHC,aerobic	Aerobic
SRR11679678bin.37	SMAG	d__Bacteria;p__Acidobacteriota;c__Terriglobia;o__Terriglobales;f__SbA1;g__JABDBE01;s__JABDBE01 SRR11679678bin.37	Species novelty	Se_reduction_2,Acetate_fermentation_1,Ethanol_fermentation_1,Lactate_fermentation_1,Lactate_fermentation_2,Sulfate_reduction_1,MHC,aerobic	Aerobic
SRR11679678bin.4	SMAG	d__Bacteria;p__Eremiobacterota;c__Eremiobacteria;o__Baltobacterales;f__Baltobacteraceae;g__Lustribacter;s__Lustribacter SRR11679678bin.4	Species novelty	Lactate_fermentation_2,Nitrite_reduction_1,Sulfate_reduction_2,Sulfate_reduction_3,aerobic	Aerobic
SRR11679678bin.6	SMAG	d__Archaea;p__Thermoplasmatota;c__Thermoplasmata;o__UBA184;f__UBA184;g__UBA184;s__UBA184 SRR11679678bin.6	Species novelty	Nitrite_reduction_3,Nitrite_reduction_1,Ethanol_fermentation_1	Nitrite
SRR11679678bin.8	SMAG	d__Bacteria;p__Acidobacteriota;c__Terriglobia;o__Acidoferrales;f__UBA7541;g__Acidoferrum;s__Acidoferrum SRR11679678bin.8	Species novelty	Ethanol_fermentation_1,Acetate_fermentation_1,Lactate_fermentation_2,MHC,aerobic	Aerobic
SRR11679678bin.9	SMAG	d__Bacteria;p__Actinomycetota;c__Acidimicrobiia;o__Acidimicrobiales;f__Bog-793;g__SMAG_b2880;s__SMAG_b2880 SRR11679678bin.9	Genus novelty	Acetate_fermentation_2,Sulfate_reduction_3,Sulfate_reduction_1,Acetate_fermentation_1,Sulfate_reduction_2,Ethanol_fermentation_1,aerobic	Aerobic
SRR1168413rbin.5	SMAG	d__Bacteria;p__Actinomycetota;c__Actinomycetes;o__Actinomycetales;f__Microbacteriaceae;g__Pontimonas;s__Pontimonas SRR1168413rbin.5	Species novelty	Lactate_fermentation_2,aerobic	Aerobic
SRR1168413rbin.6	SMAG	d__Bacteria;p__Actinomycetota;c__Actinomycetes;o__S36-B12;f__S36-B12;g__S36-B12;s__S36-B12 SRR1168413rbin.6	Species novelty	Lactate_fermentation_1,Ethanol_fermentation_1,Sulfate_reduction_3,Propionate_fermentation_1,Sulfate_reduction_2,aerobic	Aerobic
SRR1168459rbin.2	SMAG	d__Bacteria;p__Pseudomonadota;c__Alphaproteobacteria;o__Rhodobacterales;f__Rhodobacteraceae;g__Yoonia;s__Yoonia SRR1168459rbin.2	Species novelty	Butanoate_fermentation_1,Sulfate_reduction_1,Lactate_fermentation_2,Acetate_fermentation_2,aerobic	Aerobic
SRR1168459rbin.3	SMAG	d__Bacteria;p__Pseudomonadota;c__Gammaproteobacteria;o__Pseudomonadales;f__Oleiphilaceae;g__Marinobacter;s__Marinobacter SRR1168459rbin.3	Species novelty	Sulfate_reduction_3,Acetate_fermentation_2,Lactate_fermentation_2,Nitrate_reduction_1,MHC,aerobic	Aerobic
SRR11719862bin.14	SMAG	d__Bacteria;p__Bacteroidota;c__Bacteroidia;o__Chitinophagales;f__Chitinophagaceae;g__Flavitalea;s__Flavitalea SRR11719862bin.14	Species novelty	Sulfate_reduction_2,Sulfate_reduction_3,aerobic	Aerobic
SRR11719862bin.18	SMAG	d__Bacteria;p__Bacteroidota;c__Bacteroidia;o__Chitinophagales;f__Chitinophagaceae;g__Hanamia;s__Hanamia SRR11719862bin.18	Species novelty	Sulfate_reduction_3,Acetate_fermentation_2,Lactate_fermentation_2,Sulfate_reduction_2,MHC,aerobic	Aerobic
SRR11719862bin.22	SMAG	d__Bacteria;p__Chloroflexota;c__Ktedonobacteria;o__Ktedonobacterales;f__Ktedonobacteraceae;g__SPIRE_b12434;s__SPIRE_b12434 SRR11719862bin.22	Species novelty	Sulfate_reduction_1,Nitrite_reduction_3,Lactate_fermentation_2,Nitrite_reduction_1,Acetate_fermentation_2,Se_reduction_2,Acetate_fermentation_1,aerobic	Aerobic
SRR11719862bin.3	SMAG	d__Bacteria;p__Acidobacteriota;c__Terriglobia;o__Terriglobales;f__SbA1;g__SMAG_b1458;s__SMAG_b1458 SRR11719862bin.3	Genus novelty	Acetate_fermentation_1,Nitrite_reduction_3,Propionate_fermentation_2,Ethanol_fermentation_1,Butanoate_fermentation_1,Sulfate_reduction_1,MHC,aerobic	Aerobic
SRR11719863bin.10	SMAG	d__Bacteria;p__Actinomycetota;c__Actinomycetes;o__Mycobacteriales;f__Geodermatophilaceae;g__JACCQS01;s__JACCQS01 SRR11719863bin.10	Species novelty	Ethanol_fermentation_1,Nitrite_reduction_1,Lactate_fermentation_1,aerobic	Aerobic
SRR11719863bin.13	SMAG	d__Bacteria;p__Myxococcota;c__Polyangia;o__Haliangiales;f__Haliangiaceae;g__JABFXX01;s__JABFXX01 SRR11719863bin.13	Species novelty	Lactate_fermentation_1,Acetate_fermentation_1,Sulfate_reduction_3,Sulfate_reduction_2,Lactate_fermentation_3,MHC,aerobic	Aerobic
SRR11719863bin.17	SMAG	d__Bacteria;p__Actinomycetota;c__Thermoleophilia;o__Solirubrobacterales;f__Solirubrobacteraceae;g__SPIRE_b1596;s__SPIRE_b1596 SRR11719863bin.17	Species novelty	Sulfate_reduction_3,Acetate_fermentation_1,Sulfate_reduction_2,aerobic	Aerobic
SRR11719863bin.7	SMAG	d__Bacteria;p__Gemmatimonadota;c__Gemmatimonadetes;o__Gemmatimonadales;f__Gemmatimonadaceae;g__SPIRE_b9432;s__SPIRE_b9432 SRR11719863bin.7	Species novelty	Acetate_fermentation_1,aerobic	Aerobic
SRR11719864bin.13	SMAG	d__Bacteria;p__Chlamydiota;c__Chlamydiia;o__Chlamydiales;f__Parachlamydiaceae;g__SPIRE_b3285;s__SPIRE_b3285 SRR11719864bin.13	Species novelty	Acetate_fermentation_1,Acetate_fermentation_2,Nitrite_reduction_1,MHC,aerobic	Aerobic
SRR11719864bin.5	SMAG	d__Bacteria;p__Actinomycetota;c__Actinomycetes;o__Mycobacteriales;f__Pseudonocardiaceae;g__JALYQB01;s__JALYQB01 SRR11719864bin.5	Species novelty	Lactate_fermentation_1,Nitrate_reduction_2,Acetate_fermentation_2,Nitrite_reduction_1,Acetate_fermentation_1,Sulfate_reduction_3,aerobic	Aerobic
SRR11719866bin.5	SMAG	d__Bacteria;p__Acidobacteriota;c__Blastocatellia;o__Pyrinomonadales;f__Pyrinomonadaceae;g__SMAG_b2715;s__SMAG_b2715 SRR11719866bin.5	Genus novelty	Acetate_fermentation_1,Lactate_fermentation_3,MHC,aerobic	Aerobic
SRR11719867bin.15	SMAG	d__Bacteria;p__Pseudomonadota;c__Gammaproteobacteria;o__Burkholderiales;f__SPIRE_b566;g__SMAG_b2781;s__SMAG_b2781 SRR11719867bin.15	Genus novelty	Lactate_fermentation_3,Ethanol_fermentation_1,Lactate_fermentation_4,Acetate_fermentation_1,Nitrite_reduction_1,Sulfate_reduction_3,MHC,aerobic	Aerobic
SRR11719867bin.3	SMAG	d__Bacteria;p__Pseudomonadota;c__Gammaproteobacteria;o__Burkholderiales;f__Nitrosomonadaceae;g__Nitrosomonas;s__Nitrosomonas SRR11719867bin.3	Species novelty	Lactate_fermentation_4,Sulfate_reduction_3,Lactate_fermentation_3,Sulfate_reduction_2,Nitrite_reduction_3,aerobic	Aerobic
SRR11719867bin.5	SMAG	d__Bacteria;p__Acidobacteriota;c__Blastocatellia;o__Pyrinomonadales;f__Pyrinomonadaceae;g__OLB17;s__OLB17 SRR11719867bin.5	Species novelty	Acetate_fermentation_1,Lactate_fermentation_3,Nitrite_reduction_3,MHC,aerobic	Aerobic
SRR11719868bin.10	SMAG	d__Bacteria;p__Actinomycetota;c__UBA4738;o__UBA4738;f__HRBIN12;g__JAJNBA01;s__JAJNBA01 SRR11719868bin.10	Species novelty	Lactate_fermentation_1,Sulfate_reduction_1,aerobic	Aerobic
SRR11719868bin.6	SMAG	d__Bacteria;p__Actinomycetota;c__Actinomycetes;o__Propionibacteriales;f__Nocardioidaceae;g__SMAG_b754;s__SMAG_b754 SRR11719868bin.6	Genus novelty	Sulfate_reduction_1,Acetate_fermentation_1,Sulfate_reduction_2,Sulfate_reduction_3,aerobic	Aerobic
SRR11719869bin.11	SMAG	d__Bacteria;p__Actinomycetota;c__UBA4738;o__UBA4738;f__HRBIN12;g__JALYMB01;s__JALYMB01 SRR11719869bin.11	Species novelty	Lactate_fermentation_1,Sulfate_reduction_1,aerobic	Aerobic
SRR11719869bin.12	SMAG	d__Bacteria;p__Gemmatimonadota;c__Gemmatimonadetes;o__Gemmatimonadales;f__GWC2-71-9;g__JACDDX01;s__JACDDX01 SRR11719869bin.12	Species novelty	Acetate_fermentation_1,aerobic	Aerobic
SRR11719871bin.16	SMAG	d__Bacteria;p__Gemmatimonadota;c__Gemmatimonadetes;o__Gemmatimonadales;f__Gemmatimonadaceae;g__SMAG_b1507;s__SMAG_b1507 SRR11719871bin.16	Genus novelty	Sulfate_reduction_1,Acetate_fermentation_1,MHC,aerobic	Aerobic
SRR11719871bin.19	SMAG	d__Bacteria;p__Verrucomicrobiota;c__Verrucomicrobiae;o__Chthoniobacterales;f__UBA10450;g__Palsa-1392;s__Palsa-1392 SRR11719871bin.19	Species novelty	Acetate_fermentation_1,Ethanol_fermentation_1,MHC,aerobic	Aerobic
SRR11719871bin.20	SMAG	d__Bacteria;p__Gemmatimonadota;c__Gemmatimonadetes;o__Gemmatimonadales;f__Gemmatimonadaceae;g__UBA4720;s__UBA4720 SRR11719871bin.20	Species novelty	Acetate_fermentation_1,MHC,aerobic	Aerobic
SRR11719871bin.9	SMAG	d__Bacteria;p__Bacteroidota;c__Bacteroidia;o__Chitinophagales;f__Chitinophagaceae;g__JADGPY01;s__JADGPY01 SRR11719871bin.9	Species novelty	Acetate_fermentation_1,Sulfate_reduction_3,Lactate_fermentation_3,Sulfate_reduction_2,aerobic	Aerobic
SRR11719872bin.6	SMAG	d__Bacteria;p__Actinomycetota;c__Actinomycetes;o__Streptosporangiales;f__SPIRE_b988;g__SPIRE_b13469;s__SPIRE_b13469 SRR11719872bin.6	Species novelty	Acetate_fermentation_1,aerobic	Aerobic
SRR11719872bin.7	SMAG	d__Bacteria;p__Chloroflexota;c__Chloroflexia;o__Thermomicrobiales;f__UBA6265;g__SPIRE_b6840;s__SPIRE_b6840 SRR11719872bin.7	Species novelty	Nitrite_reduction_3,Sulfate_reduction_1,Lactate_fermentation_1,aerobic	Aerobic
SRR11719873bin.20	SMAG	d__Bacteria;p__Acidobacteriota;c__Blastocatellia;o__Pyrinomonadales;f__Pyrinomonadaceae;g__GCA-002050365;s__GCA-002050365 SRR11719873bin.20	Species novelty	Lactate_fermentation_1,Nitrite_reduction_1,Acetate_fermentation_1,Lactate_fermentation_3,MHC,aerobic	Aerobic
SRR11719873bin.21	SMAG	d__Bacteria;p__Actinomycetota;c__Acidimicrobiia;o__Acidimicrobiales;f__JAUJNH01;g__SMAG_b2558;s__SMAG_b2558 SRR11719873bin.21	Genus novelty	Nitrate_reduction_2,Sulfate_reduction_2,Sulfate_reduction_3,Nitrite_reduction_1,aerobic	Aerobic
SRR11719873bin.6	SMAG	d__Bacteria;p__Chloroflexota;c__Limnocylindria;o__QHBO01;f__QHBO01;g__JACDBZ01;s__JACDBZ01 SRR11719873bin.6	Species novelty	Sulfate_reduction_3,Sulfate_reduction_2,Acetate_fermentation_1,Lactate_fermentation_3,Ethanol_fermentation_1,Nitrite_reduction_3,aerobic	Aerobic
SRR11719873bin.8	SMAG	d__Bacteria;p__Chloroflexota;c__Limnocylindria;o__Limnocylindrales;f__CSP1-4;g__SPCO01;s__SPCO01 SRR11719873bin.8	Species novelty	Ethanol_fermentation_1,Sulfate_reduction_2,Sulfate_reduction_3,Sulfate_reduction_1,aerobic	Aerobic
SRR11719875bin.13	SMAG	d__Bacteria;p__Bacteroidota;c__Bacteroidia;o__JACCXN01;f__JACCXN01;g__SMAG_b2717;s__SMAG_b2717 SRR11719875bin.13	Genus novelty	Lactate_fermentation_3,Nitrite_reduction_3,MHC,aerobic	Aerobic
SRR11719875bin.17	SMAG	d__Bacteria;p__Actinomycetota;c__Thermoleophilia;o__Solirubrobacterales;f__Solirubrobacteraceae;g__Siliceabacter;s__Siliceabacter SRR11719875bin.17	Species novelty	Acetate_fermentation_1,Sulfate_reduction_3,Nitrite_reduction_1,aerobic	Aerobic
SRR11719875bin.19	SMAG	d__Bacteria;p__Chloroflexota;c__Chloroflexia;o__Thermomicrobiales;f__UBA6265;g__JACCVC01;s__JACCVC01 SRR11719875bin.19	Species novelty	Nitrite_reduction_3,Acetate_fermentation_1,aerobic	Aerobic
SRR11719875bin.27	SMAG	d__Bacteria;p__Pseudomonadota;c__Alphaproteobacteria;o__Rickettsiales;f__Rickettsiaceae;g__GCA-2402195;s__GCA-2402195 SRR11719875bin.27	Species novelty
SRR11719875bin.4	SMAG	d__Bacteria;p__Gemmatimonadota;c__Gemmatimonadetes;o__Longimicrobiales;f__Longimicrobiaceae;g__SMAG_b2002;s__SMAG_b2002 SRR11719875bin.4	Genus novelty	Lactate_fermentation_5,Sulfate_reduction_2,Acetate_fermentation_1,Acetate_fermentation_2,Nitrite_reduction_1,MHC,aerobic	Aerobic
SRR11719876bin.7	SMAG	d__Bacteria;p__Actinomycetota;c__Acidimicrobiia;o__Acidimicrobiales;f__CADCSY01;g__SMAG_b993;s__SMAG_b993 SRR11719876bin.7	Genus novelty	Sulfate_reduction_2,Nitrite_reduction_1,Sulfate_reduction_3,aerobic	Aerobic
SRR11719876bin.9	SMAG	d__Bacteria;p__Gemmatimonadota;c__Gemmatimonadetes;o__Longimicrobiales;f__Longimicrobiaceae;g__SMAG_b2018;s__SMAG_b2018 SRR11719876bin.9	Genus novelty	Acetate_fermentation_1,aerobic	Aerobic
SRR11719877bin.6	SMAG	d__Bacteria;p__Acidobacteriota;c__Vicinamibacteria;o__Vicinamibacterales;f__SCN-69-37;g__SPIRE_b14812;s__SPIRE_b14812 SRR11719877bin.6	Species novelty	Acetate_fermentation_1,aerobic	Aerobic
SRR11719877bin.9	SMAG	d__Bacteria;p__Planctomycetota;c__UBA11346;o__UBA11346;f__UBA11346;g__SMAG_b1687;s__SMAG_b1687 SRR11719877bin.9	Genus novelty	Sulfate_reduction_3,Nitrite_reduction_1,Lactate_fermentation_5,Sulfate_reduction_2,Lactate_fermentation_1,aerobic	Aerobic
SRR11730654bin.1	SMAG	d__Bacteria;p__Acidobacteriota;c__Blastocatellia;o__Pyrinomonadales;f__Pyrinomonadaceae;g__PSRF01;s__PSRF01 SRR11730654bin.1	Species novelty	Acetate_fermentation_2,Sulfate_reduction_1,Lactate_fermentation_3,Nitrate_reduction_2,MHC,aerobic	Aerobic
SRR11730654bin.3	SMAG	d__Bacteria;p__Actinomycetota;c__UBA4738;o__UBA4738;f__HRBIN12;g__GEM_b1055;s__GEM_b1055 SRR11730654bin.3	Species novelty	Sulfate_reduction_1,Lactate_fermentation_1,aerobic	Aerobic
SRR11731553bin.4	SMAG	d__Bacteria;p__Actinomycetota;c__Thermoleophilia;o__Gaiellales;f__Gaiellaceae;g__Palsa-739;s__Palsa-739 SRR11731553bin.4	Species novelty	Sulfate_reduction_1,Acetate_fermentation_1,Ethanol_fermentation_1,Acetate_fermentation_2,aerobic	Aerobic
SRR11731554bin.3	SMAG	d__Bacteria;p__Acidobacteriota;c__Terriglobia;o__Terriglobales;f__Gp1-AA117;g__Angelobacter;s__Angelobacter SRR11731554bin.3	Species novelty	Ethanol_fermentation_1,Se_reduction_3,Se_reduction_2,Acetate_fermentation_2,Acetate_fermentation_1,Nitrite_reduction_2,Nitrate_reduction_1,MHC,aerobic	Aerobic
SRR11731666bin.1	SMAG	d__Bacteria;p__Actinomycetota;c__Thermoleophilia;o__Gaiellales;f__Gaiellaceae;g__SPIRE_b10558;s__SPIRE_b10558 SRR11731666bin.1	Species novelty	Lactate_fermentation_2,Sulfate_reduction_1,Acetate_fermentation_2,aerobic	Aerobic
SRR11731666bin.11	SMAG	d__Bacteria;p__Pseudomonadota;c__Gammaproteobacteria;o__Burkholderiales;f__SG8-39;g__SPIRE_b9083;s__SPIRE_b9083 SRR11731666bin.11	Species novelty	Ethanol_fermentation_1,Acetate_fermentation_2,Sulfate_reduction_1,Nitrite_reduction_1,Lactate_fermentation_4,Lactate_fermentation_3,Acetate_fermentation_1,MHC,aerobic	Aerobic
SRR11731666bin.12	SMAG	d__Bacteria;p__Gemmatimonadota;c__Gemmatimonadetes;o__Gemmatimonadales;f__GWC2-71-9;g__SPIRE_b10789;s__SPIRE_b10789 SRR11731666bin.12	Species novelty	Ethanol_fermentation_1,Sulfate_reduction_3,Sulfate_reduction_2,Nitrite_reduction_3,Acetate_fermentation_1,MHC,aerobic	Aerobic
SRR11731666bin.13	SMAG	d__Bacteria;p__Methylomirabilota;c__Methylomirabilia;o__Rokubacteriales;f__CSP1-6;g__VGLJ01;s__VGLJ01 SRR11731666bin.13	Species novelty	Nitrite_reduction_1,Acetate_fermentation_2,Nitrate_reduction_2,Propionate_fermentation_1,Propionate_fermentation_2,Ethanol_fermentation_1,Se_reduction_1,Acetate_fermentation_1,MHC,aerobic	Aerobic
SRR11731666bin.14	SMAG	d__Bacteria;p__Acidobacteriota;c__UBA6911;o__RPQK01;f__JACQSX01;g__SMAG_b2042;s__SMAG_b2042 SRR11731666bin.14	Genus novelty	Sulfate_reduction_2,Sulfate_reduction_1,Sulfate_reduction_3,MHC,aerobic	Aerobic
SRR11731666bin.2	SMAG	d__Bacteria;p__Pseudomonadota;c__Gammaproteobacteria;o__Burkholderiales;f__SG8-39;g__SPIRE_b6588;s__SPIRE_b6588 SRR11731666bin.2	Species novelty	Lactate_fermentation_4,Lactate_fermentation_2,Lactate_fermentation_3,Nitrite_reduction_3,Nitrate_reduction_2,Acetate_fermentation_2,Sulfate_reduction_3,Sulfate_reduction_1,Propionate_fermentation_1,Ethanol_fermentation_1,MHC,aerobic	Aerobic
SRR11731666bin.3	SMAG	d__Bacteria;p__Actinomycetota;c__Thermoleophilia;o__Gaiellales;f__Gaiellaceae;g__PALSA-600;s__PALSA-600 SRR11731666bin.3	Species novelty	Sulfate_reduction_3,Acetate_fermentation_2,Sulfate_reduction_1,Nitrate_reduction_2,Nitrite_reduction_3,aerobic	Aerobic
SRR11731666bin.4	SMAG	d__Bacteria;p__Actinomycetota;c__Thermoleophilia;o__Gaiellales;f__JAICJC01;g__JAICYJ01;s__JAICYJ01 SRR11731666bin.4	Species novelty	Ethanol_fermentation_1,aerobic	Aerobic
SRR11731666bin.5	SMAG	d__Bacteria;p__Acidobacteriota;c__Thermoanaerobaculia;o__UBA5066;f__Gp7-AA6;g__SMAG_b144;s__SMAG_b144 SRR11731666bin.5	Genus novelty	Acetate_fermentation_1,Lactate_fermentation_2,Nitrate_reduction_2,MHC,aerobic	Aerobic
SRR11731666bin.6	SMAG	d__Bacteria;p__Gemmatimonadota;c__Gemmatimonadetes;o__Gemmatimonadales;f__Gemmatimonadaceae;g__SMAG_b3197;s__SMAG_b3197 SRR11731666bin.6	Genus novelty	Nitrite_reduction_3,Ethanol_fermentation_1,Acetate_fermentation_2,MHC,aerobic	Aerobic
SRR11731666bin.8	SMAG	d__Bacteria;p__Acidobacteriota;c__Polarisedimenticolia;o__Gp22-AA2;f__SPIRE_b124;g__SMAG_b2411;s__SMAG_b2411 SRR11731666bin.8	Genus novelty	Sulfate_reduction_1,Nitrite_reduction_1,Ethanol_fermentation_1,MHC,aerobic	Aerobic
SRR11742809bin.1	SMAG	d__Bacteria;p__Actinomycetota;c__Thermoleophilia;o__Solirubrobacterales;f__Solirubrobacteraceae;g__SMAG_b2066;s__SMAG_b2066 SRR11742809bin.1	Genus novelty	Ethanol_fermentation_1,Acetate_fermentation_2,Sulfate_reduction_3,aerobic	Aerobic
SRR11742809bin.10	SMAG	d__Bacteria;p__Acidobacteriota;c__Blastocatellia;o__Pyrinomonadales;f__Pyrinomonadaceae;g__PSRF01;s__PSRF01 SRR11742809bin.10	Species novelty	Lactate_fermentation_3,Sulfate_reduction_1,Acetate_fermentation_2,Nitrite_reduction_3,MHC,aerobic	Aerobic
SRR11742809bin.11	SMAG	d__Bacteria;p__Acidobacteriota;c__Terriglobia;o__Bryobacterales;f__Bryobacteraceae;g__SPIRE_b7611;s__SPIRE_b7611 SRR11742809bin.11	Species novelty	Ethanol_fermentation_2,Nitrite_reduction_1,Ethanol_fermentation_1,Sulfate_reduction_3,MHC,aerobic	Aerobic
SRR11742809bin.12	SMAG	d__Bacteria;p__Gemmatimonadota;c__Gemmatimonadetes;o__Gemmatimonadales;f__GWC2-71-9;g__SPIRE_b10986;s__SPIRE_b10986 SRR11742809bin.12	Species novelty	Acetate_fermentation_1,Sulfate_reduction_3,Nitrite_reduction_3,MHC,aerobic	Aerobic
SRR11742809bin.14	SMAG	d__Bacteria;p__Myxococcota;c__Polyangia;o__Fen-1088;f__Fen-1088;g__SPIRE_b15012;s__SPIRE_b15012 SRR11742809bin.14	Species novelty	Nitrite_reduction_1,Sulfate_reduction_3,Acetate_fermentation_1,Nitrate_reduction_2,Sulfate_reduction_2,Ethanol_fermentation_1,Nitrite_reduction_3,Lactate_fermentation_3,MHC,aerobic	Aerobic
SRR11742809bin.15	SMAG	d__Bacteria;p__Planctomycetota;c__UBA1135;o__UBA1135;f__GCA-002686595;g__SMAG_b792;s__SMAG_b792 SRR11742809bin.15	Genus novelty	Acetate_fermentation_1,Nitrite_reduction_1,MHC,aerobic	Aerobic
SRR11742809bin.19	SMAG	d__Bacteria;p__Chloroflexota;c__Ktedonobacteria;o__Ktedonobacterales;f__JADMIN01;g__SMAG_b3006;s__SMAG_b3006 SRR11742809bin.19	Genus novelty	Sulfate_reduction_1,Nitrate_reduction_2,Nitrite_reduction_1,Acetate_fermentation_2,Nitrite_reduction_3,Lactate_fermentation_3,aerobic	Aerobic
SRR11742809bin.2	SMAG	d__Bacteria;p__Actinomycetota;c__CALGFH01;o__CALGFH01;f__CALGFH01;g__SMAG_b3136;s__SMAG_b3136 SRR11742809bin.2	Genus novelty	Sulfate_reduction_1,Nitrite_reduction_3,Acetate_fermentation_1,Ethanol_fermentation_2,Lactate_fermentation_2,Acetate_fermentation_2,Lactate_fermentation_1,Nitrate_reduction_2,aerobic	Aerobic
SRR11742809bin.20	SMAG	d__Bacteria;p__Bacteroidota;c__Bacteroidia;o__2-12-FULL-35-15;f__2-12-FULL-35-15;g__SPIRE_b1795;s__SPIRE_b1795 SRR11742809bin.20	Species novelty	Lactate_fermentation_3,Sulfate_reduction_2,Sulfate_reduction_3,Lactate_fermentation_5,Acetate_fermentation_1,MHC,aerobic	Aerobic
SRR11742809bin.21	SMAG	d__Bacteria;p__Acidobacteriota;c__Blastocatellia;o__Pyrinomonadales;f__Pyrinomonadaceae;g__GEM_b393;s__GEM_b393 SRR11742809bin.21	Species novelty	Lactate_fermentation_3,Nitrite_reduction_1,Acetate_fermentation_1,Sulfate_reduction_1,Acetate_fermentation_2,MHC,aerobic	Aerobic
SRR11742809bin.22	SMAG	d__Bacteria;p__Eisenbacteria;c__RBG-16-71-46;o__SZUA-252;f__SZUA-252;g__SPIRE_b6743;s__SPIRE_b6743 SRR11742809bin.22	Species novelty	Nitrite_reduction_2,Acetate_fermentation_1,Lactate_fermentation_2,Lactate_fermentation_1,MHC,aerobic	Aerobic
SRR11742809bin.23	SMAG	d__Bacteria;p__Actinomycetota;c__Actinomycetes;o__Streptosporangiales;f__Streptosporangiaceae;g__SPIRE_b15149;s__SPIRE_b15149 SRR11742809bin.23	Species novelty	Sulfate_reduction_3,Sulfate_reduction_2,Lactate_fermentation_1,Acetate_fermentation_2,Lactate_fermentation_2,Ethanol_fermentation_1,Acetate_fermentation_1,Sulfate_reduction_1,aerobic	Aerobic
SRR11742809bin.24	SMAG	d__Bacteria;p__Actinomycetota;c__Actinomycetes;o__Mycobacteriales;f__Micromonosporaceae;g__Actinoplanes;s__Actinoplanes SRR11742809bin.24	Species novelty	Acetate_fermentation_2,Ethanol_fermentation_1,Nitrite_reduction_1,Sulfate_reduction_1,Lactate_fermentation_1,Sulfate_reduction_3,aerobic	Aerobic
SRR11742809bin.25	SMAG	d__Bacteria;p__Acidobacteriota;c__Blastocatellia;o__Pyrinomonadales;f__Pyrinomonadaceae;g__GEM_b373;s__GEM_b373 SRR11742809bin.25	Species novelty	Acetate_fermentation_1,Lactate_fermentation_3,Acetate_fermentation_2,Nitrate_reduction_2,Sulfate_reduction_1,MHC,aerobic	Aerobic
SRR11742809bin.26	SMAG	d__Bacteria;p__Myxococcota;c__Polyangia;o__Polyangiales;f__Polyangiaceae;g__SMAG_b2258;s__SMAG_b2258 SRR11742809bin.26	Genus novelty	Lactate_fermentation_3,Nitrite_reduction_1,MHC,aerobic	Aerobic
SRR11742809bin.27	SMAG	d__Bacteria;p__Gemmatimonadota;c__Gemmatimonadetes;o__Gemmatimonadales;f__GWC2-71-9;g__SPIRE_b13736;s__SPIRE_b13736 SRR11742809bin.27	Species novelty	Lactate_fermentation_2,Nitrite_reduction_3,Sulfate_reduction_3,Acetate_fermentation_1,Sulfate_reduction_2,MHC,aerobic	Aerobic
SRR11742809bin.28	SMAG	d__Bacteria;p__Gemmatimonadota;c__Gemmatimonadetes;o__Gemmatimonadales;f__Gemmatimonadaceae;g__JAQBQB01;s__JAQBQB01 SRR11742809bin.28	Species novelty	Acetate_fermentation_2,Lactate_fermentation_2,Nitrite_reduction_3,Ethanol_fermentation_1,MHC,aerobic	Aerobic
SRR11742809bin.29	SMAG	d__Bacteria;p__Methylomirabilota;c__Methylomirabilia;o__Rokubacteriales;f__CSP1-6;g__SPIRE_b11066;s__SPIRE_b11066 SRR11742809bin.29	Species novelty	Nitrite_reduction_1,Se_reduction_1,Propionate_fermentation_1,MHC	Nitrite
SRR11742809bin.3	SMAG	d__Bacteria;p__Acidobacteriota;c__Vicinamibacteria;o__Vicinamibacterales;f__UBA2999;g__Gp6-AA45;s__Gp6-AA45 SRR11742809bin.3	Species novelty	Lactate_fermentation_3,Propionate_fermentation_2,Ethanol_fermentation_2,Propionate_fermentation_1,MHC,aerobic	Aerobic
SRR11742809bin.30	SMAG	d__Bacteria;p__Planctomycetota;c__B15-G4;o__B15-G4;f__SIAN01;g__SPIRE_b4146;s__SPIRE_b4146 SRR11742809bin.30	Species novelty	Ethanol_fermentation_1,Se_reduction_3,Nitrite_reduction_2,Nitrite_reduction_1,MHC,aerobic	Aerobic
SRR11742809bin.4	SMAG	d__Bacteria;p__Acidobacteriota;c__Thermoanaerobaculia;o__Multivoradales;f__SPIRE_b1263;g__SMAG_b498;s__SMAG_b498 SRR11742809bin.4	Genus novelty	Sulfate_reduction_1,Acetate_fermentation_1,Acetate_fermentation_2,Ethanol_fermentation_1,MHC,aerobic	Aerobic
SRR11742809bin.5	SMAG	d__Bacteria;p__Acidobacteriota;c__Polarisedimenticolia;o__Gp22-AA2;f__SPIRE_b124;g__SPIRE_b7714;s__SPIRE_b7714 SRR11742809bin.5	Species novelty	Acetate_fermentation_2,Acetate_fermentation_1,Sulfate_reduction_1,Ethanol_fermentation_1,Nitrite_reduction_1,Lactate_fermentation_2,MHC,aerobic	Aerobic
SRR11742809bin.7	SMAG	d__Bacteria;p__Bacteroidota;c__Bacteroidia;o__Chitinophagales;f__Chitinophagaceae;g__VBAS01;s__VBAS01 SRR11742809bin.7	Species novelty	Lactate_fermentation_3,Lactate_fermentation_2,Sulfate_reduction_3,Sulfate_reduction_2,MHC,aerobic	Aerobic
SRR11742809bin.8	SMAG	d__Bacteria;p__Acidobacteriota;c__Blastocatellia;o__Pyrinomonadales;f__Pyrinomonadaceae;g__PSRF01;s__PSRF01 SRR11742809bin.8	Species novelty	Acetate_fermentation_2,Sulfate_reduction_1,Lactate_fermentation_3,MHC,aerobic	Aerobic
SRR11742809bin.9	SMAG	d__Bacteria;p__Acidobacteriota;c__Thermoanaerobaculia;o__UBA5066;f__UBA5066;g__SMAG_b2722;s__SMAG_b2722 SRR11742809bin.9	Genus novelty	Acetate_fermentation_1,MHC,aerobic	Aerobic
SRR11742812bin.1	SMAG	d__Bacteria;p__Actinomycetota;c__Acidimicrobiia;o__IMCC26256;f__JACDBD01;g__SPIRE_b1112;s__SPIRE_b1112 SRR11742812bin.1	Species novelty	Sulfate_reduction_3,Nitrite_reduction_1,Nitrate_reduction_2,Acetate_fermentation_2,Acetate_fermentation_1,Sulfate_reduction_2,Ethanol_fermentation_1,aerobic	Aerobic
SRR11742812bin.2	SMAG	d__Bacteria;p__Chloroflexota;c__Limnocylindria;o__P2-11E;f__P2-11E;g__SMAG_b2817;s__SMAG_b2817 SRR11742812bin.2	Genus novelty	Lactate_fermentation_3,Acetate_fermentation_1,Acetate_fermentation_2,aerobic	Aerobic
SRR11742812bin.3	SMAG	d__Bacteria;p__Planctomycetota;c__Phycisphaerae;o__Tepidisphaerales;f__Tepidisphaeraceae;g__SMAG_b313;s__SMAG_b313 SRR11742812bin.3	Genus novelty	Nitrite_reduction_3,Ethanol_fermentation_1,Nitrite_reduction_1,Sulfate_reduction_1,MHC,aerobic	Aerobic
SRR11742812bin.5	SMAG	d__Bacteria;p__Actinomycetota;c__Actinomycetes;o__Streptosporangiales;f__Streptosporangiaceae;g__SPIRE_b11883;s__SPIRE_b11883 SRR11742812bin.5	Species novelty
SRR11742812bin.6	SMAG	d__Bacteria;p__Pseudomonadota;c__Gammaproteobacteria;o__Burkholderiales;f__Casimicrobiaceae;g__PALSA-1003;s__PALSA-1003 SRR11742812bin.6	Species novelty	Sulfate_reduction_2,Sulfate_reduction_3,Lactate_fermentation_3,Propionate_fermentation_2,Propionate_fermentation_1,Butanoate_fermentation_1,Nitrite_reduction_1,Acetate_fermentation_1,Sulfate_reduction_1,MHC,aerobic	Aerobic
SRR11742812bin.9	SMAG	d__Bacteria;p__Actinomycetota;c__Thermoleophilia;o__Gaiellales;f__Gaiellaceae;g__SPIRE_b14902;s__SPIRE_b14902 SRR11742812bin.9	Species novelty	Se_reduction_2,Lactate_fermentation_2,Ethanol_fermentation_1,Lactate_fermentation_3,Lactate_fermentation_1,Sulfate_reduction_1,Nitrite_reduction_3,Acetate_fermentation_2,aerobic	Aerobic
SRR11742948bin.10	SMAG	d__Bacteria;p__Pseudomonadota;c__Gammaproteobacteria;o__Burkholderiales;f__JACQAP01;g__SPIRE_b6782;s__SPIRE_b6782 SRR11742948bin.10	Species novelty	Lactate_fermentation_3,Propionate_fermentation_2,Propionate_fermentation_1,Ethanol_fermentation_1,Nitrite_reduction_1,Lactate_fermentation_4,Sulfate_reduction_3,Lactate_fermentation_1,aerobic	Aerobic
SRR11742948bin.12	SMAG	d__Bacteria;p__Nitrospirota;c__Nitrospiria;o__Nitrospirales;f__NS-4;g__SMAG_b1006;s__SMAG_b1006 SRR11742948bin.12	Genus novelty	Acetate_fermentation_1,Acetate_fermentation_2,Sulfate_reduction_3,Nitrite_reduction_1,Sulfate_reduction_2,MHC	Nitrite
SRR11742948bin.15	SMAG	d__Bacteria;p__Bacteroidota;c__Bacteroidia;o__Chitinophagales;f__Chitinophagaceae;g__VBAU01;s__VBAU01 SRR11742948bin.15	Species novelty	Lactate_fermentation_3,Sulfate_reduction_2,Sulfate_reduction_3,Nitrite_reduction_1,Acetate_fermentation_1,MHC,aerobic	Aerobic
SRR11742948bin.16	SMAG	d__Bacteria;p__Acidobacteriota;c__Vicinamibacteria;o__Fen-336;f__Fen-336;g__SMAG_b2743;s__SMAG_b2743 SRR11742948bin.16	Genus novelty	Ethanol_fermentation_1,Lactate_fermentation_1,Sulfate_reduction_1,Nitrite_reduction_1,MHC,aerobic	Aerobic
SRR11742948bin.17	SMAG	d__Bacteria;p__Chloroflexota;c__Limnocylindria;o__Limnocylindrales;f__CSP1-4;g__SPIRE_b8706;s__SPIRE_b8706 SRR11742948bin.17	Species novelty	Acetate_fermentation_1,Lactate_fermentation_2,Sulfate_reduction_2,Sulfate_reduction_3,Propionate_fermentation_1,Ethanol_fermentation_1,Propionate_fermentation_2,aerobic	Aerobic
SRR11742948bin.19	SMAG	d__Bacteria;p__Acidobacteriota;c__Vicinamibacteria;o__Vicinamibacterales;f__UBA2999;g__SMAG_b941;s__SMAG_b941 SRR11742948bin.19	Genus novelty	Ethanol_fermentation_1,Sulfate_reduction_3,Lactate_fermentation_3,Lactate_fermentation_2,Sulfate_reduction_2,Nitrite_reduction_1,Sulfate_reduction_1,MHC,aerobic	Aerobic
SRR11742948bin.2	SMAG	d__Bacteria;p__Methylomirabilota;c__Methylomirabilia;o__Rokubacteriales;f__SMAG_b85;g__SMAG_b1178;s__SMAG_b1178 SRR11742948bin.2	Family novelty	Acetate_fermentation_2,Propionate_fermentation_1,Nitrite_reduction_3,Se_reduction_2,Acetate_fermentation_1,Lactate_fermentation_2,Se_reduction_1,Ethanol_fermentation_1,MHC	Nitrite
SRR11742948bin.21	SMAG	d__Bacteria;p__Gemmatimonadota;c__Gemmatimonadetes;o__Gemmatimonadales;f__GWC2-71-9;g__SMAG_b1185;s__SMAG_b1185 SRR11742948bin.21	Genus novelty	Acetate_fermentation_1,Ethanol_fermentation_1,MHC,aerobic	Aerobic
SRR11742948bin.22	SMAG	d__Bacteria;p__Pseudomonadota;c__Gammaproteobacteria;o__Burkholderiales;f__Burkholderiaceae;g__VBDL01;s__VBDL01 SRR11742948bin.22	Species novelty	Ethanol_fermentation_1,Sulfate_reduction_3,Lactate_fermentation_2,Propionate_fermentation_2,Propionate_fermentation_1,Lactate_fermentation_3,Lactate_fermentation_4,Acetate_fermentation_1,MHC,aerobic	Aerobic
SRR11742948bin.23	SMAG	d__Bacteria;p__Acidobacteriota;c__Vicinamibacteria;o__Vicinamibacterales;f__UBA2999;g__SPIRE_b14899;s__SPIRE_b14899 SRR11742948bin.23	Species novelty	Lactate_fermentation_3,Sulfate_reduction_3,Ethanol_fermentation_1,Se_reduction_3,Acetate_fermentation_1,MHC,aerobic	Aerobic
SRR11742948bin.24	SMAG	d__Bacteria;p__Chloroflexota;c__Limnocylindria;o__QHBO01;f__QHBO01;g__CF-167;s__CF-167 SRR11742948bin.24	Species novelty	Ethanol_fermentation_1,Nitrite_reduction_3,aerobic	Aerobic
SRR11742948bin.25	SMAG	d__Archaea;p__Micrarchaeota;c__Micrarchaeia;o__Norongarragalinales;f__SMAG_a4;g__SMAG_a16;s__SMAG_a16 SRR11742948bin.25	Family novelty	Acetate_fermentation_1	Fermentation
SRR11742948bin.28	SMAG	d__Bacteria;p__Nitrospirota;c__Nitrospiria;o__Nitrospirales;f__Nitrospiraceae;g__Palsa-1315;s__Palsa-1315 SRR11742948bin.28	Species novelty	Acetate_fermentation_1,Nitrite_reduction_1,Ethanol_fermentation_1,Se_reduction_3,Sulfate_reduction_2,Acetate_fermentation_2,Sulfate_reduction_3,MHC,aerobic	Aerobic
SRR11742948bin.29	SMAG	d__Bacteria;p__Gemmatimonadota;c__Gemmatimonadetes;o__Gemmatimonadales;f__GWC2-71-9;g__SPIRE_b3111;s__SPIRE_b3111 SRR11742948bin.29	Species novelty	Nitrite_reduction_3,MHC,aerobic	Aerobic
SRR11742948bin.3	SMAG	d__Bacteria;p__Acidobacteriota;c__Polarisedimenticolia;o__Gp22-AA2;f__SPIRE_b635;g__SPIRE_b12885;s__SPIRE_b12885 SRR11742948bin.3	Species novelty	Acetate_fermentation_1,Ethanol_fermentation_1,Nitrite_reduction_1,Acetate_fermentation_2,MHC,aerobic	Aerobic
SRR11742948bin.31	SMAG	d__Bacteria;p__Myxococcota;c__SMAG_b2;o__SMAG_b10;f__SMAG_b78;g__SMAG_b1001;s__SMAG_b1001 SRR11742948bin.31	Class novelty	Nitrite_reduction_1,Sulfate_reduction_2,Acetate_fermentation_2,Acetate_fermentation_1,Sulfate_reduction_1,Lactate_fermentation_1,MHC,aerobic	Aerobic
SRR11742948bin.32	SMAG	d__Bacteria;p__CSP1-3;c__CSP1-3;o__CSP1-3;f__CSP1-3;g__SPIRE_b1529;s__SPIRE_b1529 SRR11742948bin.32	Species novelty	Nitrite_reduction_3,Lactate_fermentation_2,Sulfate_reduction_1,Lactate_fermentation_1,Ethanol_fermentation_1,Acetate_fermentation_1,MHC,aerobic	Aerobic
SRR11742948bin.34	SMAG	d__Archaea;p__Thermoproteota;c__Nitrososphaeria;o__Nitrososphaerales;f__Nitrososphaeraceae;g__Nitrososphaera;s__Nitrososphaera SRR11742948bin.34	Species novelty	Nitrite_reduction_3,Nitrite_reduction_1,Ethanol_fermentation_1,Acetate_fermentation_1,aerobic	Aerobic
SRR11742948bin.38	SMAG	d__Bacteria;p__Gemmatimonadota;c__Gemmatimonadetes;o__Gemmatimonadales;f__GWC2-71-9;g__SMAG_b903;s__SMAG_b903 SRR11742948bin.38	Genus novelty	Lactate_fermentation_2,Acetate_fermentation_1,Nitrite_reduction_3,MHC,aerobic	Aerobic
SRR11742948bin.39	SMAG	d__Bacteria;p__Gemmatimonadota;c__Gemmatimonadetes;o__Gemmatimonadales;f__GWC2-71-9;g__SMAG_b2004;s__SMAG_b2004 SRR11742948bin.39	Genus novelty	Acetate_fermentation_1,Nitrite_reduction_3,Sulfate_reduction_1,MHC,aerobic	Aerobic
SRR11742948bin.4	SMAG	d__Bacteria;p__Pseudomonadota;c__Gammaproteobacteria;o__Steroidobacterales;f__Steroidobacteraceae;g__CADEEJ01;s__CADEEJ01 SRR11742948bin.4	Species novelty	Acetate_fermentation_1,Sulfate_reduction_3,Nitrite_reduction_3,Sulfate_reduction_2,Lactate_fermentation_2,Ethanol_fermentation_1,Lactate_fermentation_3,Acetate_fermentation_2,MHC,aerobic	Aerobic
SRR11742948bin.40	SMAG	d__Bacteria;p__CSP1-3;c__CSP1-3;o__CSP1-3;f__13-1-40CM-64-14;g__SMAG_b926;s__SMAG_b926 SRR11742948bin.40	Genus novelty	Ethanol_fermentation_1,Acetate_fermentation_1,Nitrite_reduction_3,Lactate_fermentation_3,Sulfate_reduction_1,Lactate_fermentation_1,MHC,aerobic	Aerobic
SRR11742948bin.41	SMAG	d__Bacteria;p__Acidobacteriota;c__Vicinamibacteria;o__Vicinamibacterales;f__UBA2999;g__SPIRE_b12923;s__SPIRE_b12923 SRR11742948bin.41	Species novelty	Lactate_fermentation_1,Acetate_fermentation_1,Nitrite_reduction_1,Sulfate_reduction_2,Sulfate_reduction_3,Lactate_fermentation_3,MHC,aerobic	Aerobic
SRR11742948bin.42	SMAG	d__Bacteria;p__Desulfobacterota_B;c__Binatia;o__UBA9968;f__UBA9968;g__SMAG_b1252;s__SMAG_b1252 SRR11742948bin.42	Genus novelty	Lactate_fermentation_2,Acetate_fermentation_1,Sulfate_reduction_1,MHC	Sulfate
SRR11742948bin.43	SMAG	d__Bacteria;p__Acidobacteriota;c__Terriglobia;o__Acidoferrales;f__UBA7541;g__JACQDE01;s__JACQDE01 SRR11742948bin.43	Species novelty	Acetate_fermentation_1,Se_reduction_3,Ethanol_fermentation_1,Sulfate_reduction_1,MHC,aerobic	Aerobic
SRR11742948bin.48	SMAG	d__Bacteria;p__Actinomycetota;c__Acidimicrobiia;o__Acidimicrobiales;f__WLNW01;g__SMAG_b2622;s__SMAG_b2622 SRR11742948bin.48	Genus novelty	Ethanol_fermentation_1,Sulfate_reduction_3,Lactate_fermentation_2,Nitrite_reduction_1,Propionate_fermentation_1,aerobic	Aerobic
SRR11742948bin.49	SMAG	d__Bacteria;p__Acidobacteriota;c__Blastocatellia;o__Pyrinomonadales;f__Pyrinomonadaceae;g__GEM_b393;s__GEM_b393 SRR11742948bin.49	Species novelty	Acetate_fermentation_2,Nitrate_reduction_2,Nitrite_reduction_1,Sulfate_reduction_1,Lactate_fermentation_3,Acetate_fermentation_1,MHC,aerobic	Aerobic
SRR11742948bin.50	SMAG	d__Bacteria;p__Pseudomonadota;c__Alphaproteobacteria;o__Dongiales;f__Dongiaceae;g__Dongia_A;s__Dongia_A SRR11742948bin.50	Species novelty	Acetate_fermentation_2,Sulfate_reduction_3,Sulfate_reduction_2,Butanoate_fermentation_1,Acetate_fermentation_1,Nitrite_reduction_1,Lactate_fermentation_3,Lactate_fermentation_2,aerobic	Aerobic
SRR11742948bin.56	SMAG	d__Bacteria;p__Methylomirabilota;c__Methylomirabilia;o__Rokubacteriales;f__CSP1-6;g__SMAG_b2356;s__SMAG_b2356 SRR11742948bin.56	Genus novelty	Acetate_fermentation_1,Acetate_fermentation_2,Lactate_fermentation_2,Sulfate_reduction_3,Se_reduction_1,Nitrate_reduction_2,Sulfate_reduction_1,Nitrite_reduction_1,Ethanol_fermentation_1,Sulfate_reduction_2,MHC,aerobic	Aerobic
SRR11742948bin.57	SMAG	d__Bacteria;p__Actinomycetota;c__CALGFH01;o__CALGFH01;f__CALGFH01;g__SMAG_b2175;s__SMAG_b2175 SRR11742948bin.57	Genus novelty	Acetate_fermentation_1,Nitrite_reduction_1,Lactate_fermentation_1,Sulfate_reduction_1,Lactate_fermentation_5,aerobic	Aerobic
SRR11742948bin.60	SMAG	d__Bacteria;p__Gemmatimonadota;c__Gemmatimonadetes;o__Gemmatimonadales;f__GWC2-71-9;g__SPIRE_b5523;s__SPIRE_b5523 SRR11742948bin.60	Species novelty	Sulfate_reduction_3,Ethanol_fermentation_1,Nitrite_reduction_3,MHC,aerobic	Aerobic
SRR11742948bin.61	SMAG	d__Archaea;p__Thermoplasmatota;c__SW-10-69-26;o__JACQPN01;f__JAIVGT01;g__SMAG_a56;s__SMAG_a56 SRR11742948bin.61	Genus novelty	Nitrite_reduction_3,Acetate_fermentation_1,aerobic	Aerobic
SRR11742948bin.63	SMAG	d__Bacteria;p__Gemmatimonadota;c__Gemmatimonadetes;o__Gemmatimonadales;f__Gemmatimonadaceae;g__SPIRE_b2036;s__SPIRE_b2036 SRR11742948bin.63	Species novelty	Lactate_fermentation_2,MHC,aerobic	Aerobic
SRR11742948bin.64	SMAG	d__Bacteria;p__Acidobacteriota;c__Polarisedimenticolia;o__Gp22-AA2;f__AA152;g__SMAG_b1663;s__SMAG_b1663 SRR11742948bin.64	Genus novelty	Ethanol_fermentation_1,Acetate_fermentation_2,Nitrite_reduction_1,Acetate_fermentation_1,MHC,aerobic	Aerobic
SRR11742948bin.65	SMAG	d__Bacteria;p__Gemmatimonadota;c__Gemmatimonadetes;o__Gemmatimonadales;f__GWC2-71-9;g__20CM-2-65-7;s__20CM-2-65-7 SRR11742948bin.65	Species novelty	MHC,aerobic	Aerobic
SRR11742948bin.68	SMAG	d__Bacteria;p__Acidobacteriota;c__Blastocatellia;o__UBA7656;f__UBA7656;g__SMAG_b954;s__SMAG_b954 SRR11742948bin.68	Genus novelty	Acetate_fermentation_1,Sulfate_reduction_1,Nitrite_reduction_1,Ethanol_fermentation_1,MHC,aerobic	Aerobic
SRR11742948bin.69	SMAG	d__Archaea;p__Thermoproteota;c__Nitrososphaeria;o__Nitrososphaerales;f__Nitrososphaeraceae;g__Nitrososphaera;s__Nitrososphaera SRR11742948bin.69	Species novelty	Acetate_fermentation_1,Ethanol_fermentation_1,Nitrite_reduction_3,Nitrite_reduction_1,Sulfate_reduction_1,aerobic	Aerobic
SRR11742948bin.70	SMAG	d__Bacteria;p__Chloroflexota;c__Limnocylindria;o__P2-11E;f__P2-11E;g__3-1-20CM-2-70-9;s__3-1-20CM-2-70-9 SRR11742948bin.70	Species novelty	Nitrite_reduction_3,Acetate_fermentation_1,Lactate_fermentation_3,aerobic	Aerobic
SRR11742948bin.72	SMAG	d__Bacteria;p__Pseudomonadota;c__Alphaproteobacteria;o__Dongiales;f__SPIRE_b564;g__SMAG_b3222;s__SMAG_b3222 SRR11742948bin.72	Genus novelty	Propionate_fermentation_1,Nitrite_reduction_3,Lactate_fermentation_3,Nitrite_reduction_1,Sulfate_reduction_3,Acetate_fermentation_1,Sulfate_reduction_2,Ethanol_fermentation_1,Se_reduction_1,aerobic	Aerobic
SRR11742948bin.73	SMAG	d__Bacteria;p__Acidobacteriota;c__Blastocatellia;o__Pyrinomonadales;f__Pyrinomonadaceae;g__PSRF01;s__PSRF01 SRR11742948bin.73	Species novelty	Ethanol_fermentation_1,Butanoate_fermentation_1,Acetate_fermentation_2,Lactate_fermentation_3,Nitrite_reduction_1,Acetate_fermentation_1,Sulfate_reduction_1,MHC,aerobic	Aerobic
SRR11742948bin.74	SMAG	d__Bacteria;p__Actinomycetota;c__CALGFH01;o__CALGFH01;f__CALGFH01;g__CALGFH01;s__CALGFH01 SRR11742948bin.74	Species novelty	Acetate_fermentation_1,Lactate_fermentation_1,Acetate_fermentation_2,aerobic	Aerobic
SRR11742948bin.9	SMAG	d__Bacteria;p__Methylomirabilota;c__Methylomirabilia;o__Rokubacteriales;f__CSP1-6;g__AR12;s__AR12 SRR11742948bin.9	Species novelty	Propionate_fermentation_2,Nitrate_reduction_2,Propionate_fermentation_1,Se_reduction_1,Nitrite_reduction_1,MHC,aerobic	Aerobic
SRR11742949bin.1	SMAG	d__Bacteria;p__Acidobacteriota;c__Terriglobia;o__Bryobacterales;f__Bryobacteraceae;g__Palsa-187;s__Palsa-187 SRR11742949bin.1	Species novelty	Nitrite_reduction_1,Acetate_fermentation_1,Ethanol_fermentation_1,Sulfate_reduction_3,Acetate_fermentation_2,MHC,aerobic	Aerobic
SRR11742949bin.11	SMAG	d__Bacteria;p__Gemmatimonadota;c__Gemmatimonadetes;o__Gemmatimonadales;f__Gemmatimonadaceae;g__Fen-1231;s__Fen-1231 SRR11742949bin.11	Species novelty	Nitrite_reduction_3,Acetate_fermentation_2,MHC,aerobic	Aerobic
SRR11742949bin.12	SMAG	d__Bacteria;p__Pseudomonadota;c__Gammaproteobacteria;o__Burkholderiales;f__SG8-41;g__SMAG_b1801;s__SMAG_b1801 SRR11742949bin.12	Genus novelty	Lactate_fermentation_4,Acetate_fermentation_2,Ethanol_fermentation_1,Lactate_fermentation_2,Lactate_fermentation_3,Sulfate_reduction_2,MHC,aerobic	Aerobic
SRR11742949bin.14	SMAG	d__Bacteria;p__Pseudomonadota;c__Alphaproteobacteria;o__Sphingomonadales;f__Sphingomonadaceae;g__Sphingomicrobium;s__Sphingomicrobium SRR11742949bin.14	Species novelty	Lactate_fermentation_2,Butanoate_fermentation_1,Acetate_fermentation_1,aerobic	Aerobic
SRR11742949bin.15	SMAG	d__Bacteria;p__Acidobacteriota;c__Terriglobia;o__Terriglobales;f__Gp1-AA117;g__Angelobacter;s__Angelobacter SRR11742949bin.15	Species novelty	Acetate_fermentation_1,Acetate_fermentation_2,Ethanol_fermentation_1,Se_reduction_2,Nitrite_reduction_2,Nitrate_reduction_1,Sulfate_reduction_3,MHC,aerobic	Aerobic
SRR11742949bin.17	SMAG	d__Bacteria;p__Eisenbacteria;c__RBG-16-71-46;o__SPIRE_b161;f__SPIRE_b950;g__SMAG_b527;s__SMAG_b527 SRR11742949bin.17	Genus novelty	Acetate_fermentation_2,Nitrite_reduction_1,Acetate_fermentation_1,MHC,aerobic	Aerobic
SRR11742949bin.18	SMAG	d__Bacteria;p__Chloroflexota;c__Limnocylindria;o__Limnocylindrales;f__CSP1-4;g__SPCO01;s__SPCO01 SRR11742949bin.18	Species novelty	Propionate_fermentation_1,Lactate_fermentation_2,Sulfate_reduction_2,Acetate_fermentation_1,Propionate_fermentation_2,Ethanol_fermentation_1,Nitrite_reduction_3,aerobic	Aerobic
SRR11742949bin.20	SMAG	d__Bacteria;p__Acidobacteriota;c__Thermoanaerobaculia;o__Gp7-AA8;f__Gp7-AA8;g__GEM_b83;s__GEM_b83 SRR11742949bin.20	Species novelty	Acetate_fermentation_1,Sulfate_reduction_2,Sulfate_reduction_3,Lactate_fermentation_2,MHC	Sulfate
SRR11742949bin.21	SMAG	d__Bacteria;p__Pseudomonadota;c__Gammaproteobacteria;o__Steroidobacterales;f__Steroidobacteraceae;g__CADEED01;s__CADEED01 SRR11742949bin.21	Species novelty	Acetate_fermentation_1,Lactate_fermentation_2,Sulfate_reduction_2,Nitrite_reduction_1,Sulfate_reduction_3,Ethanol_fermentation_1,Acetate_fermentation_2,Nitrite_reduction_3,MHC,aerobic	Aerobic
SRR11742949bin.22	SMAG	d__Bacteria;p__Pseudomonadota;c__Gammaproteobacteria;o__Burkholderiales;f__Casimicrobiaceae;g__VBCG01;s__VBCG01 SRR11742949bin.22	Species novelty	Lactate_fermentation_3,Propionate_fermentation_2,Sulfate_reduction_3,Nitrate_reduction_2,Lactate_fermentation_1,Lactate_fermentation_2,Sulfate_reduction_2,Propionate_fermentation_1,Acetate_fermentation_1,Acetate_fermentation_2,Butanoate_fermentation_1,MHC,aerobic	Aerobic
SRR11742949bin.24	SMAG	d__Bacteria;p__Pseudomonadota;c__Alphaproteobacteria;o__Rhizobiales;f__Xanthobacteraceae;g__Pseudolabrys;s__Pseudolabrys SRR11742949bin.24	Species novelty	Lactate_fermentation_2,Ethanol_fermentation_1,Nitrate_reduction_2,Acetate_fermentation_2,Nitrite_reduction_3,Propionate_fermentation_1,Acetate_fermentation_1,Lactate_fermentation_3,Butanoate_fermentation_1,MHC,aerobic	Aerobic
SRR11742949bin.25	SMAG	d__Bacteria;p__Pseudomonadota;c__Alphaproteobacteria;o__Acetobacterales;f__Acetobacteraceae;g__JAMXLO01;s__JAMXLO01 SRR11742949bin.25	Species novelty	Sulfate_reduction_2,Sulfate_reduction_3,Acetate_fermentation_1,Lactate_fermentation_3,Lactate_fermentation_2,Ethanol_fermentation_1,Nitrite_reduction_3,Butanoate_fermentation_1,MHC,aerobic	Aerobic
SRR11742949bin.29	SMAG	d__Bacteria;p__Actinomycetota;c__Thermoleophilia;o__Gaiellales;f__Gaiellaceae;g__PALSA-600;s__PALSA-600 SRR11742949bin.29	Species novelty	Ethanol_fermentation_1,Lactate_fermentation_1,Nitrite_reduction_3,Acetate_fermentation_2,Sulfate_reduction_3,Sulfate_reduction_2,Lactate_fermentation_3,aerobic	Aerobic
SRR11742949bin.3	SMAG	d__Bacteria;p__Gemmatimonadota;c__Gemmatimonadetes;o__Gemmatimonadales;f__Gemmatimonadaceae;g__JAQBQB01;s__JAQBQB01 SRR11742949bin.3	Species novelty	Lactate_fermentation_2,Ethanol_fermentation_1,Nitrite_reduction_3,Acetate_fermentation_2,MHC,aerobic	Aerobic
SRR11742949bin.30	SMAG	d__Bacteria;p__Actinomycetota;c__Thermoleophilia;o__Gaiellales;f__JAICJC01;g__JAICYJ01;s__JAICYJ01 SRR11742949bin.30	Species novelty	Lactate_fermentation_1,Sulfate_reduction_1,aerobic	Aerobic
SRR11742949bin.31	SMAG	d__Bacteria;p__Gemmatimonadota;c__Gemmatimonadetes;o__Gemmatimonadales;f__Gemmatimonadaceae;g__JAQBQB01;s__JAQBQB01 SRR11742949bin.31	Species novelty	Lactate_fermentation_2,Acetate_fermentation_2,Nitrite_reduction_3,Acetate_fermentation_1,Ethanol_fermentation_1,Nitrate_reduction_2,MHC,aerobic	Aerobic
SRR11742949bin.33	SMAG	d__Bacteria;p__Bacteroidota;c__Bacteroidia;o__Chitinophagales;f__Chitinophagaceae;g__Puia;s__Puia SRR11742949bin.33	Species novelty	Nitrite_reduction_3,Sulfate_reduction_2,Nitrite_reduction_1,Sulfate_reduction_3,MHC,aerobic	Aerobic
SRR11742949bin.35	SMAG	d__Bacteria;p__Bacteroidota;c__Bacteroidia;o__Chitinophagales;f__Chitinophagaceae;g__VBAU01;s__VBAU01 SRR11742949bin.35	Species novelty	Sulfate_reduction_2,Sulfate_reduction_3,Lactate_fermentation_3,Acetate_fermentation_1,MHC,aerobic	Aerobic
SRR11742949bin.36	SMAG	d__Bacteria;p__Verrucomicrobiota;c__Verrucomicrobiae;o__Chthoniobacterales;f__UBA10450;g__Udaeobacter;s__Udaeobacter SRR11742949bin.36	Species novelty	Nitrite_reduction_2,Lactate_fermentation_2,Nitrite_reduction_3,Lactate_fermentation_1,Ethanol_fermentation_1,Sulfate_reduction_1,Acetate_fermentation_1,MHC,aerobic	Aerobic
SRR11742949bin.37	SMAG	d__Bacteria;p__Verrucomicrobiota;c__Verrucomicrobiae;o__Chthoniobacterales;f__UBA10450;g__JAICXG01;s__JAICXG01 SRR11742949bin.37	Species novelty	Nitrite_reduction_2,aerobic	Aerobic
SRR11742949bin.4	SMAG	d__Bacteria;p__Myxococcota;c__Polyangia;o__Polyangiales;f__Polyangiaceae;g__PMG-095;s__PMG-095 SRR11742949bin.4	Species novelty	Sulfate_reduction_3,Nitrite_reduction_1,Sulfate_reduction_2,Acetate_fermentation_1,Nitrite_reduction_2,Lactate_fermentation_3,Ethanol_fermentation_1,MHC,aerobic	Aerobic
SRR11742949bin.7	SMAG	d__Bacteria;p__Bacteroidota;c__Bacteroidia;o__Cytophagales;f__Cyclobacteriaceae;g__ELB16-189;s__ELB16-189 SRR11742949bin.7	Species novelty	Sulfate_reduction_2,Lactate_fermentation_5,Acetate_fermentation_1,Sulfate_reduction_3,Lactate_fermentation_3,Nitrite_reduction_1,MHC,aerobic	Aerobic
SRR11742949bin.8	SMAG	d__Bacteria;p__Acidobacteriota;c__Terriglobia;o__Terriglobales;f__Acidobacteriaceae;g__Occallatibacter;s__Occallatibacter SRR11742949bin.8	Species novelty	Sulfate_reduction_3,Nitrite_reduction_1,Lactate_fermentation_3,Ethanol_fermentation_1,Acetate_fermentation_1,Acetate_fermentation_2,Propionate_fermentation_1,Lactate_fermentation_4,Butanoate_fermentation_1,MHC,aerobic	Aerobic
SRR11742949bin.9	SMAG	d__Bacteria;p__Verrucomicrobiota;c__Verrucomicrobiae;o__Limisphaerales;f__SXQI01;g__SMAG_b1648;s__SMAG_b1648 SRR11742949bin.9	Genus novelty	Acetate_fermentation_1,Lactate_fermentation_1,Acetate_fermentation_2,Nitrite_reduction_3,Sulfate_reduction_3,Sulfate_reduction_2,MHC,aerobic	Aerobic
SRR11742962bin.10	SMAG	d__Bacteria;p__Actinomycetota;c__Actinomycetes;o__Mycobacteriales;f__Micromonosporaceae;g__EFPC-2;s__EFPC-2 SRR11742962bin.10	Species novelty	Nitrate_reduction_1,Acetate_fermentation_2,Sulfate_reduction_2,Sulfate_reduction_3,Sulfate_reduction_1,aerobic	Aerobic
SRR11742962bin.100	SMAG	d__Bacteria;p__Actinomycetota;c__UBA4738;o__UBA4738;f__UBA4738;g__SMAG_b3161;s__SMAG_b3161 SRR11742962bin.100	Genus novelty	Lactate_fermentation_2,Sulfate_reduction_1,Lactate_fermentation_1,aerobic	Aerobic
SRR11742962bin.11	SMAG	d__Bacteria;p__Gemmatimonadota;c__Gemmatimonadetes;o__Gemmatimonadales;f__GWC2-71-9;g__20CM-2-65-7;s__20CM-2-65-7 SRR11742962bin.11	Species novelty	MHC,aerobic	Aerobic
SRR11742962bin.14	SMAG	d__Bacteria;p__Acidobacteriota;c__Blastocatellia;o__Pyrinomonadales;f__Pyrinomonadaceae;g__SMAG_b1904;s__SMAG_b1904 SRR11742962bin.14	Genus novelty	Lactate_fermentation_3,Nitrite_reduction_3,Butanoate_fermentation_1,MHC,aerobic	Aerobic
SRR11742962bin.15	SMAG	d__Bacteria;p__Methylomirabilota;c__Methylomirabilia;o__Rokubacteriales;f__CSP1-6;g__SPIRE_b4539;s__SPIRE_b4539 SRR11742962bin.15	Species novelty	Acetate_fermentation_1,Nitrite_reduction_3,Ethanol_fermentation_1,Nitrite_reduction_1,MHC	Nitrite
SRR11742962bin.16	SMAG	d__Bacteria;p__Chloroflexota;c__Limnocylindria;o__Limnocylindrales;f__CSP1-4;g__SPIRE_b5099;s__SPIRE_b5099 SRR11742962bin.16	Species novelty	Nitrite_reduction_3,Acetate_fermentation_1,Lactate_fermentation_3,Lactate_fermentation_2,aerobic	Aerobic
SRR11742962bin.18	SMAG	d__Bacteria;p__Actinomycetota;c__Actinomycetes;o__Mycobacteriales;f__Pseudonocardiaceae;g__Actinophytocola;s__Actinophytocola SRR11742962bin.18	Species novelty	Sulfate_reduction_2,Acetate_fermentation_2,Sulfate_reduction_3,Nitrite_reduction_1,Nitrate_reduction_1,Acetate_fermentation_1,Ethanol_fermentation_1,aerobic	Aerobic
SRR11742962bin.19	SMAG	d__Bacteria;p__Methylomirabilota;c__Methylomirabilia;o__Rokubacteriales;f__CSP1-6;g__AR37;s__AR37 SRR11742962bin.19	Species novelty	Nitrate_reduction_2,Propionate_fermentation_1,Se_reduction_1,Ethanol_fermentation_1,Nitrite_reduction_1,Acetate_fermentation_1,aerobic	Aerobic
SRR11742962bin.2	SMAG	d__Bacteria;p__Acidobacteriota;c__Thermoanaerobaculia;o__Multivoradales;f__UBA5704;g__SPIRE_b9441;s__SPIRE_b9441 SRR11742962bin.2	Species novelty	Ethanol_fermentation_1,Sulfate_reduction_1,Lactate_fermentation_2,Acetate_fermentation_1,MHC,aerobic	Aerobic
SRR11742962bin.20	SMAG	d__Bacteria;p__Chloroflexota;c__Limnocylindria;o__Limnocylindrales;f__SMAG_b61;g__SMAG_b2303;s__SMAG_b2303 SRR11742962bin.20	Family novelty	aerobic	Aerobic
SRR11742962bin.24	SMAG	d__Bacteria;p__Chloroflexota;c__Limnocylindria;o__P2-11E;f__P2-11E;g__SMAG_b1190;s__SMAG_b1190 SRR11742962bin.24	Genus novelty	Acetate_fermentation_1,Nitrite_reduction_3,aerobic	Aerobic
SRR11742962bin.26	SMAG	d__Bacteria;p__Methylomirabilota;c__Methylomirabilia;o__Rokubacteriales;f__CSP1-6;g__AR12;s__AR12 SRR11742962bin.26	Species novelty	Nitrite_reduction_3,Propionate_fermentation_1,Nitrate_reduction_2,Propionate_fermentation_2,Se_reduction_1,Acetate_fermentation_1,MHC,aerobic	Aerobic
SRR11742962bin.29	SMAG	d__Bacteria;p__Chloroflexota;c__Limnocylindria;o__Limnocylindrales;f__CSP1-4;g__SPIRE_b4806;s__SPIRE_b4806 SRR11742962bin.29	Species novelty	Lactate_fermentation_3,Lactate_fermentation_2,Acetate_fermentation_1,aerobic	Aerobic
SRR11742962bin.31	SMAG	d__Bacteria;p__Nitrospirota;c__Nitrospiria;o__Nitrospirales;f__SPIRE_b1566;g__SMAG_b3102;s__SMAG_b3102 SRR11742962bin.31	Genus novelty	Nitrite_reduction_1,Sulfate_reduction_2,Ethanol_fermentation_1,Sulfate_reduction_3,Acetate_fermentation_2,MHC,aerobic	Aerobic
SRR11742962bin.33	SMAG	d__Bacteria;p__Bacteroidota;c__UBA10030;o__UBA10030;f__SZUA-254;g__SMAG_b1723;s__SMAG_b1723 SRR11742962bin.33	Genus novelty	Ethanol_fermentation_1,Acetate_fermentation_1,Butanoate_fermentation_1,Acetate_fermentation_2,MHC,aerobic	Aerobic
SRR11742962bin.34	SMAG	d__Bacteria;p__Actinomycetota;c__UBA4738;o__UBA4738;f__HRBIN12;g__SMAG_b1175;s__SMAG_b1175 SRR11742962bin.34	Genus novelty	Lactate_fermentation_1,Nitrite_reduction_3,Acetate_fermentation_1,aerobic	Aerobic
SRR11742962bin.35	SMAG	d__Bacteria;p__Pseudomonadota;c__Gammaproteobacteria;o__Burkholderiales;f__Casimicrobiaceae;g__PALSA-1003;s__PALSA-1003 SRR11742962bin.35	Species novelty	Lactate_fermentation_1,Acetate_fermentation_2,Propionate_fermentation_1,Acetate_fermentation_1,Ethanol_fermentation_2,Sulfate_reduction_2,Propionate_fermentation_2,Sulfate_reduction_3,Butanoate_fermentation_1,MHC,aerobic	Aerobic
SRR11742962bin.36	SMAG	d__Bacteria;p__Chloroflexota;c__Dehalococcoidia;o__SM23-28-2;f__RBG-16-64-32;g__SPIRE_b13409;s__SPIRE_b13409 SRR11742962bin.36	Species novelty	Nitrite_reduction_3,Ethanol_fermentation_1,aerobic	Aerobic
SRR11742962bin.38	SMAG	d__Bacteria;p__Gemmatimonadota;c__Gemmatimonadetes;o__Gemmatimonadales;f__GWC2-71-9;g__SPIRE_b10789;s__SPIRE_b10789 SRR11742962bin.38	Species novelty	Lactate_fermentation_2,Acetate_fermentation_1,Nitrite_reduction_3,MHC,aerobic	Aerobic
SRR11742962bin.39	SMAG	d__Bacteria;p__Actinomycetota;c__Actinomycetes;o__Mycobacteriales;f__Micromonosporaceae;g__Actinoplanes;s__Actinoplanes SRR11742962bin.39	Species novelty	Sulfate_reduction_1,Sulfate_reduction_3,Nitrite_reduction_1,Ethanol_fermentation_1,Sulfate_reduction_2,Lactate_fermentation_1,Acetate_fermentation_2,aerobic	Aerobic
SRR11742962bin.41	SMAG	d__Bacteria;p__Pseudomonadota;c__Gammaproteobacteria;o__Burkholderiales;f__Burkholderiaceae;g__Ideonella;s__Ideonella SRR11742962bin.41	Species novelty	Sulfate_reduction_2,Se_reduction_3,Lactate_fermentation_2,Nitrate_reduction_1,Lactate_fermentation_4,Propionate_fermentation_2,Propionate_fermentation_1,Sulfate_reduction_3,Nitrite_reduction_1,Lactate_fermentation_3,aerobic	Aerobic
SRR11742962bin.42	SMAG	d__Bacteria;p__Acidobacteriota;c__Terriglobia;o__Terriglobales;f__JAHFUA01;g__SMAG_b767;s__SMAG_b767 SRR11742962bin.42	Genus novelty	Acetate_fermentation_1,Sulfate_reduction_1,Nitrate_reduction_2,Ethanol_fermentation_1,Acetate_fermentation_2,Ethanol_fermentation_2,MHC,aerobic	Aerobic
SRR11742962bin.44	SMAG	d__Bacteria;p__Chloroflexota;c__FW602-bin22;o__FW602-bin22;f__FW602-bin22;g__SMAG_b2647;s__SMAG_b2647 SRR11742962bin.44	Genus novelty	Nitrite_reduction_3,Propionate_fermentation_1,Sulfate_reduction_1,Sulfate_reduction_3,Ethanol_fermentation_1,Sulfate_reduction_2,Lactate_fermentation_1,Butanoate_fermentation_1,Acetate_fermentation_1,MHC,aerobic	Aerobic
SRR11742962bin.45	SMAG	d__Bacteria;p__Pseudomonadota;c__Alphaproteobacteria;o__Caulobacterales;f__Caulobacteraceae;g__SMAG_b3024;s__SMAG_b3024 SRR11742962bin.45	Genus novelty	Sulfate_reduction_3,Lactate_fermentation_2,Ethanol_fermentation_1,Acetate_fermentation_1,Nitrite_reduction_1,MHC,aerobic	Aerobic
SRR11742962bin.46	SMAG	d__Bacteria;p__Planctomycetota;c__UBA1135;o__UBA1135;f__JAKEFM01;g__SMAG_b703;s__SMAG_b703 SRR11742962bin.46	Genus novelty	Lactate_fermentation_1,Nitrite_reduction_1,Ethanol_fermentation_1,Se_reduction_3,Nitrate_reduction_2,MHC,aerobic	Aerobic
SRR11742962bin.48	SMAG	d__Bacteria;p__Planctomycetota;c__Phycisphaerae;o__Tepidisphaerales;f__Tepidisphaeraceae;g__SMAG_b313;s__SMAG_b313 SRR11742962bin.48	Genus novelty
SRR11742962bin.5	SMAG	d__Archaea;p__Thermoplasmatota;c__Thermoplasmata;o__RBG-16-68-12;f__EA-27;g__SMAG_a81;s__SMAG_a81 SRR11742962bin.5	Genus novelty	Nitrite_reduction_1,Ethanol_fermentation_1,Acetate_fermentation_1,aerobic	Aerobic
SRR11742962bin.50	SMAG	d__Bacteria;p__Chloroflexota;c__Limnocylindria;o__P2-11E;f__P2-11E;g__CF-39;s__CF-39 SRR11742962bin.50	Species novelty	Acetate_fermentation_2,Acetate_fermentation_1,Lactate_fermentation_3,Nitrite_reduction_3,aerobic	Aerobic
SRR11742962bin.51	SMAG	d__Bacteria;p__Actinomycetota;c__Thermoleophilia;o__Gaiellales;f__Gaiellaceae;g__SMAG_b2036;s__SMAG_b2036 SRR11742962bin.51	Genus novelty	Nitrite_reduction_3,Sulfate_reduction_1,Lactate_fermentation_1,Nitrite_reduction_1,Acetate_fermentation_1,aerobic	Aerobic
SRR11742962bin.53	SMAG	d__Bacteria;p__Patescibacteria;c__Doudnabacteria;o__UBA920;f__O2-02-FULL-48-8;g__SMAG_b560;s__SMAG_b560 SRR11742962bin.53	Genus novelty	Acetate_fermentation_1	Fermentation
SRR11742962bin.55	SMAG	d__Bacteria;p__Verrucomicrobiota;c__Verrucomicrobiae;o__Chthoniobacterales;f__UBA10450;g__Udaeobacter;s__Udaeobacter SRR11742962bin.55	Species novelty	Sulfate_reduction_2,Acetate_fermentation_1,Lactate_fermentation_2,aerobic	Aerobic
SRR11742962bin.57	SMAG	d__Bacteria;p__Acidobacteriota;c__Polarisedimenticolia;o__Gp22-AA2;f__Gp22-AA2;g__SPIRE_b15344;s__SPIRE_b15344 SRR11742962bin.57	Species novelty	Acetate_fermentation_1,Nitrite_reduction_1,Ethanol_fermentation_1,Sulfate_reduction_1,MHC,aerobic	Aerobic
SRR11742962bin.59	SMAG	d__Bacteria;p__Actinomycetota;c__UBA4738;o__UBA4738;f__SPIRE_b1383;g__SMAG_b1758;s__SMAG_b1758 SRR11742962bin.59	Genus novelty	Nitrite_reduction_3,Sulfate_reduction_1,Acetate_fermentation_1,Lactate_fermentation_1,aerobic	Aerobic
SRR11742962bin.63	SMAG	d__Bacteria;p__Acidobacteriota;c__Thermoanaerobaculia;o__Gp7-AA8;f__Gp7-AA8;g__SMAG_b817;s__SMAG_b817 SRR11742962bin.63	Genus novelty	Acetate_fermentation_1,Lactate_fermentation_2,Ethanol_fermentation_1,MHC,aerobic	Aerobic
SRR11742962bin.64	SMAG	d__Bacteria;p__Acidobacteriota;c__Thermoanaerobaculia;o__UBA5066;f__Gp7-AA6;g__SPIRE_b2688;s__SPIRE_b2688 SRR11742962bin.64	Species novelty
SRR11742962bin.65	SMAG	d__Bacteria;p__Methylomirabilota;c__Methylomirabilia;o__Rokubacteriales;f__SMAG_b85;g__SMAG_b1274;s__SMAG_b1274 SRR11742962bin.65	Family novelty	Ethanol_fermentation_1,Acetate_fermentation_1,Nitrite_reduction_1,Propionate_fermentation_1,MHC,aerobic	Aerobic
SRR11742962bin.67	SMAG	d__Bacteria;p__Gemmatimonadota;c__Gemmatimonadetes;o__Gemmatimonadales;f__GWC2-71-9;g__SPIRE_b10789;s__SPIRE_b10789 SRR11742962bin.67	Species novelty	Sulfate_reduction_3,Sulfate_reduction_2,Nitrite_reduction_3,MHC,aerobic	Aerobic
SRR11742962bin.69	SMAG	d__Bacteria;p__Methylomirabilota;c__Methylomirabilia;o__Rokubacteriales;f__CSP1-6;g__SMAG_b1931;s__SMAG_b1931 SRR11742962bin.69	Genus novelty	Acetate_fermentation_1,Ethanol_fermentation_1,Se_reduction_1,Nitrite_reduction_1,MHC,aerobic	Aerobic
SRR11742962bin.7	SMAG	d__Bacteria;p__Acidobacteriota;c__Thermoanaerobaculia;o__Multivoradales;f__SPIRE_b1263;g__SPIRE_b9867;s__SPIRE_b9867 SRR11742962bin.7	Species novelty	Sulfate_reduction_2,Acetate_fermentation_1,Sulfate_reduction_1,Ethanol_fermentation_1,MHC,aerobic	Aerobic
SRR11742962bin.70	SMAG	d__Bacteria;p__Methylomirabilota;c__Methylomirabilia;o__Rokubacteriales;f__CSP1-6;g__40CM-4-69-5;s__40CM-4-69-5 SRR11742962bin.70	Species novelty	Lactate_fermentation_1,Nitrite_reduction_1,Ethanol_fermentation_1,Acetate_fermentation_1,Sulfate_reduction_1,Nitrite_reduction_3,Acetate_fermentation_2,Propionate_fermentation_1,MHC	Nitrite
SRR11742962bin.74	SMAG	d__Bacteria;p__Actinomycetota;c__Acidimicrobiia;o__IMCC26256;f__BP-133;g__BP-133;s__BP-133 SRR11742962bin.74	Species novelty	Nitrite_reduction_1,Sulfate_reduction_1,Lactate_fermentation_3,Lactate_fermentation_1,Acetate_fermentation_1,Lactate_fermentation_2,Nitrite_reduction_3,Ethanol_fermentation_1,aerobic	Aerobic
SRR11742962bin.75	SMAG	d__Bacteria;p__Pseudomonadota;c__Alphaproteobacteria;o__ATCC43930;f__Stellaceae;g__SPIRE_b10777;s__SPIRE_b10777 SRR11742962bin.75	Species novelty	Ethanol_fermentation_1,Nitrite_reduction_1,Lactate_fermentation_2,MHC,aerobic	Aerobic
SRR11742962bin.76	SMAG	d__Bacteria;p__Actinomycetota;c__CALGFH01;o__CALGFH01;f__CALGFH01;g__SPIRE_b6006;s__SPIRE_b6006 SRR11742962bin.76	Species novelty	Ethanol_fermentation_1,Acetate_fermentation_1,Se_reduction_2,Lactate_fermentation_1,Acetate_fermentation_2,aerobic	Aerobic
SRR11742962bin.77	SMAG	d__Bacteria;p__Desulfobacterota_B;c__Binatia;o__Bin18;f__Bin18;g__SMAG_b2480;s__SMAG_b2480 SRR11742962bin.77	Genus novelty	Nitrite_reduction_1,Acetate_fermentation_1,Propionate_fermentation_1,Ethanol_fermentation_1,Lactate_fermentation_3,Nitrite_reduction_3,Acetate_fermentation_2,Sulfate_reduction_1,MHC	Nitrite
SRR11742962bin.78	SMAG	d__Bacteria;p__Desulfobacterota_B;c__Binatia;o__UBA9968;f__UBA9968;g__DP-20;s__DP-20 SRR11742962bin.78	Species novelty	Se_reduction_3,Acetate_fermentation_2,Ethanol_fermentation_1,Nitrite_reduction_3,Sulfate_reduction_2,Acetate_fermentation_1,Sulfate_reduction_3,Nitrite_reduction_1,Lactate_fermentation_2,MHC	Nitrite
SRR11742962bin.79	SMAG	d__Bacteria;p__Pseudomonadota;c__Gammaproteobacteria;o__Burkholderiales;f__JACQAP01;g__SPIRE_b6782;s__SPIRE_b6782 SRR11742962bin.79	Species novelty	Lactate_fermentation_3,Propionate_fermentation_1,Sulfate_reduction_3,Acetate_fermentation_1,Ethanol_fermentation_1,Nitrite_reduction_1,Lactate_fermentation_4,Lactate_fermentation_2,Propionate_fermentation_2,MHC,aerobic	Aerobic
SRR11742962bin.8	SMAG	d__Bacteria;p__Chloroflexota;c__Limnocylindria;o__Limnocylindrales;f__CSP1-4;g__SPIRE_b8706;s__SPIRE_b8706 SRR11742962bin.8	Species novelty	Sulfate_reduction_2,Sulfate_reduction_3,Acetate_fermentation_1,Propionate_fermentation_2,Propionate_fermentation_1,Nitrite_reduction_3,aerobic	Aerobic
SRR11742962bin.80	SMAG	d__Bacteria;p__Chloroflexota;c__Limnocylindria;o__P2-11E;f__P2-11E;g__CF-39;s__CF-39 SRR11742962bin.80	Species novelty	Nitrite_reduction_3,Lactate_fermentation_2,Lactate_fermentation_3,Acetate_fermentation_1,aerobic	Aerobic
SRR11742962bin.81	SMAG	d__Bacteria;p__Actinomycetota;c__Thermoleophilia;o__Gaiellales;f__Gaiellaceae;g__SPIRE_b10371;s__SPIRE_b10371 SRR11742962bin.81	Species novelty	Sulfate_reduction_1,Ethanol_fermentation_1,Nitrite_reduction_3,Lactate_fermentation_1,Acetate_fermentation_1,aerobic	Aerobic
SRR11742962bin.82	SMAG	d__Bacteria;p__Methylomirabilota;c__Methylomirabilia;o__Methylomirabilales;f__JACPAU01;g__SMAG_b360;s__SMAG_b360 SRR11742962bin.82	Genus novelty
SRR11742962bin.83	SMAG	d__Bacteria;p__Nitrospirota;c__Nitrospiria;o__Nitrospirales;f__Nitrospiraceae;g__Palsa-1315;s__Palsa-1315 SRR11742962bin.83	Species novelty	Se_reduction_3,Ethanol_fermentation_1,MHC,aerobic	Aerobic
SRR11742962bin.84	SMAG	d__Bacteria;p__Pseudomonadota;c__Gammaproteobacteria;o__Xanthomonadales;f__Xanthomonadaceae;g__Lysobacter;s__Lysobacter SRR11742962bin.84	Species novelty	Lactate_fermentation_4,Acetate_fermentation_1,Sulfate_reduction_2,Lactate_fermentation_3,Sulfate_reduction_3,Nitrate_reduction_1,MHC,aerobic	Aerobic
SRR11742962bin.87	SMAG	d__Bacteria;p__Actinomycetota;c__UBA4738;o__UBA4738;f__SPIRE_b1383;g__SMAG_b1758;s__SMAG_b1758 SRR11742962bin.87	Genus novelty	Sulfate_reduction_1,Ethanol_fermentation_1,Lactate_fermentation_1,aerobic	Aerobic
SRR11742962bin.88	SMAG	d__Bacteria;p__Acidobacteriota;c__Blastocatellia;o__Pyrinomonadales;f__Pyrinomonadaceae;g__PSRF01;s__PSRF01 SRR11742962bin.88	Species novelty	Ethanol_fermentation_1,Sulfate_reduction_1,Nitrate_reduction_2,Nitrite_reduction_1,Acetate_fermentation_2,Acetate_fermentation_1,Lactate_fermentation_3,MHC,aerobic	Aerobic
SRR11742962bin.89	SMAG	d__Bacteria;p__Chloroflexota;c__Anaerolineae;o__Anaerolineales;f__Villigracilaceae;g__SMAG_b1554;s__SMAG_b1554 SRR11742962bin.89	Genus novelty	Lactate_fermentation_1,Sulfate_reduction_1,Acetate_fermentation_1,Ethanol_fermentation_1,Se_reduction_2,MHC,aerobic	Aerobic
SRR11742962bin.90	SMAG	d__Bacteria;p__Eisenbacteria;c__RBG-16-71-46;o__SZUA-252;f__SZUA-252;g__WS-7;s__WS-7 SRR11742962bin.90	Species novelty	Nitrite_reduction_1,Acetate_fermentation_1,Lactate_fermentation_1,MHC,aerobic	Aerobic
SRR11742962bin.91	SMAG	d__Bacteria;p__Desulfobacterota_B;c__Binatia;o__UBA9968;f__UBA9968;g__DP-20;s__DP-20 SRR11742962bin.91	Species novelty	Nitrate_reduction_2,Lactate_fermentation_2,Sulfate_reduction_2,Acetate_fermentation_2,Ethanol_fermentation_1,Nitrite_reduction_1,Sulfate_reduction_3,MHC,aerobic	Aerobic
SRR11742962bin.92	SMAG	d__Bacteria;p__Pseudomonadota;c__Gammaproteobacteria;o__Burkholderiales;f__Burkholderiaceae;g__Albitalea;s__Albitalea SRR11742962bin.92	Species novelty	Lactate_fermentation_4,Propionate_fermentation_2,Lactate_fermentation_2,Sulfate_reduction_3,Ethanol_fermentation_1,Propionate_fermentation_1,Lactate_fermentation_3,Nitrite_reduction_1,aerobic	Aerobic
SRR11742962bin.93	SMAG	d__Bacteria;p__Acidobacteriota;c__UBA6911;o__RPQK01;f__SMAG_b59;g__SMAG_b727;s__SMAG_b727 SRR11742962bin.93	Family novelty	MHC,aerobic	Aerobic
SRR11742962bin.94	SMAG	d__Bacteria;p__Actinomycetota;c__Thermoleophilia;o__Gaiellales;f__Gaiellaceae;g__SMAG_b3140;s__SMAG_b3140 SRR11742962bin.94	Genus novelty	Lactate_fermentation_3,Acetate_fermentation_1,Ethanol_fermentation_1,aerobic	Aerobic
SRR11742962bin.98	SMAG	d__Bacteria;p__Eisenbacteria;c__RBG-16-71-46;o__RBG-16-71-46;f__RBG-16-71-46;g__SMAG_b622;s__SMAG_b622 SRR11742962bin.98	Genus novelty	Acetate_fermentation_2,Acetate_fermentation_1,MHC,aerobic	Aerobic
SRR11742962bin.99	SMAG	d__Bacteria;p__Actinomycetota;c__CALGFH01;o__CALGFH01;f__CALGFH01;g__SMAG_b1415;s__SMAG_b1415 SRR11742962bin.99	Genus novelty	Acetate_fermentation_2,Lactate_fermentation_1,Lactate_fermentation_2,Acetate_fermentation_1,Sulfate_reduction_1,Lactate_fermentation_5,aerobic	Aerobic
SRR11743025bin.1	SMAG	d__Bacteria;p__Acidobacteriota;c__Vicinamibacteria;o__Fen-336;f__Fen-336;g__AA32;s__AA32 SRR11743025bin.1	Species novelty	Ethanol_fermentation_1,Acetate_fermentation_1,Sulfate_reduction_1,Nitrite_reduction_1,Lactate_fermentation_2,Se_reduction_2,Nitrate_reduction_2,Lactate_fermentation_3,MHC,aerobic	Aerobic
SRR11743025bin.11	SMAG	d__Bacteria;p__Pseudomonadota;c__Gammaproteobacteria;o__Burkholderiales;f__Casimicrobiaceae;g__PALSA-1003;s__PALSA-1003 SRR11743025bin.11	Species novelty	Acetate_fermentation_1,Sulfate_reduction_1,Propionate_fermentation_1,Nitrite_reduction_1,Butanoate_fermentation_1,Propionate_fermentation_2,Sulfate_reduction_3,Ethanol_fermentation_1,Acetate_fermentation_2,Lactate_fermentation_1,MHC,aerobic	Aerobic
SRR11743025bin.12	SMAG	d__Bacteria;p__Actinomycetota;c__CALGFH01;o__CALGFH01;f__CALGFH01;g__SMAG_b1415;s__SMAG_b1415 SRR11743025bin.12	Genus novelty	Acetate_fermentation_2,Lactate_fermentation_1,Sulfate_reduction_1,Acetate_fermentation_1,Ethanol_fermentation_1,aerobic	Aerobic
SRR11743025bin.20	SMAG	d__Bacteria;p__Actinomycetota;c__Thermoleophilia;o__Gaiellales;f__Gaiellaceae;g__SMAG_b1557;s__SMAG_b1557 SRR11743025bin.20	Genus novelty	Acetate_fermentation_2,Sulfate_reduction_1,Acetate_fermentation_1,Nitrite_reduction_1,Lactate_fermentation_1,Ethanol_fermentation_1,aerobic	Aerobic
SRR11743025bin.25	SMAG	d__Bacteria;p__Actinomycetota;c__Actinomycetes;o__Propionibacteriales;f__Kribbellaceae;g__SPIRE_b6313;s__SPIRE_b6313 SRR11743025bin.25	Species novelty	Acetate_fermentation_2,Ethanol_fermentation_1,Lactate_fermentation_3,Sulfate_reduction_2,Acetate_fermentation_1,Lactate_fermentation_2,Nitrite_reduction_1,Nitrate_reduction_1,Nitrite_reduction_3,Nitrate_reduction_2,Sulfate_reduction_3,aerobic	Aerobic
SRR11743025bin.26	SMAG	d__Bacteria;p__Actinomycetota;c__Actinomycetes;o__Mycobacteriales;f__Micromonosporaceae;g__JADGHA01;s__JADGHA01 SRR11743025bin.26	Species novelty	Sulfate_reduction_1,Sulfate_reduction_3,Lactate_fermentation_1,Nitrate_reduction_1,Acetate_fermentation_2,Ethanol_fermentation_1,Sulfate_reduction_2,aerobic	Aerobic
SRR11743025bin.28	SMAG	d__Bacteria;p__Verrucomicrobiota;c__Verrucomicrobiae;o__Limisphaerales;f__JAQGOV01;g__SMAG_b2254;s__SMAG_b2254 SRR11743025bin.28	Genus novelty	Nitrite_reduction_3,Acetate_fermentation_2,Lactate_fermentation_1,MHC,aerobic	Aerobic
SRR11743025bin.30	SMAG	d__Bacteria;p__Acidobacteriota;c__Blastocatellia;o__Pyrinomonadales;f__Pyrinomonadaceae;g__PSRF01;s__PSRF01 SRR11743025bin.30	Species novelty	Lactate_fermentation_3,Nitrate_reduction_2,Acetate_fermentation_1,Sulfate_reduction_1,MHC,aerobic	Aerobic
SRR11743025bin.33	SMAG	d__Bacteria;p__Actinomycetota;c__Thermoleophilia;o__Solirubrobacterales;f__Solirubrobacteraceae;g__SMAG_b1841;s__SMAG_b1841 SRR11743025bin.33	Genus novelty	Nitrite_reduction_3,Sulfate_reduction_3,Lactate_fermentation_2,Acetate_fermentation_1,Sulfate_reduction_2,aerobic	Aerobic
SRR11743025bin.34	SMAG	d__Bacteria;p__Desulfobacterota_B;c__Binatia;o__UBA9968;f__UBA9968;g__SMAG_b1142;s__SMAG_b1142 SRR11743025bin.34	Genus novelty	Sulfate_reduction_1,Ethanol_fermentation_1,Acetate_fermentation_2,MHC,aerobic	Aerobic
SRR11743025bin.36	SMAG	d__Bacteria;p__Actinomycetota;c__Acidimicrobiia;o__Acidimicrobiales;f__JACDCH01;g__SPIRE_b10285;s__SPIRE_b10285 SRR11743025bin.36	Species novelty	Sulfate_reduction_3,Acetate_fermentation_2,Acetate_fermentation_1,Ethanol_fermentation_1,Sulfate_reduction_2,aerobic	Aerobic
SRR11743025bin.38	SMAG	d__Bacteria;p__Acidobacteriota;c__Vicinamibacteria;o__Vicinamibacterales;f__UBA2999;g__SMAG_b2900;s__SMAG_b2900 SRR11743025bin.38	Genus novelty	Sulfate_reduction_3,Ethanol_fermentation_1,Acetate_fermentation_1,Lactate_fermentation_3,Sulfate_reduction_1,Nitrite_reduction_1,MHC,aerobic	Aerobic
SRR11743025bin.40	SMAG	d__Bacteria;p__Actinomycetota;c__Actinomycetes;o__Propionibacteriales;f__Nocardioidaceae;g__SPIRE_b3872;s__SPIRE_b3872 SRR11743025bin.40	Species novelty	Nitrate_reduction_1,Sulfate_reduction_3,Acetate_fermentation_1,Lactate_fermentation_2,Acetate_fermentation_2,Sulfate_reduction_1,Ethanol_fermentation_1,aerobic	Aerobic
SRR11743025bin.41	SMAG	d__Bacteria;p__Pseudomonadota;c__Alphaproteobacteria;o__Dongiales;f__Dongiaceae;g__Dongia_A;s__Dongia_A SRR11743025bin.41	Species novelty	Ethanol_fermentation_1,Sulfate_reduction_3,Butanoate_fermentation_1,Acetate_fermentation_2,Acetate_fermentation_1,Nitrite_reduction_1,Lactate_fermentation_3,Sulfate_reduction_2,aerobic	Aerobic
SRR11743025bin.45	SMAG	d__Bacteria;p__Actinomycetota;c__Thermoleophilia;o__Gaiellales;f__Gaiellaceae;g__SMAG_b1925;s__SMAG_b1925 SRR11743025bin.45	Genus novelty	Acetate_fermentation_1,aerobic	Aerobic
SRR11743025bin.48	SMAG	d__Bacteria;p__Methylomirabilota;c__Methylomirabilia;o__Rokubacteriales;f__CSP1-6;g__AR5;s__AR5 SRR11743025bin.48	Species novelty	Nitrate_reduction_2,Sulfate_reduction_1,Nitrite_reduction_1,Acetate_fermentation_2,Ethanol_fermentation_1,Nitrite_reduction_3,Acetate_fermentation_1,Se_reduction_1,Nitrite_reduction_2,MHC,aerobic	Aerobic
SRR11743025bin.49	SMAG	d__Bacteria;p__Gemmatimonadota;c__Gemmatimonadetes;o__Gemmatimonadales;f__GWC2-71-9;g__SPIRE_b1512;s__SPIRE_b1512 SRR11743025bin.49	Species novelty	Ethanol_fermentation_1,Acetate_fermentation_1,Nitrite_reduction_3,MHC,aerobic	Aerobic
SRR11743025bin.5	SMAG	d__Bacteria;p__Gemmatimonadota;c__Gemmatimonadetes;o__Gemmatimonadales;f__GWC2-71-9;g__JACDDX01;s__JACDDX01 SRR11743025bin.5	Species novelty	Ethanol_fermentation_1,Acetate_fermentation_1,Sulfate_reduction_3,Sulfate_reduction_1,MHC,aerobic	Aerobic
SRR11743025bin.53	SMAG	d__Bacteria;p__Pseudomonadota;c__Gammaproteobacteria;o__Burkholderiales;f__Burkholderiaceae;g__Polaromonas;s__Polaromonas SRR11743025bin.53	Species novelty	Nitrite_reduction_1,Lactate_fermentation_5,Sulfate_reduction_3,Lactate_fermentation_3,Ethanol_fermentation_1,Lactate_fermentation_4,Acetate_fermentation_1,Lactate_fermentation_2,MHC,aerobic	Aerobic
SRR11743025bin.54	SMAG	d__Bacteria;p__Actinomycetota;c__Thermoleophilia;o__Gaiellales;f__Gaiellaceae;g__SMAG_b2415;s__SMAG_b2415 SRR11743025bin.54	Genus novelty	Lactate_fermentation_1,Acetate_fermentation_2,Nitrite_reduction_1,Sulfate_reduction_1,Acetate_fermentation_1,aerobic	Aerobic
SRR11743025bin.57	SMAG	d__Bacteria;p__Actinomycetota;c__Actinomycetes;o__Mycobacteriales;f__Micromonosporaceae;g__JADGHA01;s__JADGHA01 SRR11743025bin.57	Species novelty	Lactate_fermentation_1,Acetate_fermentation_1,Sulfate_reduction_1,Sulfate_reduction_2,Sulfate_reduction_3,Ethanol_fermentation_1,Acetate_fermentation_2,aerobic	Aerobic
SRR11743025bin.58	SMAG	d__Bacteria;p__Chloroflexota;c__UBA6077;o__UBA6077;f__CF-72;g__SPIRE_b15168;s__SPIRE_b15168 SRR11743025bin.58	Species novelty	Sulfate_reduction_1,Acetate_fermentation_2,Ethanol_fermentation_1,Acetate_fermentation_1,Lactate_fermentation_1,Nitrite_reduction_3,MHC,aerobic	Aerobic
SRR11743025bin.59	SMAG	d__Bacteria;p__Chloroflexota;c__FW602-bin22;o__FW602-bin22;f__FW602-bin22;g__SMAG_b2647;s__SMAG_b2647 SRR11743025bin.59	Genus novelty	Nitrite_reduction_3,Acetate_fermentation_2,Lactate_fermentation_1,Sulfate_reduction_1,Sulfate_reduction_2,Acetate_fermentation_1,Sulfate_reduction_3,Propionate_fermentation_1,Ethanol_fermentation_1,MHC	Nitrite
SRR11743025bin.6	SMAG	d__Bacteria;p__Acidobacteriota;c__Thermoanaerobaculia;o__Gp7-AA8;f__Gp7-AA8;g__SMAG_b817;s__SMAG_b817 SRR11743025bin.6	Genus novelty	Ethanol_fermentation_1,Acetate_fermentation_1,MHC,aerobic	Aerobic
SRR11743025bin.63	SMAG	d__Bacteria;p__Acidobacteriota;c__Blastocatellia;o__Pyrinomonadales;f__Pyrinomonadaceae;g__SPIRE_b8432;s__SPIRE_b8432 SRR11743025bin.63	Species novelty	Ethanol_fermentation_1,Sulfate_reduction_1,Lactate_fermentation_3,Acetate_fermentation_1,Nitrate_reduction_2,MHC,aerobic	Aerobic
SRR11743025bin.7	SMAG	d__Bacteria;p__Pseudomonadota;c__Gammaproteobacteria;o__Burkholderiales;f__SG8-39;g__SCGC-AG-212-J23;s__SCGC-AG-212-J23 SRR11743025bin.7	Species novelty	Lactate_fermentation_3,Acetate_fermentation_1,Sulfate_reduction_1,Ethanol_fermentation_1,Lactate_fermentation_2,Nitrite_reduction_3,Lactate_fermentation_4,Propionate_fermentation_1,MHC,aerobic	Aerobic
SRR11743025bin.8	SMAG	d__Bacteria;p__Acidobacteriota;c__Thermoanaerobaculia;o__Gp7-AA8;f__Gp7-AA8;g__SMAG_b817;s__SMAG_b817 SRR11743025bin.8	Genus novelty	Se_reduction_2,MHC,aerobic	Aerobic
SRR11743025bin.9	SMAG	d__Bacteria;p__Actinomycetota;c__Thermoleophilia;o__Gaiellales;f__Gaiellaceae;g__VAXT01;s__VAXT01 SRR11743025bin.9	Species novelty	Lactate_fermentation_1,Lactate_fermentation_2,Acetate_fermentation_1,Sulfate_reduction_1,Ethanol_fermentation_1,aerobic	Aerobic
SRR11743028bin.1	SMAG	d__Bacteria;p__Pseudomonadota;c__Alphaproteobacteria;o__Rhizobiales;f__Xanthobacteraceae;g__Bradyrhizobium;s__Bradyrhizobium SRR11743028bin.1	Species novelty	Lactate_fermentation_2,Acetate_fermentation_1,Sulfate_reduction_3,Nitrite_reduction_3,Propionate_fermentation_1,Acetate_fermentation_2,Butanoate_fermentation_1,Lactate_fermentation_3,Ethanol_fermentation_1,Sulfate_reduction_2,Propionate_fermentation_2,MHC,aerobic	Aerobic
SRR11743028bin.14	SMAG	d__Bacteria;p__Methylomirabilota;c__Methylomirabilia;o__Rokubacteriales;f__CSP1-6;g__SMAG_b1119;s__SMAG_b1119 SRR11743028bin.14	Genus novelty	Acetate_fermentation_2,Acetate_fermentation_1,Nitrite_reduction_2,Sulfate_reduction_1,Ethanol_fermentation_1,Butanoate_fermentation_1,Nitrite_reduction_1,MHC	Nitrite
SRR11743028bin.15	SMAG	d__Bacteria;p__Chloroflexota;c__Anaerolineae;o__JACRMK01;f__JACRMK01;g__SMAG_b1710;s__SMAG_b1710 SRR11743028bin.15	Genus novelty	Lactate_fermentation_5,Acetate_fermentation_2,Se_reduction_2,Ethanol_fermentation_1,Acetate_fermentation_1,MHC,aerobic	Aerobic
SRR11743028bin.16	SMAG	d__Bacteria;p__Acidobacteriota;c__Blastocatellia;o__Pyrinomonadales;f__Pyrinomonadaceae;g__PSRF01;s__PSRF01 SRR11743028bin.16	Species novelty	Nitrite_reduction_1,Nitrite_reduction_3,Lactate_fermentation_3,Lactate_fermentation_2,Acetate_fermentation_1,Lactate_fermentation_1,Ethanol_fermentation_1,Acetate_fermentation_2,Sulfate_reduction_1,MHC,aerobic	Aerobic
SRR11743028bin.17	SMAG	d__Bacteria;p__Chloroflexota;c__Dormibacteria;o__Dormibacterales;f__Dormibacteraceae;g__40CM-4-65-16;s__40CM-4-65-16 SRR11743028bin.17	Species novelty	Lactate_fermentation_1,Acetate_fermentation_2,Acetate_fermentation_1,Nitrite_reduction_1,aerobic	Aerobic
SRR11743028bin.19	SMAG	d__Bacteria;p__Actinomycetota;c__Thermoleophilia;o__Gaiellales;f__Gaiellaceae;g__SMAG_b729;s__SMAG_b729 SRR11743028bin.19	Genus novelty	Lactate_fermentation_1,Acetate_fermentation_1,Sulfate_reduction_1,aerobic	Aerobic
SRR11743028bin.20	SMAG	d__Bacteria;p__Actinomycetota;c__Actinomycetes;o__Mycobacteriales;f__Jatrophihabitantaceae;g__SPIRE_b1303;s__SPIRE_b1303 SRR11743028bin.20	Species novelty	Lactate_fermentation_1,Acetate_fermentation_1,Lactate_fermentation_2,Nitrite_reduction_1,Nitrite_reduction_3,Ethanol_fermentation_1,Acetate_fermentation_2,Sulfate_reduction_3,aerobic	Aerobic
SRR11743028bin.22	SMAG	d__Bacteria;p__Actinomycetota;c__Acidimicrobiia;o__IMCC26256;f__JACDBD01;g__SMAG_b2052;s__SMAG_b2052 SRR11743028bin.22	Genus novelty	Sulfate_reduction_3,Nitrite_reduction_1,Acetate_fermentation_1,Acetate_fermentation_2,Sulfate_reduction_1,Sulfate_reduction_2,aerobic	Aerobic
SRR11743028bin.23	SMAG	d__Bacteria;p__Acidobacteriota;c__Vicinamibacteria;o__Vicinamibacterales;f__UBA2999;g__SPIRE_b10022;s__SPIRE_b10022 SRR11743028bin.23	Species novelty	Lactate_fermentation_3,Lactate_fermentation_2,Ethanol_fermentation_2,Nitrite_reduction_1,MHC,aerobic	Aerobic
SRR11743028bin.24	SMAG	d__Archaea;p__Thermoproteota;c__Nitrososphaeria;o__Nitrososphaerales;f__Nitrososphaeraceae;g__Nitrososphaera;s__Nitrososphaera SRR11743028bin.24	Species novelty	Nitrite_reduction_1,aerobic	Aerobic
SRR11743028bin.25	SMAG	d__Bacteria;p__Methylomirabilota;c__Methylomirabilia;o__Rokubacteriales;f__CSP1-6;g__AR12;s__AR12 SRR11743028bin.25	Species novelty	Se_reduction_1,Ethanol_fermentation_1,Nitrite_reduction_2,Lactate_fermentation_2,Nitrite_reduction_1,Acetate_fermentation_2,Nitrate_reduction_2,MHC	Nitrate
SRR11743028bin.26	SMAG	d__Bacteria;p__Chloroflexota;c__FW602-bin22;o__FW602-bin22;f__SPIRE_b1860;g__SMAG_b3046;s__SMAG_b3046 SRR11743028bin.26	Genus novelty	Sulfate_reduction_2,Acetate_fermentation_1,Lactate_fermentation_3,Ethanol_fermentation_1,Sulfate_reduction_1,Lactate_fermentation_1,Sulfate_reduction_3,Acetate_fermentation_2,MHC,aerobic	Aerobic
SRR11743028bin.27	SMAG	d__Bacteria;p__Gemmatimonadota;c__Gemmatimonadetes;o__Gemmatimonadales;f__Gemmatimonadaceae;g__UBA4720;s__UBA4720 SRR11743028bin.27	Species novelty	Acetate_fermentation_1,aerobic	Aerobic
SRR11743028bin.3	SMAG	d__Bacteria;p__Chloroflexota;c__Limnocylindria;o__P2-11E;f__P2-11E;g__CF-39;s__CF-39 SRR11743028bin.3	Species novelty	aerobic	Aerobic
SRR11743028bin.31	SMAG	d__Bacteria;p__Actinomycetota;c__Thermoleophilia;o__Gaiellales;f__Gaiellaceae;g__SMAG_b3084;s__SMAG_b3084 SRR11743028bin.31	Genus novelty	Acetate_fermentation_1,Lactate_fermentation_2,Acetate_fermentation_2,Ethanol_fermentation_1,aerobic	Aerobic
SRR11743028bin.32	SMAG	d__Bacteria;p__Pseudomonadota;c__Alphaproteobacteria;o__Dongiales;f__Dongiaceae;g__Dongia_A;s__Dongia_A SRR11743028bin.32	Species novelty	Butanoate_fermentation_1,Sulfate_reduction_2,Lactate_fermentation_3,Lactate_fermentation_2,Propionate_fermentation_1,Sulfate_reduction_3,Acetate_fermentation_2,aerobic	Aerobic
SRR11743028bin.33	SMAG	d__Bacteria;p__Pseudomonadota;c__Gammaproteobacteria;o__Burkholderiales;f__Casimicrobiaceae;g__VBCG01;s__VBCG01 SRR11743028bin.33	Species novelty	Ethanol_fermentation_1,Acetate_fermentation_2,Lactate_fermentation_3,Sulfate_reduction_2,Sulfate_reduction_3,Propionate_fermentation_2,Acetate_fermentation_1,Nitrite_reduction_1,Propionate_fermentation_1,Lactate_fermentation_1,Butanoate_fermentation_1,MHC,aerobic	Aerobic
SRR11743028bin.35	SMAG	d__Bacteria;p__Acidobacteriota;c__Blastocatellia;o__UBA7656;f__UBA7656;g__SMAG_b198;s__SMAG_b198 SRR11743028bin.35	Genus novelty
SRR11743028bin.38	SMAG	d__Bacteria;p__Actinomycetota;c__Thermoleophilia;o__Solirubrobacterales;f__Solirubrobacteraceae;g__SMAG_b3243;s__SMAG_b3243 SRR11743028bin.38	Genus novelty	Lactate_fermentation_2,Ethanol_fermentation_1,Acetate_fermentation_1,Sulfate_reduction_3,Nitrite_reduction_3,Acetate_fermentation_2,Lactate_fermentation_3,MHC,aerobic	Aerobic
SRR11743028bin.4	SMAG	d__Bacteria;p__Pseudomonadota;c__Alphaproteobacteria;o__Rhizobiales;f__Xanthobacteraceae;g__Pseudolabrys;s__Pseudolabrys SRR11743028bin.4	Species novelty	Lactate_fermentation_2,Propionate_fermentation_1,Acetate_fermentation_1,Ethanol_fermentation_1,Lactate_fermentation_3,Nitrate_reduction_2,Propionate_fermentation_2,aerobic	Aerobic
SRR11743028bin.40	SMAG	d__Bacteria;p__Nitrospirota;c__Nitrospiria;o__Nitrospirales;f__NS-4;g__SPIRE_b14028;s__SPIRE_b14028 SRR11743028bin.40	Species novelty	Ethanol_fermentation_1,Se_reduction_3,Nitrite_reduction_2,Sulfate_reduction_2,Acetate_fermentation_2,Acetate_fermentation_1,Sulfate_reduction_3,Nitrite_reduction_1,MHC	Nitrite
SRR11743028bin.41	SMAG	d__Bacteria;p__Actinomycetota;c__UBA4738;o__UBA4738;f__HRBIN12;g__SMAG_b2364;s__SMAG_b2364 SRR11743028bin.41	Genus novelty	Sulfate_reduction_1,Acetate_fermentation_1,Ethanol_fermentation_1,Lactate_fermentation_1,aerobic	Aerobic
SRR11743028bin.42	SMAG	d__Bacteria;p__Desulfobacterota_B;c__Binatia;o__UBA9968;f__UBA9968;g__DP-20;s__DP-20 SRR11743028bin.42	Species novelty	Ethanol_fermentation_1,Lactate_fermentation_2,Sulfate_reduction_3,Nitrite_reduction_1,Acetate_fermentation_2,Acetate_fermentation_1,MHC,aerobic	Aerobic
SRR11743028bin.43	SMAG	d__Bacteria;p__Acidobacteriota;c__Thermoanaerobaculia;o__UBA5066;f__Gp7-AA6;g__Gp7-AA6;s__Gp7-AA6 SRR11743028bin.43	Species novelty	Acetate_fermentation_1,Sulfate_reduction_1,Acetate_fermentation_2,Ethanol_fermentation_1,MHC,aerobic	Aerobic
SRR11743028bin.46	SMAG	d__Bacteria;p__Gemmatimonadota;c__Gemmatimonadetes;o__Gemmatimonadales;f__Gemmatimonadaceae;g__UBA4720;s__UBA4720 SRR11743028bin.46	Species novelty	Acetate_fermentation_2,Acetate_fermentation_1,Ethanol_fermentation_1,MHC,aerobic	Aerobic
SRR11743028bin.47	SMAG	d__Bacteria;p__Actinomycetota;c__Thermoleophilia;o__Solirubrobacterales;f__70-9;g__SMAG_b675;s__SMAG_b675 SRR11743028bin.47	Genus novelty	Ethanol_fermentation_1,Sulfate_reduction_1,Acetate_fermentation_1,aerobic	Aerobic
SRR11743028bin.8	SMAG	d__Bacteria;p__Acidobacteriota;c__Vicinamibacteria;o__Fen-336;f__Fen-336;g__SMAG_b2416;s__SMAG_b2416 SRR11743028bin.8	Genus novelty	Se_reduction_2,Acetate_fermentation_1,Nitrite_reduction_1,Lactate_fermentation_1,Lactate_fermentation_2,Sulfate_reduction_1,Lactate_fermentation_3,Acetate_fermentation_2,MHC,aerobic	Aerobic
SRR11743028bin.9	SMAG	d__Bacteria;p__Acidobacteriota;c__UBA6911;o__RPQK01;f__JACQSX01;g__SMAG_b1029;s__SMAG_b1029 SRR11743028bin.9	Genus novelty	Sulfate_reduction_3,Acetate_fermentation_2,Sulfate_reduction_2,Acetate_fermentation_1,Ethanol_fermentation_1,MHC,aerobic	Aerobic
SRR11743100bin.10	SMAG	d__Bacteria;p__Acidobacteriota;c__Polarisedimenticolia;o__SPIRE_b85;f__SPIRE_b1565;g__SMAG_b1638;s__SMAG_b1638 SRR11743100bin.10	Genus novelty	Acetate_fermentation_1,Lactate_fermentation_1,Nitrite_reduction_1,Ethanol_fermentation_1,MHC	Nitrite
SRR11743100bin.12	SMAG	d__Bacteria;p__Chloroflexota;c__UBA6077;o__UBA6077;f__SHYK01;g__SMAG_b2391;s__SMAG_b2391 SRR11743100bin.12	Genus novelty	Acetate_fermentation_1,Nitrite_reduction_3,Nitrate_reduction_2,MHC,aerobic	Aerobic
SRR11743100bin.13	SMAG	d__Bacteria;p__Acidobacteriota;c__Blastocatellia;o__Pyrinomonadales;f__Pyrinomonadaceae;g__GEM_b373;s__GEM_b373 SRR11743100bin.13	Species novelty
SRR11743100bin.14	SMAG	d__Bacteria;p__Acidobacteriota;c__Thermoanaerobaculia;o__UBA5066;f__Gp7-AA6;g__SMAG_b169;s__SMAG_b169 SRR11743100bin.14	Genus novelty	Acetate_fermentation_1,Se_reduction_3,Lactate_fermentation_1,Ethanol_fermentation_1,MHC,aerobic	Aerobic
SRR11743100bin.15	SMAG	d__Bacteria;p__Chloroflexota;c__Dormibacteria;o__Dormibacterales;f__Dormibacteraceae;g__SMAG_b1450;s__SMAG_b1450 SRR11743100bin.15	Genus novelty	Sulfate_reduction_1,Acetate_fermentation_1,Ethanol_fermentation_1,Nitrite_reduction_1,Acetate_fermentation_2,aerobic	Aerobic
SRR11743100bin.18	SMAG	d__Bacteria;p__Chloroflexota;c__Limnocylindria;o__Limnocylindrales;f__CSP1-4;g__CF-46;s__CF-46 SRR11743100bin.18	Species novelty	Acetate_fermentation_2,Acetate_fermentation_1,Nitrite_reduction_3,Propionate_fermentation_2,Propionate_fermentation_1,aerobic	Aerobic
SRR11743100bin.2	SMAG	d__Bacteria;p__Acidobacteriota;c__Thermoanaerobaculia;o__UBA5066;f__Gp7-AA6;g__SMAG_b636;s__SMAG_b636 SRR11743100bin.2	Genus novelty	Acetate_fermentation_1,Acetate_fermentation_2,Ethanol_fermentation_1,Nitrate_reduction_2,MHC,aerobic	Aerobic
SRR11743100bin.20	SMAG	d__Bacteria;p__Acidobacteriota;c__Vicinamibacteria;o__Vicinamibacterales;f__UBA2999;g__SPIRE_b10022;s__SPIRE_b10022 SRR11743100bin.20	Species novelty	Sulfate_reduction_1,Nitrate_reduction_1,Nitrite_reduction_1,Acetate_fermentation_1,Ethanol_fermentation_2,Lactate_fermentation_3,Lactate_fermentation_2,MHC,aerobic	Aerobic
SRR11743100bin.21	SMAG	d__Bacteria;p__Actinomycetota;c__Acidimicrobiia;o__Acidimicrobiales;f__JACDCH01;g__SPIRE_b12850;s__SPIRE_b12850 SRR11743100bin.21	Species novelty	Sulfate_reduction_3,Nitrite_reduction_3,Sulfate_reduction_2,Acetate_fermentation_2,Nitrite_reduction_1,Lactate_fermentation_2,aerobic	Aerobic
SRR11743100bin.3	SMAG	d__Bacteria;p__Gemmatimonadota;c__Gemmatimonadetes;o__Gemmatimonadales;f__Gemmatimonadaceae;g__SPIRE_b9451;s__SPIRE_b9451 SRR11743100bin.3	Species novelty	MHC,aerobic	Aerobic
SRR11743100bin.32	SMAG	d__Bacteria;p__Acidobacteriota;c__Thermoanaerobaculia;o__UBA5066;f__Gp7-AA6;g__SPIRE_b2688;s__SPIRE_b2688 SRR11743100bin.32	Species novelty
SRR11743100bin.33	SMAG	d__Bacteria;p__Chloroflexota;c__Chloroflexia;o__Chloroflexales;f__Roseiflexaceae;g__SMAG_b2908;s__SMAG_b2908 SRR11743100bin.33	Genus novelty	Sulfate_reduction_1,Lactate_fermentation_1,Propionate_fermentation_2,Nitrite_reduction_3,Acetate_fermentation_1,Ethanol_fermentation_2,Propionate_fermentation_1,Nitrite_reduction_1,MHC	Nitrite
SRR11743100bin.34	SMAG	d__Bacteria;p__Eisenbacteria;c__RBG-16-71-46;o__RBG-16-71-46;f__RBG-16-71-46;g__SMAG_b1732;s__SMAG_b1732 SRR11743100bin.34	Genus novelty	Se_reduction_2,Lactate_fermentation_1,MHC	Selenate
SRR11743100bin.36	SMAG	d__Bacteria;p__Eisenbacteria;c__RBG-16-71-46;o__SZUA-252;f__SZUA-252;g__WS-7;s__WS-7 SRR11743100bin.36	Species novelty	Acetate_fermentation_1,Nitrite_reduction_3,Lactate_fermentation_1,MHC,aerobic	Aerobic
SRR11743100bin.39	SMAG	d__Bacteria;p__Actinomycetota;c__Thermoleophilia;o__Gaiellales;f__Gaiellaceae;g__SMAG_b1335;s__SMAG_b1335 SRR11743100bin.39	Genus novelty	Lactate_fermentation_1,Lactate_fermentation_3,Sulfate_reduction_3,Sulfate_reduction_1,Ethanol_fermentation_1,Sulfate_reduction_2,Acetate_fermentation_1,Nitrite_reduction_3,Acetate_fermentation_2,aerobic	Aerobic
SRR11743100bin.40	SMAG	d__Bacteria;p__Actinomycetota;c__Actinomycetes;o__Mycobacteriales;f__Pseudonocardiaceae;g__SPIRE_b4417;s__SPIRE_b4417 SRR11743100bin.40	Species novelty	Sulfate_reduction_3,Lactate_fermentation_1,Propionate_fermentation_1,Ethanol_fermentation_1,Acetate_fermentation_1,Nitrite_reduction_1,Lactate_fermentation_2,Propionate_fermentation_2,aerobic	Aerobic
SRR11743100bin.41	SMAG	d__Bacteria;p__Planctomycetota;c__MHYJ01;o__MHYJ01;f__JACPRB01;g__SPIRE_b6912;s__SPIRE_b6912 SRR11743100bin.41	Species novelty	Nitrite_reduction_1,Se_reduction_3	Nitrite
SRR11743100bin.42	SMAG	d__Bacteria;p__Chloroflexota;c__Limnocylindria;o__P2-11E;f__P2-11E;g__SPIRE_b10133;s__SPIRE_b10133 SRR11743100bin.42	Species novelty	Lactate_fermentation_3,aerobic	Aerobic
SRR11743100bin.45	SMAG	d__Bacteria;p__Gemmatimonadota;c__Gemmatimonadetes;o__Gemmatimonadales;f__GWC2-71-9;g__20CM-2-65-7;s__20CM-2-65-7 SRR11743100bin.45	Species novelty	Sulfate_reduction_1,Nitrite_reduction_3,MHC,aerobic	Aerobic
SRR11743100bin.46	SMAG	d__Bacteria;p__Actinomycetota;c__UBA4738;o__UBA4738;f__UBA4738;g__SPIRE_b15386;s__SPIRE_b15386 SRR11743100bin.46	Species novelty	Acetate_fermentation_1,Acetate_fermentation_2,Lactate_fermentation_2,Lactate_fermentation_1,Sulfate_reduction_1,aerobic	Aerobic
SRR11743100bin.48	SMAG	d__Bacteria;p__Myxococcota;c__Polyangia;o__Polyangiales;f__Polyangiaceae;g__SMAG_b1963;s__SMAG_b1963 SRR11743100bin.48	Genus novelty	Lactate_fermentation_3,Sulfate_reduction_2,Nitrite_reduction_1,Ethanol_fermentation_1,Acetate_fermentation_1,MHC,aerobic	Aerobic
SRR11743100bin.52	SMAG	d__Bacteria;p__Bacteroidota;c__Ignavibacteria;o__SJA-28;f__OLB5;g__SMAG_b1444;s__SMAG_b1444 SRR11743100bin.52	Genus novelty	Acetate_fermentation_1,MHC,aerobic	Aerobic
SRR11743100bin.53	SMAG	d__Bacteria;p__Planctomycetota;c__Phycisphaerae;o__UBA1845;f__SPIRE_b757;g__SMAG_b1817;s__SMAG_b1817 SRR11743100bin.53	Genus novelty	Ethanol_fermentation_1,Se_reduction_2,Nitrate_reduction_1,Se_reduction_3,Acetate_fermentation_1,Nitrite_reduction_1,Sulfate_reduction_1,MHC,aerobic	Aerobic
SRR11743100bin.54	SMAG	d__Bacteria;p__Actinomycetota;c__Actinomycetes;o__Mycobacteriales;f__Micromonosporaceae;g__WHSM01;s__WHSM01 SRR11743100bin.54	Species novelty	Sulfate_reduction_1,Ethanol_fermentation_1,Lactate_fermentation_2,Lactate_fermentation_1,Acetate_fermentation_2,Acetate_fermentation_1,Nitrate_reduction_2,Nitrite_reduction_1,Sulfate_reduction_2,Sulfate_reduction_3,aerobic	Aerobic
SRR11743100bin.57	SMAG	d__Bacteria;p__Actinomycetota;c__Acidimicrobiia;o__IMCC26256;f__SPIRE_b1599;g__SMAG_b2624;s__SMAG_b2624 SRR11743100bin.57	Genus novelty	Nitrite_reduction_3,Ethanol_fermentation_1,Sulfate_reduction_1,Lactate_fermentation_1,aerobic	Aerobic
SRR11743100bin.61	SMAG	d__Bacteria;p__CSP1-3;c__CSP1-3;o__CSP1-3;f__13-1-40CM-64-14;g__SMAG_b2369;s__SMAG_b2369 SRR11743100bin.61	Genus novelty	Acetate_fermentation_1,Sulfate_reduction_1,Lactate_fermentation_1,Lactate_fermentation_3,Lactate_fermentation_2,Nitrite_reduction_3,Ethanol_fermentation_1,MHC,aerobic	Aerobic
SRR11743100bin.62	SMAG	d__Bacteria;p__Myxococcota;c__Polyangia;o__Polyangiales;f__Polyangiaceae;g__PMG-095;s__PMG-095 SRR11743100bin.62	Species novelty	Ethanol_fermentation_1,Lactate_fermentation_3,Nitrite_reduction_1,Acetate_fermentation_1,MHC,aerobic	Aerobic
SRR11743100bin.66	SMAG	d__Bacteria;p__Gemmatimonadota;c__Gemmatimonadetes;o__Gemmatimonadales;f__GWC2-71-9;g__SMAG_b2004;s__SMAG_b2004 SRR11743100bin.66	Genus novelty	Sulfate_reduction_1,MHC,aerobic	Aerobic
SRR11743100bin.9	SMAG	d__Bacteria;p__Desulfobacterota_B;c__Binatia;o__UBA9968;f__UBA9968;g__SMAG_b367;s__SMAG_b367 SRR11743100bin.9	Genus novelty	Sulfate_reduction_1,Ethanol_fermentation_1,Lactate_fermentation_2,Acetate_fermentation_2,MHC,aerobic	Aerobic
SRR11794808bin.1	SMAG	d__Bacteria;p__Pseudomonadota;c__Gammaproteobacteria;o__Burkholderiales;f__Methylophilaceae;g__SMAG_b86;s__SMAG_b86 SRR11794808bin.1	Genus novelty	Nitrite_reduction_1,Sulfate_reduction_3,aerobic	Aerobic
SRR11794808bin.10	SMAG	d__Bacteria;p__Acidobacteriota;c__Holophagae;o__Holophagales;f__Holophagaceae;g__Geothrix;s__Geothrix SRR11794808bin.10	Species novelty	Acetate_fermentation_1,Propionate_fermentation_1,Nitrite_reduction_2,Nitrate_reduction_1,Acetate_fermentation_2,Propionate_fermentation_2,Butanoate_fermentation_1,Se_reduction_3,MHC	Nitrate
SRR11794808bin.11	SMAG	d__Bacteria;p__Armatimonadota;c__DTGP01;o__DTGP01;f__SMAG_b77;g__SMAG_b997;s__SMAG_b997 SRR11794808bin.11	Family novelty	Ethanol_fermentation_1,Sulfate_reduction_1,Lactate_fermentation_1,Acetate_fermentation_1,Nitrite_reduction_1,MHC	Nitrite
SRR11794808bin.12	SMAG	d__Bacteria;p__Desulfobacterota_G;c__Syntrophorhabdia;o__Syntrophorhabdales;f__Syntrophorhabdaceae;g__SMAG_b393;s__SMAG_b393 SRR11794808bin.12	Genus novelty	Lactate_fermentation_3,Lactate_fermentation_1,Acetate_fermentation_1,Sulfate_reduction_3,Lactate_fermentation_5,Nitrite_reduction_2,Ethanol_fermentation_1,MHC	Nitrite
SRR11794808bin.13	SMAG	d__Bacteria;p__Desulfobacterota;c__Desulfuromonadia;o__Geobacterales;f__Pseudopelobacteraceae;g__SMAG_b617;s__SMAG_b617 SRR11794808bin.13	Genus novelty	Nitrite_reduction_2,Sulfate_reduction_3,Sulfate_reduction_2,Lactate_fermentation_1,Acetate_fermentation_2,Nitrite_reduction_1,Propionate_fermentation_1,Ethanol_fermentation_1,MHC	Nitrite
SRR11794808bin.14	SMAG	d__Bacteria;p__Armatimonadota;c__DTGP01;o__JAKQQT01;f__SMAG_b2;g__SMAG_b41;s__SMAG_b41 SRR11794808bin.14	Family novelty	Sulfate_reduction_1,Acetate_fermentation_2,Acetate_fermentation_1,Nitrite_reduction_2,MHC	Nitrite
SRR11794808bin.15	SMAG	d__Bacteria;p__Actinomycetota;c__Actinomycetes;o__Nanopelagicales;f__Nanopelagicaceae;g__QYPT01;s__QYPT01 SRR11794808bin.15	Species novelty	Nitrite_reduction_3,Nitrate_reduction_1,Lactate_fermentation_3,aerobic	Aerobic
SRR11794808bin.16	SMAG	d__Bacteria;p__Gemmatimonadota;c__Gemmatimonadetes;o__Gemmatimonadales;f__Gemmatimonadaceae;g__PNKL01;s__PNKL01 SRR11794808bin.16	Species novelty	Nitrite_reduction_3,Acetate_fermentation_1,Nitrite_reduction_2,MHC,aerobic	Aerobic
SRR11794808bin.17	SMAG	d__Archaea;p__Halobacteriota;c__Methanocellia;o__Methanocellales;f__Methanocellaceae;g__Methanocella_A;s__Methanocella_A SRR11794808bin.17	Species novelty	Acetate_fermentation_1,Sulfite_reduction_1,Methanogenesis_1,Sulfate_reduction_1	Sulfate
SRR11794808bin.18	SMAG	d__Bacteria;p__Actinomycetota;c__Coriobacteriia;o__Anaerosomatales;f__JAJZPX01;g__SMAG_b782;s__SMAG_b782 SRR11794808bin.18	Genus novelty	Sulfate_reduction_1,Nitrite_reduction_2,Acetate_fermentation_1,MHC	Nitrite
SRR11794808bin.19	SMAG	d__Bacteria;p__Electryoneota;c__RPQS01;o__RPQS01;f__RPQS01;g__SMAG_b63;s__SMAG_b63 SRR11794808bin.19	Genus novelty	Butanoate_fermentation_1,Acetate_fermentation_1,Ethanol_fermentation_1,Nitrite_reduction_2,MHC	Nitrite
SRR11794808bin.2	SMAG	d__Bacteria;p__Chloroflexota;c__Anaerolineae;o__J036;f__Brachytrichaceae;g__CAIXPS01;s__CAIXPS01 SRR11794808bin.2	Species novelty	Ethanol_fermentation_1,Nitrite_reduction_3,Nitrite_reduction_4,Se_reduction_2,Sulfate_reduction_2,Nitrite_reduction_2,Sulfate_reduction_3,Sulfate_reduction_1,MHC	Nitrite
SRR11794808bin.20	SMAG	d__Bacteria;p__Armatimonadota;c__UBA5829;o__DTJY01;f__SMAG_b142;g__SMAG_b2082;s__SMAG_b2082 SRR11794808bin.20	Family novelty	Propionate_fermentation_1,Sulfate_reduction_2,Acetate_fermentation_2,Sulfate_reduction_3,Propionate_fermentation_2,Acetate_fermentation_1,Ethanol_fermentation_2	Sulfate
SRR11794808bin.21	SMAG	d__Bacteria;p__Bacillota_E;c__JAJYWN01;o__JAJYWN01;f__JAJZPE01;g__SMAG_b627;s__SMAG_b627 SRR11794808bin.21	Genus novelty	Lactate_fermentation_1,Acetate_fermentation_1,Butanoate_fermentation_1,MHC	Fermentation
SRR11794808bin.22	SMAG	d__Bacteria;p__Chloroflexota;c__Anaerolineae;o__Anaerolineales;f__Villigracilaceae;g__UBA5195;s__UBA5195 SRR11794808bin.22	Species novelty	Nitrite_reduction_2,Sulfate_reduction_1,Acetate_fermentation_1,Lactate_fermentation_3,Se_reduction_2,Ethanol_fermentation_1,Lactate_fermentation_1,Nitrite_reduction_3,MHC	Nitrite
SRR11794808bin.23	SMAG	d__Bacteria;p__Chloroflexota;c__Anaerolineae;o__Anaerolineales;f__Anaerolineaceae;g__JAJYJF01;s__JAJYJF01 SRR11794808bin.23	Species novelty	Ethanol_fermentation_1,Acetate_fermentation_1,Nitrite_reduction_3,Se_reduction_2,Lactate_fermentation_3,MHC	Nitrite
SRR11794808bin.24	SMAG	d__Bacteria;p__Actinomycetota;c__Actinomycetes;o__Propionibacteriales;f__Propionibacteriaceae;g__Propionicimonas;s__Propionicimonas SRR11794808bin.24	Species novelty	Lactate_fermentation_5,Lactate_fermentation_1,Nitrite_reduction_3,Ethanol_fermentation_1,Se_reduction_3,Acetate_fermentation_2,Nitrite_reduction_1,Acetate_fermentation_1,Nitrate_reduction_1,aerobic	Aerobic
SRR11794808bin.25	SMAG	d__Bacteria;p__Planctomycetota;c__SZUA-567;o__H5-PLA8;f__H5-PLA8;g__SMAG_b2135;s__SMAG_b2135 SRR11794808bin.25	Genus novelty	Nitrite_reduction_2,Nitrate_reduction_1,Lactate_fermentation_5,Acetate_fermentation_1,Se_reduction_3,Acetate_fermentation_2,Sulfate_reduction_1,MHC	Nitrate
SRR11794808bin.26	SMAG	d__Bacteria;p__Armatimonadota;c__Armatimonadia;o__Armatimonadales;f__Capsulimonadaceae;g__SMAG_b839;s__SMAG_b839 SRR11794808bin.26	Genus novelty	Nitrite_reduction_1,Lactate_fermentation_1,Sulfate_reduction_3,Ethanol_fermentation_1,Lactate_fermentation_5,Acetate_fermentation_1,Sulfate_reduction_2,MHC	Nitrite
SRR11794808bin.27	SMAG	d__Bacteria;p__Bacteroidota;c__Bacteroidia;o__Bacteroidales;f__Prolixibacteraceae;g__UBA6024;s__UBA6024 SRR11794808bin.27	Species novelty	Nitrate_reduction_2,Nitrite_reduction_2,Nitrite_reduction_3,Acetate_fermentation_1,Nitrite_reduction_1,Butanoate_fermentation_1,Acetate_fermentation_2,Sulfate_reduction_3,Sulfate_reduction_2,Lactate_fermentation_2,MHC	Nitrate
SRR11794808bin.28	SMAG	d__Bacteria;p__Pseudomonadota;c__Gammaproteobacteria;o__Burkholderiales;f__Rhodocyclaceae;g__AWTP1-18;s__AWTP1-18 SRR11794808bin.28	Species novelty	Acetate_fermentation_2,Acetate_fermentation_1,Propionate_fermentation_1,Nitrite_reduction_1,Sulfate_reduction_3,Nitrite_reduction_4,Lactate_fermentation_1,MHC,aerobic	Aerobic
SRR11794808bin.29	SMAG	d__Archaea;p__Halobacteriota;c__Methanosarcinia;o__Methanosarcinales;f__Methanosarcinaceae;g__Methanosarcina;s__Methanosarcina SRR11794808bin.29	Species novelty	Methanogenesis_1,Acetate_fermentation_2,Acetate_fermentation_1	Methanogenesis
SRR11794808bin.3	SMAG	d__Bacteria;p__Acidobacteriota;c__Holophagae;o__Holophagales;f__Holophagaceae;g__Geothrix;s__Geothrix SRR11794808bin.3	Species novelty	Nitrite_reduction_2,Se_reduction_3,Acetate_fermentation_1,Lactate_fermentation_3,Nitrate_reduction_2,Propionate_fermentation_2,Nitrate_reduction_1,Propionate_fermentation_1,MHC	Nitrate
SRR11794808bin.30	SMAG	d__Bacteria;p__Chloroflexota;c__Anaerolineae;o__J036;f__Brachytrichaceae;g__SMAG_b3019;s__SMAG_b3019 SRR11794808bin.30	Genus novelty	Nitrite_reduction_1,Sulfate_reduction_1,Se_reduction_2,Lactate_fermentation_1,Ethanol_fermentation_2,Ethanol_fermentation_1	Nitrite
SRR11794808bin.31	SMAG	d__Bacteria;p__Actinomycetota;c__Aquicultoria;o__Aquicultorales;f__Aquicultoraceae;g__SMAG_b28;s__SMAG_b28 SRR11794808bin.31	Genus novelty	Acetate_fermentation_1,Lactate_fermentation_1,Lactate_fermentation_5,MHC	Fermentation
SRR11794808bin.32	SMAG	d__Bacteria;p__Actinomycetota;c__Actinomycetes;o__Propionibacteriales;f__Propionibacteriaceae;g__Propionicimonas;s__Propionicimonas SRR11794808bin.32	Species novelty	Lactate_fermentation_1,Acetate_fermentation_2,Nitrite_reduction_1,Se_reduction_3,Ethanol_fermentation_1,Sulfate_reduction_3,Nitrate_reduction_1,Acetate_fermentation_1,Nitrite_reduction_3,aerobic	Aerobic
SRR11794808bin.33	SMAG	d__Bacteria;p__Chloroflexota;c__Limnocylindria;o__Limnocylindrales;f__CSP1-4;g__CAIXZV01;s__CAIXZV01 SRR11794808bin.33	Species novelty	Nitrite_reduction_3,Acetate_fermentation_1,Acetate_fermentation_2,Lactate_fermentation_1,MHC,aerobic	Aerobic
SRR11794808bin.34	SMAG	d__Bacteria;p__Pseudomonadota;c__Gammaproteobacteria;o__Burkholderiales;f__Methylophilaceae;g__SMAG_b660;s__SMAG_b660 SRR11794808bin.34	Genus novelty	Ethanol_fermentation_1,Acetate_fermentation_2,Nitrite_reduction_1,Nitrite_reduction_4,Sulfate_reduction_3,Lactate_fermentation_4,Acetate_fermentation_1,Nitrate_reduction_1,MHC	Nitrate
SRR11794808bin.35	SMAG	d__Bacteria;p__Myxococcota;c__Myxococcia;o__Myxococcales;f__Anaeromyxobacteraceae;g__Anaeromyxobacter_B;s__Anaeromyxobacter_B SRR11794808bin.35	Species novelty	Lactate_fermentation_3,Nitrite_reduction_2,Nitrate_reduction_2,Sulfate_reduction_2,Butanoate_fermentation_1,Nitrite_reduction_3,Acetate_fermentation_1,Propionate_fermentation_1,Ethanol_fermentation_1,Sulfate_reduction_3,MHC	Nitrate
SRR11794808bin.36	SMAG	d__Bacteria;p__Nitrospirota;c__JACRHJ01;o__JACRHJ01;f__SMAG_b97;g__SMAG_b1419;s__SMAG_b1419 SRR11794808bin.36	Family novelty	Sulfate_reduction_2,Acetate_fermentation_1,Sulfate_reduction_1,Butanoate_fermentation_1,MHC	Sulfate
SRR11794808bin.37	SMAG	d__Bacteria;p__Acidobacteriota;c__Thermoanaerobaculia;o__UBA5066;f__UBA5066;g__Fen-183;s__Fen-183 SRR11794808bin.37	Species novelty	Se_reduction_2,Lactate_fermentation_2,Nitrate_reduction_2,Nitrite_reduction_2,Acetate_fermentation_1,MHC	Nitrate
SRR11794808bin.38	SMAG	d__Bacteria;p__Myxococcota;c__Polyangia;o__JACRCY01;f__SMAG_b134;g__SMAG_b1990;s__SMAG_b1990 SRR11794808bin.38	Family novelty	Nitrite_reduction_2,Se_reduction_3,Sulfate_reduction_1,Sulfite_reduction_1,Nitrate_reduction_1,Lactate_fermentation_3,Nitrite_reduction_1,Ethanol_fermentation_1,Nitrite_reduction_3,Lactate_fermentation_1,Acetate_fermentation_1,Ethanol_fermentation_2,Se_reduction_2,MHC	Nitrate
SRR11794808bin.39	SMAG	d__Bacteria;p__Armatimonadota;c__CAIYQO01;o__CAIYQO01;f__SMAG_b174;g__SMAG_b2423;s__SMAG_b2423 SRR11794808bin.39	Family novelty	Acetate_fermentation_1,Ethanol_fermentation_1,Lactate_fermentation_3,Sulfate_reduction_2,Ethanol_fermentation_2,MHC	Sulfate
SRR11794808bin.4	SMAG	d__Archaea;p__Halobacteriota;c__Methanocellia;o__Methanocellales;f__Methanocellaceae;g__SMAG_a88;s__SMAG_a88 SRR11794808bin.4	Genus novelty	Acetate_fermentation_1,Sulfate_reduction_1	Sulfate
SRR11794808bin.40	SMAG	d__Bacteria;p__Armatimonadota;c__UBA5377;o__UBA5377;f__JAAYIR01;g__SMAG_b371;s__SMAG_b371 SRR11794808bin.40	Genus novelty	Butanoate_fermentation_1,Lactate_fermentation_5,Sulfate_reduction_1,Acetate_fermentation_2,Lactate_fermentation_3,Acetate_fermentation_1,MHC	Sulfate
SRR11794808bin.41	SMAG	d__Bacteria;p__Acidobacteriota;c__Vicinamibacteria;o__Vicinamibacterales;f__Fen-181;g__SMAG_b877;s__SMAG_b877 SRR11794808bin.41	Genus novelty	Se_reduction_2,Acetate_fermentation_2,Butanoate_fermentation_1,Nitrite_reduction_1,Sulfite_reduction_1,Acetate_fermentation_1,Propionate_fermentation_2,Ethanol_fermentation_2,Lactate_fermentation_3,Lactate_fermentation_1,MHC	Nitrite
SRR11794808bin.42	SMAG	d__Bacteria;p__Acidobacteriota;c__Terriglobia;o__Bryobacterales;f__Bryobacteraceae;g__Paludibaculum;s__Paludibaculum SRR11794808bin.42	Species novelty	Se_reduction_3,Ethanol_fermentation_2,Propionate_fermentation_2,Nitrate_reduction_1,Acetate_fermentation_2,Nitrite_reduction_1,Ethanol_fermentation_1,Nitrite_reduction_2,Sulfate_reduction_3,Acetate_fermentation_1,Nitrate_reduction_2,MHC	Nitrate
SRR11794808bin.43	SMAG	d__Bacteria;p__Myxococcota;c__Myxococcia;o__Myxococcales;f__UBA5297;g__SMAG_b2053;s__SMAG_b2053 SRR11794808bin.43	Genus novelty	Ethanol_fermentation_1,Sulfate_reduction_3,Lactate_fermentation_5,Se_reduction_2,Nitrite_reduction_3,Sulfate_reduction_2,Lactate_fermentation_3,Nitrite_reduction_2,Nitrate_reduction_2,Acetate_fermentation_1,MHC	Nitrate
SRR11794808bin.44	SMAG	d__Bacteria;p__Actinomycetota;c__Actinomycetes;o__Actinomycetales;f__Cellulomonadaceae;g__SMAG_b1645;s__SMAG_b1645 SRR11794808bin.44	Genus novelty	Nitrate_reduction_1,Propionate_fermentation_2,Lactate_fermentation_1,Propionate_fermentation_1,Sulfate_reduction_3,Ethanol_fermentation_2,Nitrite_reduction_1,Acetate_fermentation_1,Nitrite_reduction_3,Nitrate_reduction_2,Acetate_fermentation_2,aerobic	Aerobic
SRR11794808bin.45	SMAG	d__Bacteria;p__Armatimonadota;c__DTGP01;o__JAKQQT01;f__SMAG_b2;g__SMAG_b54;s__SMAG_b54 SRR11794808bin.45	Family novelty	Acetate_fermentation_2,Sulfate_reduction_3,Sulfate_reduction_2,Nitrite_reduction_2,Acetate_fermentation_1,MHC	Nitrite
SRR11794808bin.46	SMAG	d__Bacteria;p__Bacillota_C;c__Negativicutes;o__Propionisporales;f__SMAG_b225;g__SMAG_b3079;s__SMAG_b3079 SRR11794808bin.46	Family novelty	Propionate_fermentation_2,Sulfate_reduction_3,Acetate_fermentation_2,Propionate_fermentation_1,Lactate_fermentation_1,Butanoate_fermentation_1,Sulfate_reduction_2,MHC	Sulfate
SRR11794808bin.47	SMAG	d__Archaea;p__Thermoplasmatota;c__Thermoplasmata;o__Methanomassiliicoccales;f__UBA472;g__SPIRE_a807;s__SPIRE_a807 SRR11794808bin.47	Species novelty	Acetate_fermentation_1,Methanogenesis_1	Methanogenesis
SRR11794808bin.48	SMAG	d__Bacteria;p__Desulfobacterota_E;c__Deferrimicrobia;o__Deferrimicrobiales;f__Deferrimicrobiaceae;g__SMAG_b16;s__SMAG_b16 SRR11794808bin.48	Genus novelty	Sulfate_reduction_3,Acetate_fermentation_1,MHC	Sulfate
SRR11794808bin.5	SMAG	d__Bacteria;p__Armatimonadota;c__CAIYQO01;o__CAIYQO01;f__CAIYQO01;g__SMAG_b2719;s__SMAG_b2719 SRR11794808bin.5	Genus novelty	Nitrate_reduction_1,Sulfate_reduction_2,Acetate_fermentation_1,Sulfate_reduction_3,Lactate_fermentation_5,Ethanol_fermentation_1	Nitrate
SRR11794808bin.6	SMAG	d__Bacteria;p__Cyanobacteriota;c__Sericytochromatia;o__S15B-MN24;f__UBA8530;g__UBA8530;s__UBA8530 SRR11794808bin.6	Species novelty	Lactate_fermentation_5,Propionate_fermentation_1,Butanoate_fermentation_1,Acetate_fermentation_1,Nitrite_reduction_1,Propionate_fermentation_2	Nitrite
SRR11794808bin.7	SMAG	d__Bacteria;p__Bacillota_E;c__Symbiobacteriia;o__Symbiobacteriales;f__Symbiobacteriaceae;g__SMAG_b1141;s__SMAG_b1141 SRR11794808bin.7	Genus novelty	Lactate_fermentation_1,Propionate_fermentation_2,Butanoate_fermentation_1,Se_reduction_3,Sulfate_reduction_1,Propionate_fermentation_1,Nitrite_reduction_2,Nitrite_reduction_3,Ethanol_fermentation_2,Sulfite_reduction_1,Nitrate_reduction_1,Ethanol_fermentation_1,Se_reduction_2,Nitrite_reduction_1,MHC	Nitrate
SRR11794808bin.8	SMAG	d__Bacteria;p__Bacteroidota;c__Bacteroidia;o__Bacteroidales;f__Prolixibacteraceae;g__JAAFHB01;s__JAAFHB01 SRR11794808bin.8	Species novelty	Sulfate_reduction_2,Butanoate_fermentation_1,Sulfate_reduction_3,MHC	Sulfate
SRR11794808bin.9	SMAG	d__Bacteria;p__Actinomycetota;c__Actinomycetes;o__Propionibacteriales;f__Propionibacteriaceae;g__Propionicimonas;s__Propionicimonas SRR11794808bin.9	Species novelty	Nitrate_reduction_1,Sulfate_reduction_2,Butanoate_fermentation_1,Sulfate_reduction_3,Se_reduction_3,Nitrite_reduction_3,Lactate_fermentation_1,Acetate_fermentation_1,Acetate_fermentation_2,Ethanol_fermentation_1,aerobic	Aerobic
SRR11823711bin.3	SMAG	d__Bacteria;p__Planctomycetota;c__Planctomycetia;o__Pirellulales;f__Lacipirellulaceae;g__SMAG_b1269;s__SMAG_b1269 SRR11823711bin.3	Genus novelty	Sulfate_reduction_1,Se_reduction_2,Acetate_fermentation_1,Nitrite_reduction_2,Se_reduction_3,Nitrite_reduction_1,MHC,aerobic	Aerobic
SRR11823712bin.1	SMAG	d__Bacteria;p__Pseudomonadota;c__Gammaproteobacteria;o__Rariloculales;f__Rariloculaceae;g__FEN-1219;s__FEN-1219 SRR11823712bin.1	Species novelty	Sulfate_reduction_1,Acetate_fermentation_2,Acetate_fermentation_1,Nitrite_reduction_1,Lactate_fermentation_2,Ethanol_fermentation_1,MHC,aerobic	Aerobic
SRR11823712bin.2	SMAG	d__Bacteria;p__Actinomycetota;c__Thermoleophilia;o__Solirubrobacterales;f__70-9;g__VAYN01;s__VAYN01 SRR11823712bin.2	Species novelty	Sulfate_reduction_1,Ethanol_fermentation_1,Acetate_fermentation_1,aerobic	Aerobic
SRR11823713bin.2	SMAG	d__Bacteria;p__Bacteroidota;c__Bacteroidia;o__Cytophagales;f__Cyclobacteriaceae;g__GEM_b196;s__GEM_b196 SRR11823713bin.2	Species novelty	Acetate_fermentation_2,Acetate_fermentation_1,Lactate_fermentation_3,aerobic	Aerobic
SRR11823713bin.3	SMAG	d__Bacteria;p__Myxococcota;c__Polyangia;o__Polyangiales;f__Polyangiaceae;g__SMAG_b1527;s__SMAG_b1527 SRR11823713bin.3	Genus novelty	Nitrite_reduction_1,Nitrite_reduction_3,Acetate_fermentation_1,Nitrite_reduction_2,Acetate_fermentation_2,Butanoate_fermentation_1,Lactate_fermentation_3,Sulfate_reduction_2,Sulfate_reduction_3,MHC,aerobic	Aerobic
SRR11823713bin.6	SMAG	d__Bacteria;p__Bacteroidota;c__Bacteroidia;o__Cytophagales;f__Cyclobacteriaceae;g__Ohtaekwangia;s__Ohtaekwangia SRR11823713bin.6	Species novelty	Acetate_fermentation_2,Acetate_fermentation_1,Sulfate_reduction_3,Lactate_fermentation_3,Lactate_fermentation_5,Nitrite_reduction_1,Lactate_fermentation_2,MHC,aerobic	Aerobic
SRR11823713bin.7	SMAG	d__Bacteria;p__Bacteroidota;c__Bacteroidia;o__Chitinophagales;f__Saprospiraceae;g__Opimibacter;s__Opimibacter SRR11823713bin.7	Species novelty	Sulfate_reduction_3,Nitrite_reduction_3,Sulfate_reduction_2,MHC,aerobic	Aerobic
SRR11823713bin.8	SMAG	d__Bacteria;p__Actinomycetota;c__Acidimicrobiia;o__Acidimicrobiales;f__Ilumatobacteraceae;g__SMAG_b2513;s__SMAG_b2513 SRR11823713bin.8	Genus novelty	Nitrate_reduction_2,Acetate_fermentation_1,Ethanol_fermentation_1,Nitrite_reduction_3,Nitrite_reduction_1,Sulfate_reduction_3,Sulfate_reduction_2,aerobic	Aerobic
SRR11823714bin.3	SMAG	d__Bacteria;p__Pseudomonadota;c__Gammaproteobacteria;o__HTCC5015;f__HTCC5015;g__SMAG_b656;s__SMAG_b656 SRR11823714bin.3	Genus novelty	Lactate_fermentation_5,Acetate_fermentation_1,Nitrite_reduction_1,Sulfate_reduction_2,Nitrite_reduction_3,Sulfate_reduction_3,aerobic	Aerobic
SRR11823714bin.4	SMAG	d__Bacteria;p__Chloroflexota;c__Anaerolineae;o__Anaerolineales;f__Villigracilaceae;g__Defluviilinea;s__Defluviilinea SRR11823714bin.4	Species novelty	Lactate_fermentation_1,Acetate_fermentation_1,Se_reduction_3,Sulfate_reduction_1,Se_reduction_2,Nitrite_reduction_2,Nitrite_reduction_3,Butanoate_fermentation_1,Ethanol_fermentation_1,MHC	Nitrite
SRR11829109bin.4	SMAG	d__Bacteria;p__Actinomycetota;c__Actinomycetes;o__Streptomycetales;f__Streptomycetaceae;g__Actinacidiphila;s__Actinacidiphila SRR11829109bin.4	Species novelty	Sulfate_reduction_2,Lactate_fermentation_5,Ethanol_fermentation_1,Nitrite_reduction_3,Nitrate_reduction_1,Sulfate_reduction_3,Acetate_fermentation_2,Nitrate_reduction_2,Ethanol_fermentation_2,Nitrite_reduction_1,Se_reduction_1,aerobic	Aerobic
SRR11829112bin.10	SMAG	d__Bacteria;p__Actinomycetota;c__Actinomycetes;o__Mycobacteriales;f__Micromonosporaceae;g__Actinocatenispora;s__Actinocatenispora SRR11829112bin.10	Species novelty	Acetate_fermentation_2,Lactate_fermentation_1,Sulfate_reduction_2,Sulfate_reduction_1,Nitrate_reduction_1,Lactate_fermentation_5,Ethanol_fermentation_1,Sulfate_reduction_3,aerobic	Aerobic
SRR11829114bin.1	SMAG	d__Bacteria;p__Actinomycetota;c__Actinomycetes;o__Actinomycetales;f__Dermatophilaceae;g__SMAG_b3227;s__SMAG_b3227 SRR11829114bin.1	Genus novelty	Nitrite_reduction_3,Lactate_fermentation_2,Sulfate_reduction_1,Acetate_fermentation_2,aerobic	Aerobic
SRR11829114bin.11	SMAG	d__Bacteria;p__Actinomycetota;c__Actinomycetes;o__Propionibacteriales;f__Nocardioidaceae;g__Nocardioides;s__Nocardioides SRR11829114bin.11	Species novelty	Sulfate_reduction_1,Nitrate_reduction_1,Nitrite_reduction_3,Acetate_fermentation_1,Sulfate_reduction_3,Sulfate_reduction_2,Lactate_fermentation_5,aerobic	Aerobic
SRR11829114bin.16	SMAG	d__Bacteria;p__Actinomycetota;c__Thermoleophilia;o__Gaiellales;f__Gaiellaceae;g__Palsa-739;s__Palsa-739 SRR11829114bin.16	Species novelty	Sulfate_reduction_3,Ethanol_fermentation_1,Lactate_fermentation_1,Acetate_fermentation_2,Nitrite_reduction_3,Acetate_fermentation_1,Lactate_fermentation_2,aerobic	Aerobic
SRR11829114bin.4	SMAG	d__Bacteria;p__Actinomycetota;c__Thermoleophilia;o__Gaiellales;f__Gaiellaceae;g__Palsa-739;s__Palsa-739 SRR11829114bin.4	Species novelty	Nitrite_reduction_3,Sulfate_reduction_2,Sulfate_reduction_3,Acetate_fermentation_1,Sulfate_reduction_1,Lactate_fermentation_1,aerobic	Aerobic
SRR11829114bin.8	SMAG	d__Bacteria;p__Chloroflexota;c__Limnocylindria;o__Limnocylindrales;f__CSP1-4;g__SMAG_b499;s__SMAG_b499 SRR11829114bin.8	Genus novelty	Nitrite_reduction_3,Sulfate_reduction_2,Sulfate_reduction_1,Propionate_fermentation_1,Propionate_fermentation_2,Ethanol_fermentation_1,Sulfate_reduction_3,aerobic	Aerobic
SRR11829115bin.12	SMAG	d__Bacteria;p__Actinomycetota;c__Actinomycetes;o__Propionibacteriales;f__Nocardioidaceae;g__Marmoricola;s__Marmoricola SRR11829115bin.12	Species novelty	Lactate_fermentation_5,Acetate_fermentation_1,Sulfate_reduction_2,Sulfate_reduction_1,Nitrite_reduction_3,Nitrite_reduction_1,Nitrate_reduction_1,Sulfate_reduction_3,aerobic	Aerobic
SRR11829115bin.14	SMAG	d__Bacteria;p__Pseudomonadota;c__Gammaproteobacteria;o__Burkholderiales;f__Burkholderiaceae;g__Trinickia;s__Trinickia SRR11829115bin.14	Species novelty	Butanoate_fermentation_1,Nitrite_reduction_1,Acetate_fermentation_1,Lactate_fermentation_4,Sulfate_reduction_3,Propionate_fermentation_1,Se_reduction_3,Ethanol_fermentation_1,Lactate_fermentation_3,Nitrate_reduction_1,MHC,aerobic	Aerobic
SRR11829115bin.4	SMAG	d__Bacteria;p__Pseudomonadota;c__Gammaproteobacteria;o__Xanthomonadales;f__Rhodanobacteraceae;g__66-474;s__66-474 SRR11829115bin.4	Species novelty	Lactate_fermentation_4,Nitrite_reduction_3,Lactate_fermentation_3,Sulfate_reduction_2,Acetate_fermentation_1,Sulfate_reduction_3,MHC,aerobic	Aerobic
SRR11829116bin.11	SMAG	d__Bacteria;p__Actinomycetota;c__Actinomycetes;o__Propionibacteriales;f__Kribbellaceae;g__Kribbella;s__Kribbella SRR11829116bin.11	Species novelty	Ethanol_fermentation_1,Lactate_fermentation_3,Lactate_fermentation_2,Lactate_fermentation_5,Acetate_fermentation_2,Sulfate_reduction_3,Nitrite_reduction_3,Nitrite_reduction_1,Nitrate_reduction_1,aerobic	Aerobic
SRR11829116bin.4	SMAG	d__Bacteria;p__Actinomycetota;c__Actinomycetes;o__Propionibacteriales;f__Kribbellaceae;g__Kribbella;s__Kribbella SRR11829116bin.4	Species novelty	Acetate_fermentation_2,Lactate_fermentation_5,Nitrite_reduction_1,Sulfate_reduction_1,Nitrate_reduction_1,Lactate_fermentation_2,Ethanol_fermentation_1,Sulfate_reduction_3,aerobic	Aerobic
SRR11829119bin.10	SMAG	d__Bacteria;p__Actinomycetota;c__Actinomycetes;o__Actinomycetales;f__Micrococcaceae;g__Arthrobacter;s__Arthrobacter SRR11829119bin.10	Species novelty	Nitrite_reduction_1,Sulfate_reduction_3,Nitrite_reduction_3,Acetate_fermentation_1,Lactate_fermentation_2,Ethanol_fermentation_1,Nitrate_reduction_2,Acetate_fermentation_2,aerobic	Aerobic
SRR11829140bin.9	SMAG	d__Bacteria;p__Acidobacteriota;c__Blastocatellia;o__Pyrinomonadales;f__Pyrinomonadaceae;g__PSRF01;s__PSRF01 SRR11829140bin.9	Species novelty	Lactate_fermentation_3,Sulfate_reduction_1,Acetate_fermentation_1,Nitrate_reduction_2,Acetate_fermentation_2,MHC,aerobic	Aerobic
SRR11832861bin.10	SMAG	d__Bacteria;p__Actinomycetota;c__Actinomycetes;o__Mycobacteriales;f__Pseudonocardiaceae;g__CAJCJE01;s__CAJCJE01 SRR11832861bin.10	Species novelty	Nitrite_reduction_1,Acetate_fermentation_1,Sulfate_reduction_3,Lactate_fermentation_5,Lactate_fermentation_2,Ethanol_fermentation_1,aerobic	Aerobic
SRR11832861bin.11	SMAG	d__Bacteria;p__Myxococcota;c__Myxococcia;o__Myxococcales;f__Myxococcaceae;g__RPRB01;s__RPRB01 SRR11832861bin.11	Species novelty	Acetate_fermentation_1,Lactate_fermentation_2,Ethanol_fermentation_1,MHC,aerobic	Aerobic
SRR11832861bin.12	SMAG	d__Bacteria;p__Pseudomonadota;c__Gammaproteobacteria;o__Burkholderiales;f__Burkholderiaceae;g__Schlegelella_A;s__Schlegelella_A SRR11832861bin.12	Species novelty	Ethanol_fermentation_1,Acetate_fermentation_2,Sulfate_reduction_3,Lactate_fermentation_2,Propionate_fermentation_1,Lactate_fermentation_4,Lactate_fermentation_3,Propionate_fermentation_2,MHC,aerobic	Aerobic
SRR11832861bin.13	SMAG	d__Bacteria;p__Acidobacteriota;c__Terriglobia;o__Terriglobales;f__SbA1;g__Sulfotelmatobacter;s__Sulfotelmatobacter SRR11832861bin.13	Species novelty	Nitrite_reduction_3,Ethanol_fermentation_2,Sulfate_reduction_1,Acetate_fermentation_2,Acetate_fermentation_1,Lactate_fermentation_1,Lactate_fermentation_2,Ethanol_fermentation_1,MHC,aerobic	Aerobic
SRR11832861bin.14	SMAG	d__Bacteria;p__Pseudomonadota;c__Gammaproteobacteria;o__Enterobacterales;f__Enterobacteriaceae;g__Buttiauxella;s__Buttiauxella SRR11832861bin.14	Species novelty	Nitrite_reduction_1,Acetate_fermentation_2,Ethanol_fermentation_1,Fe_reduction_1,Sulfate_reduction_3,Nitrate_reduction_2,Lactate_fermentation_4,Acetate_fermentation_1,Ethanol_fermentation_2,Lactate_fermentation_2,Nitrate_reduction_1,MHC,aerobic	Aerobic
SRR11832861bin.15	SMAG	d__Bacteria;p__Pseudomonadota;c__Gammaproteobacteria;o__Burkholderiales;f__Burkholderiaceae;g__Paraburkholderia;s__Paraburkholderia SRR11832861bin.15	Species novelty	Lactate_fermentation_5,Sulfate_reduction_3,Acetate_fermentation_1,Nitrite_reduction_1,Lactate_fermentation_3,Lactate_fermentation_4,Lactate_fermentation_2,MHC,aerobic	Aerobic
SRR11832861bin.2	SMAG	d__Bacteria;p__Pseudomonadota;c__Alphaproteobacteria;o__Rhizobiales;f__Xanthobacteraceae;g__SPIRE_b10246;s__SPIRE_b10246 SRR11832861bin.2	Species novelty	Sulfate_reduction_2,Acetate_fermentation_1,Ethanol_fermentation_1,Lactate_fermentation_2,Lactate_fermentation_3,Sulfate_reduction_3,Nitrite_reduction_1,MHC,aerobic	Aerobic
SRR11832861bin.3	SMAG	d__Bacteria;p__Pseudomonadota;c__Alphaproteobacteria;o__Rhizobiales;f__Beijerinckiaceae;g__Roseiarcus;s__Roseiarcus SRR11832861bin.3	Species novelty	Lactate_fermentation_3,Acetate_fermentation_2,Acetate_fermentation_1,Sulfate_reduction_2,Ethanol_fermentation_1,Sulfate_reduction_3,MHC,aerobic	Aerobic
SRR11832861bin.5	SMAG	d__Bacteria;p__Eremiobacterota;c__Eremiobacteria;o__Baltobacterales;f__Baltobacteraceae;g__SMAG_b197;s__SMAG_b197 SRR11832861bin.5	Genus novelty	Sulfate_reduction_2,Nitrate_reduction_2,Sulfate_reduction_3,aerobic	Aerobic
SRR11832861bin.6	SMAG	d__Bacteria;p__Acidobacteriota;c__Terriglobia;o__Terriglobales;f__Acidobacteriaceae;g__Occallatibacter;s__Occallatibacter SRR11832861bin.6	Species novelty	Butanoate_fermentation_1,Sulfate_reduction_3,Acetate_fermentation_2,Lactate_fermentation_3,Se_reduction_2,Ethanol_fermentation_1,Propionate_fermentation_1,MHC,aerobic	Aerobic
SRR11832861bin.7	SMAG	d__Bacteria;p__Pseudomonadota;c__Alphaproteobacteria;o__Micropepsales;f__Micropepsaceae;g__SMAG_b567;s__SMAG_b567 SRR11832861bin.7	Genus novelty	Sulfate_reduction_2,Acetate_fermentation_1,Sulfate_reduction_3,Ethanol_fermentation_1,MHC,aerobic	Aerobic
SRR11833234bin.1	SMAG	d__Bacteria;p__Actinomycetota;c__Acidimicrobiia;o__IMCC26256;f__PALSA-555;g__SPIRE_b13832;s__SPIRE_b13832 SRR11833234bin.1	Species novelty	Ethanol_fermentation_1,Nitrite_reduction_3,Lactate_fermentation_2,Acetate_fermentation_1,Lactate_fermentation_5,Sulfate_reduction_2,Propionate_fermentation_1,Lactate_fermentation_1,Sulfate_reduction_3,aerobic	Aerobic
SRR11833234bin.10	SMAG	d__Bacteria;p__Actinomycetota;c__Thermoleophilia;o__Gaiellales;f__JALYLC01;g__SMAG_b2373;s__SMAG_b2373 SRR11833234bin.10	Genus novelty	Lactate_fermentation_1,Se_reduction_1,Sulfate_reduction_1,aerobic	Aerobic
SRR11833234bin.11	SMAG	d__Bacteria;p__Myxococcota;c__Polyangia;o__Polyangiales;f__Polyangiaceae;g__PMG-095;s__PMG-095 SRR11833234bin.11	Species novelty	Lactate_fermentation_3,Acetate_fermentation_2,Nitrite_reduction_1,Acetate_fermentation_1,Ethanol_fermentation_1,MHC,aerobic	Aerobic
SRR11833234bin.14	SMAG	d__Bacteria;p__Verrucomicrobiota;c__Verrucomicrobiae;o__Chthoniobacterales;f__UBA10450;g__Udaeobacter;s__Udaeobacter SRR11833234bin.14	Species novelty	Sulfate_reduction_1,Lactate_fermentation_2,Acetate_fermentation_2,Ethanol_fermentation_1,Acetate_fermentation_1,MHC,aerobic	Aerobic
SRR11833234bin.15	SMAG	d__Bacteria;p__Pseudomonadota;c__Alphaproteobacteria;o__Rhizobiales;f__Xanthobacteraceae;g__Bradyrhizobium;s__Bradyrhizobium SRR11833234bin.15	Species novelty	Lactate_fermentation_3,Ethanol_fermentation_1,Nitrite_reduction_1,Acetate_fermentation_1,Lactate_fermentation_2,Sulfate_reduction_3,MHC,aerobic	Aerobic
SRR11833234bin.16	SMAG	d__Bacteria;p__Actinomycetota;c__Actinomycetes;o__Sporichthyales;f__Sporichthyaceae;g__SMAG_b279;s__SMAG_b279 SRR11833234bin.16	Genus novelty	Lactate_fermentation_3,Sulfate_reduction_1,Nitrite_reduction_1,Lactate_fermentation_1,aerobic	Aerobic
SRR11833234bin.17	SMAG	d__Bacteria;p__Actinomycetota;c__Actinomycetes;o__Mycobacteriales;f__Jatrophihabitantaceae;g__SPIRE_b1303;s__SPIRE_b1303 SRR11833234bin.17	Species novelty	Acetate_fermentation_1,Sulfate_reduction_3,Sulfate_reduction_2,Ethanol_fermentation_1,Nitrite_reduction_1,Lactate_fermentation_2,Sulfate_reduction_1,aerobic	Aerobic
SRR11833234bin.18	SMAG	d__Bacteria;p__Pseudomonadota;c__Alphaproteobacteria;o__Caulobacterales;f__Caulobacteraceae;g__Phenylobacterium;s__Phenylobacterium SRR11833234bin.18	Species novelty	Nitrite_reduction_1,Sulfate_reduction_3,Lactate_fermentation_2,Lactate_fermentation_3,Sulfate_reduction_2,MHC,aerobic	Aerobic
SRR11833234bin.19	SMAG	d__Bacteria;p__Actinomycetota;c__Actinomycetes;o__Streptosporangiales;f__Streptosporangiaceae;g__SPIRE_b7924;s__SPIRE_b7924 SRR11833234bin.19	Species novelty	Ethanol_fermentation_2,Acetate_fermentation_2,Nitrate_reduction_1,Sulfate_reduction_3,Lactate_fermentation_3,Ethanol_fermentation_1,Sulfate_reduction_2,Sulfate_reduction_1,Acetate_fermentation_1,Se_reduction_1,aerobic	Aerobic
SRR11833234bin.20	SMAG	d__Bacteria;p__Pseudomonadota;c__Gammaproteobacteria;o__Pseudomonadales;f__CAMLJR01;g__CAMLJR01;s__CAMLJR01 SRR11833234bin.20	Species novelty	Sulfate_reduction_2,Acetate_fermentation_2,Sulfate_reduction_1,Nitrite_reduction_1,MHC,aerobic	Aerobic
SRR11833234bin.21	SMAG	d__Bacteria;p__Pseudomonadota;c__Gammaproteobacteria;o__Steroidobacterales;f__Steroidobacteraceae;g__Bog-1198;s__Bog-1198 SRR11833234bin.21	Species novelty	Ethanol_fermentation_1,Sulfate_reduction_3,Lactate_fermentation_3,Lactate_fermentation_2,Sulfate_reduction_2,Lactate_fermentation_4,Acetate_fermentation_2,Acetate_fermentation_1,Nitrite_reduction_1,MHC,aerobic	Aerobic
SRR11833234bin.25	SMAG	d__Bacteria;p__Pseudomonadota;c__Gammaproteobacteria;o__REEB76;f__REEB76;g__SPIRE_b4074;s__SPIRE_b4074 SRR11833234bin.25	Species novelty	Lactate_fermentation_4,Acetate_fermentation_1,Sulfate_reduction_2,Sulfate_reduction_3,aerobic	Aerobic
SRR11833234bin.28	SMAG	d__Bacteria;p__Myxococcota;c__Polyangia;o__Polyangiales;f__Polyangiaceae;g__SMAG_b2950;s__SMAG_b2950 SRR11833234bin.28	Genus novelty	Acetate_fermentation_1,Nitrite_reduction_1,Lactate_fermentation_3,MHC,aerobic	Aerobic
SRR11833234bin.29	SMAG	d__Bacteria;p__Actinomycetota;c__Actinomycetes;o__Mycobacteriales;f__Jatrophihabitantaceae;g__SPIRE_b1303;s__SPIRE_b1303 SRR11833234bin.29	Species novelty	Acetate_fermentation_1,Lactate_fermentation_2,Sulfate_reduction_1,Sulfate_reduction_2,Lactate_fermentation_5,Lactate_fermentation_1,Sulfate_reduction_3,Ethanol_fermentation_1,Nitrite_reduction_1,aerobic	Aerobic
SRR11833234bin.30	SMAG	d__Bacteria;p__Pseudomonadota;c__Alphaproteobacteria;o__Caulobacterales;f__Caulobacteraceae;g__Palsa-881;s__Palsa-881 SRR11833234bin.30	Species novelty	Propionate_fermentation_1,Sulfate_reduction_3,Ethanol_fermentation_1,Sulfate_reduction_2,Lactate_fermentation_2,MHC,aerobic	Aerobic
SRR11833234bin.31	SMAG	d__Bacteria;p__Acidobacteriota;c__Terriglobia;o__Terriglobales;f__Acidobacteriaceae;g__Occallatibacter;s__Occallatibacter SRR11833234bin.31	Species novelty	Acetate_fermentation_2,Ethanol_fermentation_1,Propionate_fermentation_1,Butanoate_fermentation_1,Lactate_fermentation_1,Nitrite_reduction_1,Sulfate_reduction_3,Acetate_fermentation_1,MHC,aerobic	Aerobic
SRR11833234bin.33	SMAG	d__Bacteria;p__Verrucomicrobiota;c__Verrucomicrobiae;o__Chthoniobacterales;f__UBA10450;g__Palsa-1392;s__Palsa-1392 SRR11833234bin.33	Species novelty	Acetate_fermentation_1,Ethanol_fermentation_1,Lactate_fermentation_2,MHC,aerobic	Aerobic
SRR11833234bin.34	SMAG	d__Bacteria;p__Actinomycetota;c__Acidimicrobiia;o__IMCC26256;f__IMCC26256;g__SMAG_b777;s__SMAG_b777 SRR11833234bin.34	Genus novelty	Acetate_fermentation_2,Ethanol_fermentation_1,Acetate_fermentation_1,Sulfate_reduction_3,Nitrite_reduction_1,Lactate_fermentation_1,Sulfate_reduction_2,aerobic	Aerobic
SRR11833234bin.4	SMAG	d__Bacteria;p__Pseudomonadota;c__Alphaproteobacteria;o__Rhizobiales;f__Beijerinckiaceae;g__Roseiarcus;s__Roseiarcus SRR11833234bin.4	Species novelty	Sulfate_reduction_3,Sulfate_reduction_2,Lactate_fermentation_3,Ethanol_fermentation_1,MHC,aerobic	Aerobic
SRR11833234bin.5	SMAG	d__Bacteria;p__Gemmatimonadota;c__Gemmatimonadetes;o__Gemmatimonadales;f__Gemmatimonadaceae;g__UBA4720;s__UBA4720 SRR11833234bin.5	Species novelty	Acetate_fermentation_2,Nitrite_reduction_3,Acetate_fermentation_1,MHC,aerobic	Aerobic
SRR11833234bin.7	SMAG	d__Bacteria;p__Actinomycetota;c__Actinomycetes;o__Mycobacteriales;f__Pseudonocardiaceae;g__CAJCJE01;s__CAJCJE01 SRR11833234bin.7	Species novelty	Acetate_fermentation_1,Sulfate_reduction_3,Sulfate_reduction_1,Lactate_fermentation_2,Acetate_fermentation_2,Ethanol_fermentation_1,aerobic	Aerobic
SRR11833234bin.8	SMAG	d__Bacteria;p__Actinomycetota;c__Actinomycetes;o__Mycobacteriales;f__Jatrophihabitantaceae;g__SB3-54;s__SB3-54 SRR11833234bin.8	Species novelty	Lactate_fermentation_2,Acetate_fermentation_2,Sulfate_reduction_3,Sulfate_reduction_2,aerobic	Aerobic
SRR11833234bin.9	SMAG	d__Bacteria;p__Actinomycetota;c__Acidimicrobiia;o__Acidimicrobiales;f__AC-9;g__AC-9;s__AC-9 SRR11833234bin.9	Species novelty	Sulfate_reduction_3,Acetate_fermentation_1,Ethanol_fermentation_1,Sulfate_reduction_2,Lactate_fermentation_2,aerobic	Aerobic
SRR11833492bin.1	SMAG	d__Bacteria;p__Pseudomonadota;c__Gammaproteobacteria;o__Steroidobacterales;f__Steroidobacteraceae;g__FEN-1191;s__FEN-1191 SRR11833492bin.1	Species novelty	Lactate_fermentation_2,Sulfate_reduction_3,Ethanol_fermentation_1,Acetate_fermentation_2,Lactate_fermentation_4,Acetate_fermentation_1,Sulfate_reduction_2,Lactate_fermentation_3,MHC,aerobic	Aerobic
SRR11833492bin.10	SMAG	d__Bacteria;p__Verrucomicrobiota;c__Verrucomicrobiae;o__Limisphaerales;f__UBA11358;g__JAJPKI01;s__JAJPKI01 SRR11833492bin.10	Species novelty	Sulfate_reduction_3,Acetate_fermentation_1,Sulfate_reduction_2,MHC,aerobic	Aerobic
SRR11833492bin.11	SMAG	d__Bacteria;p__Verrucomicrobiota;c__Verrucomicrobiae;o__Opitutales;f__Opitutaceae;g__SMAG_b298;s__SMAG_b298 SRR11833492bin.11	Genus novelty	Sulfate_reduction_2,Sulfate_reduction_3,Acetate_fermentation_1,Acetate_fermentation_2,MHC,aerobic	Aerobic
SRR11833492bin.12	SMAG	d__Bacteria;p__Pseudomonadota;c__Alphaproteobacteria;o__Micropepsales;f__Micropepsaceae;g__SMAG_b567;s__SMAG_b567 SRR11833492bin.12	Genus novelty	Sulfate_reduction_2,Lactate_fermentation_3,Ethanol_fermentation_1,Sulfate_reduction_3,Acetate_fermentation_1,MHC,aerobic	Aerobic
SRR11833492bin.13	SMAG	d__Bacteria;p__Actinomycetota;c__Thermoleophilia;o__Solirubrobacterales;f__Solirubrobacteraceae;g__SPIRE_b5232;s__SPIRE_b5232 SRR11833492bin.13	Species novelty	Lactate_fermentation_2,Ethanol_fermentation_1,Sulfate_reduction_3,Lactate_fermentation_5,aerobic	Aerobic
SRR11833492bin.14	SMAG	d__Bacteria;p__Actinomycetota;c__Thermoleophilia;o__Solirubrobacterales;f__Solirubrobacteraceae;g__SMAG_b1433;s__SMAG_b1433 SRR11833492bin.14	Genus novelty	Acetate_fermentation_1,Lactate_fermentation_2,Lactate_fermentation_1,Lactate_fermentation_3,Ethanol_fermentation_1,Sulfate_reduction_3,aerobic	Aerobic
SRR11833492bin.16	SMAG	d__Bacteria;p__Acidobacteriota;c__Terriglobia;o__Bryobacterales;f__Bryobacteraceae;g__SPIRE_b15138;s__SPIRE_b15138 SRR11833492bin.16	Species novelty	Sulfate_reduction_3,Ethanol_fermentation_1,Acetate_fermentation_1,Ethanol_fermentation_2,Nitrite_reduction_1,MHC,aerobic	Aerobic
SRR11833492bin.17	SMAG	d__Bacteria;p__Actinomycetota;c__Actinomycetes;o__Streptosporangiales;f__Streptosporangiaceae;g__SMAG_b1639;s__SMAG_b1639 SRR11833492bin.17	Genus novelty	Sulfate_reduction_3,Lactate_fermentation_2,Sulfate_reduction_2,Lactate_fermentation_1,Acetate_fermentation_1,Sulfate_reduction_1,Ethanol_fermentation_1,aerobic	Aerobic
SRR11833492bin.18	SMAG	d__Bacteria;p__Acidobacteriota;c__Terriglobia;o__Terriglobales;f__Gp1-AA117;g__Angelobacter;s__Angelobacter SRR11833492bin.18	Species novelty	Acetate_fermentation_1,Acetate_fermentation_2,Ethanol_fermentation_1,MHC,aerobic	Aerobic
SRR11833492bin.19	SMAG	d__Bacteria;p__Actinomycetota;c__Thermoleophilia;o__Gaiellales;f__JAICJC01;g__JAICJC01;s__JAICJC01 SRR11833492bin.19	Species novelty	Ethanol_fermentation_1,Lactate_fermentation_1,Lactate_fermentation_2,Acetate_fermentation_2,Sulfate_reduction_1,aerobic	Aerobic
SRR11833492bin.2	SMAG	d__Bacteria;p__Pseudomonadota;c__Alphaproteobacteria;o__Caulobacterales;f__Caulobacteraceae;g__Palsa-881;s__Palsa-881 SRR11833492bin.2	Species novelty	Sulfate_reduction_3,Sulfate_reduction_2,Propionate_fermentation_1,Lactate_fermentation_2,Nitrite_reduction_1,MHC,aerobic	Aerobic
SRR11833492bin.21	SMAG	d__Bacteria;p__Armatimonadota;c__Fimbriimonadia;o__Fimbriimonadales;f__Fimbriimonadaceae;g__SPIRE_b1934;s__SPIRE_b1934 SRR11833492bin.21	Species novelty	Sulfate_reduction_2,Lactate_fermentation_1,Acetate_fermentation_1,Sulfate_reduction_1,Lactate_fermentation_2,Sulfate_reduction_3,MHC,aerobic	Aerobic
SRR11833492bin.22	SMAG	d__Bacteria;p__Pseudomonadota;c__Gammaproteobacteria;o__Steroidobacterales;f__Steroidobacteraceae;g__13-2-20CM-66-19;s__13-2-20CM-66-19 SRR11833492bin.22	Species novelty	Sulfate_reduction_2,Acetate_fermentation_2,Lactate_fermentation_4,Sulfate_reduction_3,Lactate_fermentation_3,Acetate_fermentation_1,MHC,aerobic	Aerobic
SRR11833492bin.23	SMAG	d__Bacteria;p__Actinomycetota;c__Acidimicrobiia;o__Acidimicrobiales;f__RAAP-2;g__SMAG_b836;s__SMAG_b836 SRR11833492bin.23	Genus novelty	Ethanol_fermentation_1,Sulfate_reduction_3,Lactate_fermentation_2,Sulfate_reduction_2,aerobic	Aerobic
SRR11833492bin.24	SMAG	d__Bacteria;p__Actinomycetota;c__Thermoleophilia;o__Solirubrobacterales;f__Solirubrobacteraceae;g__Palsa-465;s__Palsa-465 SRR11833492bin.24	Species novelty	Sulfate_reduction_2,Ethanol_fermentation_1,Sulfate_reduction_3,Lactate_fermentation_3,Nitrite_reduction_3,Lactate_fermentation_2,aerobic	Aerobic
SRR11833492bin.25	SMAG	d__Bacteria;p__Myxococcota;c__Polyangia;o__Polyangiales;f__Polyangiaceae;g__SPIRE_b4888;s__SPIRE_b4888 SRR11833492bin.25	Species novelty	Butanoate_fermentation_1,Lactate_fermentation_3,Ethanol_fermentation_1,Sulfate_reduction_1,Acetate_fermentation_1,MHC,aerobic	Aerobic
SRR11833492bin.27	SMAG	d__Bacteria;p__Myxococcota;c__Polyangia;o__Haliangiales;f__Haliangiaceae;g__JABFXX01;s__JABFXX01 SRR11833492bin.27	Species novelty	Ethanol_fermentation_1,Acetate_fermentation_2,Sulfate_reduction_3,Sulfate_reduction_2,Lactate_fermentation_3,Acetate_fermentation_1,MHC,aerobic	Aerobic
SRR11833492bin.28	SMAG	d__Bacteria;p__Planctomycetota;c__Phycisphaerae;o__Tepidisphaerales;f__Tepidisphaeraceae;g__SMAG_b1179;s__SMAG_b1179 SRR11833492bin.28	Genus novelty	Sulfate_reduction_2,Acetate_fermentation_2,Ethanol_fermentation_1,Sulfate_reduction_3,Lactate_fermentation_1,Nitrite_reduction_1,Acetate_fermentation_1,MHC	Nitrite
SRR11833492bin.29	SMAG	d__Bacteria;p__Pseudomonadota;c__Alphaproteobacteria;o__Rhizobiales;f__Xanthobacteraceae;g__Bradyrhizobium;s__Bradyrhizobium SRR11833492bin.29	Species novelty	Lactate_fermentation_1,Nitrite_reduction_1,Acetate_fermentation_2,Propionate_fermentation_2,Sulfate_reduction_2,Sulfate_reduction_3,Lactate_fermentation_3,Propionate_fermentation_1,Ethanol_fermentation_1,Lactate_fermentation_2,MHC,aerobic	Aerobic
SRR11833492bin.3	SMAG	d__Bacteria;p__Actinomycetota;c__Acidimicrobiia;o__IMCC26256;f__PALSA-610;g__SMAG_b439;s__SMAG_b439 SRR11833492bin.3	Genus novelty	Sulfate_reduction_3,Acetate_fermentation_2,Ethanol_fermentation_1,Nitrite_reduction_1,Nitrite_reduction_3,Sulfate_reduction_2,Acetate_fermentation_1,Lactate_fermentation_2,aerobic	Aerobic
SRR11833492bin.30	SMAG	d__Bacteria;p__Pseudomonadota;c__Alphaproteobacteria;o__Caulobacterales;f__Caulobacteraceae;g__SMAG_b829;s__SMAG_b829 SRR11833492bin.30	Genus novelty	Sulfate_reduction_3,Lactate_fermentation_3,Butanoate_fermentation_1,Sulfate_reduction_2,Acetate_fermentation_1,Lactate_fermentation_2,Acetate_fermentation_2,MHC,aerobic	Aerobic
SRR11833492bin.31	SMAG	d__Bacteria;p__Planctomycetota;c__Planctomycetia;o__Gemmatales;f__Gemmataceae;g__GEM_b387;s__GEM_b387 SRR11833492bin.31	Species novelty	Nitrite_reduction_1,MHC,aerobic	Aerobic
SRR11833492bin.32	SMAG	d__Bacteria;p__Pseudomonadota;c__Gammaproteobacteria;o__Steroidobacterales;f__Steroidobacteraceae;g__FEN-1191;s__FEN-1191 SRR11833492bin.32	Species novelty	Acetate_fermentation_1,Sulfate_reduction_3,Sulfate_reduction_2,MHC,aerobic	Aerobic
SRR11833492bin.33	SMAG	d__Bacteria;p__Actinomycetota;c__Acidimicrobiia;o__Acidimicrobiales;f__Palsa-688;g__SMAG_b2420;s__SMAG_b2420 SRR11833492bin.33	Genus novelty	Sulfate_reduction_2,Sulfate_reduction_3,Acetate_fermentation_1,Ethanol_fermentation_1,aerobic	Aerobic
SRR11833492bin.35	SMAG	d__Bacteria;p__Acidobacteriota;c__Terriglobia;o__Bryobacterales;f__Bryobacteraceae;g__SMAG_b2683;s__SMAG_b2683 SRR11833492bin.35	Genus novelty	Se_reduction_2,Acetate_fermentation_2,Nitrite_reduction_1,Sulfate_reduction_3,Propionate_fermentation_1,Nitrite_reduction_3,Propionate_fermentation_2,Ethanol_fermentation_1,MHC,aerobic	Aerobic
SRR11833492bin.36	SMAG	d__Bacteria;p__Acidobacteriota;c__Terriglobia;o__Terriglobales;f__Acidobacteriaceae;g__PALSA-350;s__PALSA-350 SRR11833492bin.36	Species novelty	Nitrite_reduction_1,Ethanol_fermentation_1,Sulfate_reduction_3,Acetate_fermentation_1,Acetate_fermentation_2,Nitrite_reduction_3,MHC,aerobic	Aerobic
SRR11833492bin.38	SMAG	d__Bacteria;p__Acidobacteriota;c__Terriglobia;o__Bryobacterales;f__Bryobacteraceae;g__BOG-234;s__BOG-234 SRR11833492bin.38	Species novelty	Sulfate_reduction_3,Nitrite_reduction_1,Acetate_fermentation_1,Acetate_fermentation_2,MHC,aerobic	Aerobic
SRR11833492bin.39	SMAG	d__Bacteria;p__Actinomycetota;c__Thermoleophilia;o__Solirubrobacterales;f__Solirubrobacteraceae;g__SPIRE_b5232;s__SPIRE_b5232 SRR11833492bin.39	Species novelty	Lactate_fermentation_2,Sulfate_reduction_3,Sulfate_reduction_2,Ethanol_fermentation_1,aerobic	Aerobic
SRR11833492bin.4	SMAG	d__Bacteria;p__Verrucomicrobiota;c__Verrucomicrobiae;o__Limisphaerales;f__Palsa-1400;g__SMAG_b446;s__SMAG_b446 SRR11833492bin.4	Genus novelty	Nitrite_reduction_3,Acetate_fermentation_1,Sulfate_reduction_2,Sulfate_reduction_3,Acetate_fermentation_2,Lactate_fermentation_1,MHC,aerobic	Aerobic
SRR11833492bin.40	SMAG	d__Bacteria;p__Pseudomonadota;c__Alphaproteobacteria;o__Acetobacterales;f__Acetobacteraceae;g__SPIRE_b8393;s__SPIRE_b8393 SRR11833492bin.40	Species novelty	Nitrite_reduction_1,MHC,aerobic	Aerobic
SRR11833492bin.41	SMAG	d__Bacteria;p__Verrucomicrobiota;c__Verrucomicrobiae;o__Limisphaerales;f__Palsa-1400;g__Palsa-1400;s__Palsa-1400 SRR11833492bin.41	Species novelty	Nitrite_reduction_1,Ethanol_fermentation_1,Acetate_fermentation_2,Sulfate_reduction_3,Lactate_fermentation_1,Acetate_fermentation_1,Sulfate_reduction_2,MHC,aerobic	Aerobic
SRR11833492bin.42	SMAG	d__Bacteria;p__Pseudomonadota;c__Gammaproteobacteria;o__REEB76;f__REEB76;g__SPIRE_b4074;s__SPIRE_b4074 SRR11833492bin.42	Species novelty	Sulfate_reduction_2,Acetate_fermentation_1,Sulfate_reduction_3,aerobic	Aerobic
SRR11833492bin.43	SMAG	d__Bacteria;p__Verrucomicrobiota;c__Verrucomicrobiae;o__Limisphaerales;f__UBA11358;g__UBA11358;s__UBA11358 SRR11833492bin.43	Species novelty	Sulfate_reduction_3,Sulfate_reduction_2,MHC,aerobic	Aerobic
SRR11833492bin.44	SMAG	d__Bacteria;p__Actinomycetota;c__Thermoleophilia;o__Solirubrobacterales;f__Solirubrobacteraceae;g__Palsa-744;s__Palsa-744 SRR11833492bin.44	Species novelty	Sulfate_reduction_3,Ethanol_fermentation_1,Lactate_fermentation_2,Nitrate_reduction_2,aerobic	Aerobic
SRR11833492bin.45	SMAG	d__Bacteria;p__Pseudomonadota;c__Gammaproteobacteria;o__Steroidobacterales;f__Steroidobacteraceae;g__GEM_b1243;s__GEM_b1243 SRR11833492bin.45	Species novelty	Nitrite_reduction_1,Lactate_fermentation_3,Acetate_fermentation_2,Lactate_fermentation_2,Sulfate_reduction_2,Acetate_fermentation_1,Sulfate_reduction_3,Lactate_fermentation_4,MHC,aerobic	Aerobic
SRR11833492bin.46	SMAG	d__Bacteria;p__Actinomycetota;c__Actinomycetes;o__Streptosporangiales;f__Streptosporangiaceae;g__Trebonia;s__Trebonia SRR11833492bin.46	Species novelty	Nitrite_reduction_1,Acetate_fermentation_1,Sulfate_reduction_1,Sulfate_reduction_3,Ethanol_fermentation_1,Propionate_fermentation_1,Se_reduction_1,Sulfate_reduction_2,Lactate_fermentation_2,aerobic	Aerobic
SRR11833492bin.48	SMAG	d__Bacteria;p__Actinomycetota;c__Actinomycetes;o__Streptomycetales;f__Catenulisporaceae;g__SMAG_b1685;s__SMAG_b1685 SRR11833492bin.48	Genus novelty	Nitrate_reduction_2,Sulfate_reduction_3,Ethanol_fermentation_1,Lactate_fermentation_5,Acetate_fermentation_2,Se_reduction_1,Nitrite_reduction_1,aerobic	Aerobic
SRR11833492bin.49	SMAG	d__Bacteria;p__Pseudomonadota;c__Alphaproteobacteria;o__Caulobacterales;f__Caulobacteraceae;g__Phenylobacterium;s__Phenylobacterium SRR11833492bin.49	Species novelty	Sulfate_reduction_2,Sulfate_reduction_3,Lactate_fermentation_3,Lactate_fermentation_2,MHC,aerobic	Aerobic
SRR11833492bin.5	SMAG	d__Bacteria;p__Acidobacteriota;c__Terriglobia;o__Terriglobales;f__Acidobacteriaceae;g__Palsa-343;s__Palsa-343 SRR11833492bin.5	Species novelty	Acetate_fermentation_1,Ethanol_fermentation_1,MHC,aerobic	Aerobic
SRR11833492bin.51	SMAG	d__Bacteria;p__Actinomycetota;c__Actinomycetes;o__Acidothermales;f__Acidothermaceae;g__PALSA-607;s__PALSA-607 SRR11833492bin.51	Species novelty	Nitrite_reduction_3,Sulfate_reduction_3,Ethanol_fermentation_1,Sulfate_reduction_2,Acetate_fermentation_1,Lactate_fermentation_1,Lactate_fermentation_5,Acetate_fermentation_2,aerobic	Aerobic
SRR11833492bin.52	SMAG	d__Bacteria;p__Acidobacteriota;c__Vicinamibacteria;o__Vicinamibacterales;f__2-12-FULL-66-21;g__SMAG_b2136;s__SMAG_b2136 SRR11833492bin.52	Genus novelty	Ethanol_fermentation_1,Acetate_fermentation_2,Lactate_fermentation_2,MHC,aerobic	Aerobic
SRR11833492bin.54	SMAG	d__Bacteria;p__Actinomycetota;c__Acidimicrobiia;o__Acidimicrobiales;f__RAAP-2;g__SMAG_b739;s__SMAG_b739 SRR11833492bin.54	Genus novelty	Nitrite_reduction_1,Acetate_fermentation_2,Lactate_fermentation_3,Lactate_fermentation_2,Sulfate_reduction_3,Ethanol_fermentation_1,Sulfate_reduction_2,aerobic	Aerobic
SRR11833492bin.55	SMAG	d__Bacteria;p__Bacteroidota;c__Kapaibacteriia;o__Palsa-1295;f__Palsa-1295;g__SMAG_b1575;s__SMAG_b1575 SRR11833492bin.55	Genus novelty	Acetate_fermentation_1,Lactate_fermentation_2,MHC,aerobic	Aerobic
SRR11833492bin.57	SMAG	d__Bacteria;p__Gemmatimonadota;c__Gemmatimonadetes;o__Gemmatimonadales;f__GWC2-71-9;g__Palsa-1233;s__Palsa-1233 SRR11833492bin.57	Species novelty	MHC,aerobic	Aerobic
SRR11833492bin.58	SMAG	d__Bacteria;p__Pseudomonadota;c__Alphaproteobacteria;o__ATCC43930;f__Stellaceae;g__SPIRE_b14714;s__SPIRE_b14714 SRR11833492bin.58	Species novelty	Sulfate_reduction_3,Sulfate_reduction_2,Ethanol_fermentation_1,Lactate_fermentation_3,Lactate_fermentation_2,Acetate_fermentation_1,MHC,aerobic	Aerobic
SRR11833492bin.6	SMAG	d__Bacteria;p__Actinomycetota;c__Thermoleophilia;o__Solirubrobacterales;f__Solirubrobacteraceae;g__SMAG_b1660;s__SMAG_b1660 SRR11833492bin.6	Genus novelty	Lactate_fermentation_2,Sulfate_reduction_3,Acetate_fermentation_1,aerobic	Aerobic
SRR11833492bin.61	SMAG	d__Bacteria;p__Chloroflexota;c__Ktedonobacteria;o__Ktedonobacterales;f__Ktedonobacteraceae;g__SPIRE_b10510;s__SPIRE_b10510 SRR11833492bin.61	Species novelty	Se_reduction_2,Acetate_fermentation_2,Lactate_fermentation_3,Ethanol_fermentation_1,Lactate_fermentation_2,Nitrite_reduction_3,Nitrite_reduction_1,Acetate_fermentation_1,Sulfate_reduction_1,aerobic	Aerobic
SRR11833492bin.62	SMAG	d__Bacteria;p__Actinomycetota;c__Thermoleophilia;o__Gaiellales;f__Gaiellaceae;g__SPIRE_b2851;s__SPIRE_b2851 SRR11833492bin.62	Species novelty	Lactate_fermentation_1,Sulfate_reduction_3,Lactate_fermentation_3,Sulfate_reduction_2,aerobic	Aerobic
SRR11833492bin.63	SMAG	d__Bacteria;p__Actinomycetota;c__Thermoleophilia;o__Solirubrobacterales;f__Solirubrobacteraceae;g__Palsa-465;s__Palsa-465 SRR11833492bin.63	Species novelty	Ethanol_fermentation_1,Acetate_fermentation_1,Sulfate_reduction_2,aerobic	Aerobic
SRR11833492bin.64	SMAG	d__Bacteria;p__Pseudomonadota;c__Alphaproteobacteria;o__Caulobacterales;f__Caulobacteraceae;g__BOG-935;s__BOG-935 SRR11833492bin.64	Species novelty	Ethanol_fermentation_1,Sulfate_reduction_3,Acetate_fermentation_1,Sulfate_reduction_2,Lactate_fermentation_3,MHC,aerobic	Aerobic
SRR11833492bin.66	SMAG	d__Bacteria;p__Planctomycetota;c__Planctomycetia;o__Planctomycetales;f__Planctomycetaceae;g__JACQFH01;s__JACQFH01 SRR11833492bin.66	Species novelty	Lactate_fermentation_1,Sulfate_reduction_1,Lactate_fermentation_2,Nitrite_reduction_1,Acetate_fermentation_2,MHC,aerobic	Aerobic
SRR11833492bin.67	SMAG	d__Bacteria;p__Acidobacteriota;c__Terriglobia;o__Terriglobales;f__SbA1;g__Gp1-AA145;s__Gp1-AA145 SRR11833492bin.67	Species novelty	Acetate_fermentation_1,Ethanol_fermentation_1,Acetate_fermentation_2,Lactate_fermentation_2,Nitrite_reduction_3,MHC,aerobic	Aerobic
SRR11833492bin.68	SMAG	d__Bacteria;p__Actinomycetota;c__Actinomycetes;o__Streptosporangiales;f__Streptosporangiaceae;g__Chersky-822;s__Chersky-822 SRR11833492bin.68	Species novelty	Acetate_fermentation_1,Sulfate_reduction_2,Sulfate_reduction_1,Lactate_fermentation_1,Lactate_fermentation_2,Nitrate_reduction_1,Sulfate_reduction_3,Ethanol_fermentation_1,Acetate_fermentation_2,aerobic	Aerobic
SRR11833492bin.69	SMAG	d__Bacteria;p__Acidobacteriota;c__Terriglobia;o__Terriglobales;f__Koribacteraceae;g__SMAG_b1215;s__SMAG_b1215 SRR11833492bin.69	Genus novelty	Lactate_fermentation_1,Ethanol_fermentation_1,Acetate_fermentation_1,Nitrite_reduction_2,Nitrite_reduction_1,Propionate_fermentation_2,Butanoate_fermentation_1,MHC,aerobic	Aerobic
SRR11833492bin.7	SMAG	d__Bacteria;p__Actinomycetota;c__Actinomycetes;o__Streptosporangiales;f__Streptosporangiaceae;g__PALSA-505;s__PALSA-505 SRR11833492bin.7	Species novelty	Sulfate_reduction_1,Lactate_fermentation_1,Sulfate_reduction_2,Se_reduction_1,Lactate_fermentation_2,Ethanol_fermentation_1,Acetate_fermentation_1,Sulfate_reduction_3,aerobic	Aerobic
SRR11833492bin.70	SMAG	d__Bacteria;p__Pseudomonadota;c__Alphaproteobacteria;o__Rhizobiales;f__Xanthobacteraceae;g__Bradyrhizobium;s__Bradyrhizobium SRR11833492bin.70	Species novelty	Lactate_fermentation_2,Acetate_fermentation_1,Lactate_fermentation_3,Ethanol_fermentation_1,Nitrite_reduction_1,Propionate_fermentation_1,Propionate_fermentation_2,MHC,aerobic	Aerobic
SRR11833492bin.71	SMAG	d__Bacteria;p__Acidobacteriota;c__Terriglobia;o__Bryobacterales;f__Bryobacteraceae;g__Bog-105;s__Bog-105 SRR11833492bin.71	Species novelty	Sulfate_reduction_3,Acetate_fermentation_1,Acetate_fermentation_2,Nitrite_reduction_1,Ethanol_fermentation_1,MHC,aerobic	Aerobic
SRR11833492bin.72	SMAG	d__Bacteria;p__Verrucomicrobiota;c__Verrucomicrobiae;o__Chthoniobacterales;f__Chthoniobacteraceae;g__Chthoniobacter;s__Chthoniobacter SRR11833492bin.72	Species novelty	Sulfate_reduction_3,Sulfate_reduction_2,Se_reduction_3,MHC,aerobic	Aerobic
SRR11833492bin.75	SMAG	d__Bacteria;p__Actinomycetota;c__Actinomycetes;o__Mycobacteriales;f__Pseudonocardiaceae;g__GCA-003244245;s__GCA-003244245 SRR11833492bin.75	Species novelty	Nitrate_reduction_2,Acetate_fermentation_1,Ethanol_fermentation_1,Nitrite_reduction_1,Nitrate_reduction_1,Sulfate_reduction_3,Lactate_fermentation_2,Lactate_fermentation_1,aerobic	Aerobic
SRR11833492bin.77	SMAG	d__Bacteria;p__Eremiobacterota;c__Xenobia;o__SMAG_b16;f__SMAG_b105;g__SMAG_b1510;s__SMAG_b1510 SRR11833492bin.77	Order novelty	Sulfate_reduction_3,Nitrite_reduction_1,Propionate_fermentation_1,Ethanol_fermentation_2,Lactate_fermentation_2,Acetate_fermentation_2,Nitrite_reduction_3,Acetate_fermentation_1,Lactate_fermentation_1,Propionate_fermentation_2,MHC,aerobic	Aerobic
SRR11833492bin.78	SMAG	d__Bacteria;p__Actinomycetota;c__Actinomycetes;o__Streptosporangiales;f__Streptosporangiaceae;g__SPIRE_b9916;s__SPIRE_b9916 SRR11833492bin.78	Species novelty
SRR11833492bin.80	SMAG	d__Bacteria;p__Pseudomonadota;c__Alphaproteobacteria;o__ATCC43930;f__Stellaceae;g__SMAG_b575;s__SMAG_b575 SRR11833492bin.80	Genus novelty	Ethanol_fermentation_1,Sulfate_reduction_3,Lactate_fermentation_3,Sulfate_reduction_2,Propionate_fermentation_1,Butanoate_fermentation_1,Nitrite_reduction_1,Acetate_fermentation_1,MHC,aerobic	Aerobic
SRR11833492bin.81	SMAG	d__Bacteria;p__Actinomycetota;c__Thermoleophilia;o__Solirubrobacterales;f__Solirubrobacteraceae;g__Palsa-744;s__Palsa-744 SRR11833492bin.81	Species novelty	Sulfate_reduction_3,aerobic	Aerobic
SRR11833492bin.82	SMAG	d__Bacteria;p__Verrucomicrobiota;c__Verrucomicrobiae;o__Limisphaerales;f__Palsa-1400;g__SMAG_b446;s__SMAG_b446 SRR11833492bin.82	Genus novelty	Acetate_fermentation_2,MHC,aerobic	Aerobic
SRR11833492bin.83	SMAG	d__Bacteria;p__Actinomycetota;c__Thermoleophilia;o__Gaiellales;f__Gaiellaceae;g__SPIRE_b5559;s__SPIRE_b5559 SRR11833492bin.83	Species novelty	Sulfate_reduction_3,Sulfate_reduction_2,aerobic	Aerobic
SRR11833492bin.9	SMAG	d__Bacteria;p__Myxococcota;c__Polyangia;o__Polyangiales;f__Polyangiaceae;g__SMAG_b516;s__SMAG_b516 SRR11833492bin.9	Genus novelty	Acetate_fermentation_1,Nitrite_reduction_1,Ethanol_fermentation_1,Sulfate_reduction_2,Lactate_fermentation_3,Sulfate_reduction_3,MHC,aerobic	Aerobic
SRR11833493bin.2	SMAG	d__Bacteria;p__Chloroflexota;c__Dormibacteria;o__Dormibacterales;f__Dormibacteraceae;g__SMAG_b1162;s__SMAG_b1162 SRR11833493bin.2	Genus novelty	Nitrite_reduction_1,Lactate_fermentation_3,aerobic	Aerobic
SRR11833493bin.3	SMAG	d__Bacteria;p__Pseudomonadota;c__Gammaproteobacteria;o__Burkholderiales;f__Burkholderiaceae;g__VBCK01;s__VBCK01 SRR11833493bin.3	Species novelty	Sulfate_reduction_2,Sulfate_reduction_3,Lactate_fermentation_2,MHC,aerobic	Aerobic
SRR11833493bin.9	SMAG	d__Bacteria;p__Acidobacteriota;c__Terriglobia;o__Terriglobales;f__Acidobacteriaceae;g__PALSA-350;s__PALSA-350 SRR11833493bin.9	Species novelty	Lactate_fermentation_1,Ethanol_fermentation_1,Sulfate_reduction_3,Nitrite_reduction_1,Acetate_fermentation_2,Acetate_fermentation_1,MHC,aerobic	Aerobic
SRR11833494bin.10	SMAG	d__Bacteria;p__Acidobacteriota;c__Terriglobia;o__Terriglobales;f__Acidobacteriaceae;g__KBS-83;s__KBS-83 SRR11833494bin.10	Species novelty	Ethanol_fermentation_1,Acetate_fermentation_2,Sulfate_reduction_3,Nitrite_reduction_1,Acetate_fermentation_1,MHC,aerobic	Aerobic
SRR11833494bin.11	SMAG	d__Bacteria;p__Chloroflexota;c__Ktedonobacteria;o__Ktedonobacterales;f__Ktedonobacteraceae;g__GEM_b1699;s__GEM_b1699 SRR11833494bin.11	Species novelty	Nitrite_reduction_3,aerobic	Aerobic
SRR11833494bin.12	SMAG	d__Bacteria;p__Acidobacteriota;c__Terriglobia;o__Terriglobales;f__SbA1;g__Sulfotelmatobacter;s__Sulfotelmatobacter SRR11833494bin.12	Species novelty	Lactate_fermentation_2,Acetate_fermentation_2,Sulfate_reduction_1,Ethanol_fermentation_1,Nitrite_reduction_1,Acetate_fermentation_1,MHC,aerobic	Aerobic
SRR11833494bin.13	SMAG	d__Bacteria;p__Acidobacteriota;c__Terriglobia;o__Terriglobales;f__Acidobacteriaceae;g__Granulicella;s__Granulicella SRR11833494bin.13	Species novelty	Nitrite_reduction_1,Ethanol_fermentation_1,Acetate_fermentation_2,Acetate_fermentation_1,MHC,aerobic	Aerobic
SRR11833494bin.14	SMAG	d__Bacteria;p__Actinomycetota;c__Actinomycetes;o__Mycobacteriales;f__Pseudonocardiaceae;g__CAJCJE01;s__CAJCJE01 SRR11833494bin.14	Species novelty	Sulfate_reduction_2,Sulfate_reduction_3,Ethanol_fermentation_1,Nitrite_reduction_1,Lactate_fermentation_2,aerobic	Aerobic
SRR11833494bin.2	SMAG	d__Bacteria;p__Pseudomonadota;c__Alphaproteobacteria;o__Acetobacterales;f__Acetobacteraceae;g__Rhodopila;s__Rhodopila SRR11833494bin.2	Species novelty	Nitrite_reduction_1,Lactate_fermentation_3,Lactate_fermentation_2,Sulfate_reduction_2,Acetate_fermentation_2,Acetate_fermentation_1,Ethanol_fermentation_1,Sulfate_reduction_3,aerobic	Aerobic
SRR11833494bin.4	SMAG	d__Bacteria;p__Actinomycetota;c__Actinomycetes;o__Mycobacteriales;f__Pseudonocardiaceae;g__Pseudonocardia;s__Pseudonocardia SRR11833494bin.4	Species novelty	Sulfate_reduction_3,Nitrite_reduction_1,Lactate_fermentation_3,Lactate_fermentation_2,aerobic	Aerobic
SRR11833494bin.6	SMAG	d__Bacteria;p__Actinomycetota;c__Actinomycetes;o__Mycobacteriales;f__Mycobacteriaceae;g__Mycobacterium;s__Mycobacterium SRR11833494bin.6	Species novelty	Sulfate_reduction_3,Sulfate_reduction_1,Ethanol_fermentation_1,Nitrite_reduction_1,Lactate_fermentation_3,Acetate_fermentation_2,Lactate_fermentation_2,aerobic	Aerobic
SRR11833494bin.8	SMAG	d__Bacteria;p__Pseudomonadota;c__Alphaproteobacteria;o__Micropepsales;f__Micropepsaceae;g__SPIRE_b11126;s__SPIRE_b11126 SRR11833494bin.8	Species novelty	Sulfate_reduction_2,Ethanol_fermentation_1,Sulfate_reduction_3,Lactate_fermentation_3,Acetate_fermentation_1,MHC,aerobic	Aerobic
SRR11833507bin.1	SMAG	d__Bacteria;p__Pseudomonadota;c__Gammaproteobacteria;o__Burkholderiales;f__Burkholderiaceae;g__JAFALK01;s__JAFALK01 SRR11833507bin.1	Species novelty	Lactate_fermentation_2,Nitrite_reduction_1,Lactate_fermentation_4,Sulfate_reduction_3,Lactate_fermentation_3,MHC,aerobic	Aerobic
SRR11833507bin.10	SMAG	d__Bacteria;p__Bacteroidota;c__Bacteroidia;o__Chitinophagales;f__Chitinophagaceae;g__Puia;s__Puia SRR11833507bin.10	Species novelty	Sulfate_reduction_2,Sulfate_reduction_3,Nitrite_reduction_3,MHC,aerobic	Aerobic
SRR11833507bin.11	SMAG	d__Bacteria;p__Myxococcota;c__Polyangia;o__Haliangiales;f__Haliangiaceae;g__JABFXX01;s__JABFXX01 SRR11833507bin.11	Species novelty	Sulfate_reduction_3,Sulfate_reduction_2,MHC,aerobic	Aerobic
SRR11833507bin.12	SMAG	d__Bacteria;p__Pseudomonadota;c__Alphaproteobacteria;o__Caulobacterales;f__Caulobacteraceae;g__BOG-938;s__BOG-938 SRR11833507bin.12	Species novelty	Sulfate_reduction_3,Lactate_fermentation_2,Acetate_fermentation_1,Sulfate_reduction_2,Nitrite_reduction_1,MHC,aerobic	Aerobic
SRR11833507bin.13	SMAG	d__Bacteria;p__Actinomycetota;c__Thermoleophilia;o__Solirubrobacterales;f__Solirubrobacteraceae;g__Baekduia;s__Baekduia SRR11833507bin.13	Species novelty	Butanoate_fermentation_1,Lactate_fermentation_2,Sulfate_reduction_2,Ethanol_fermentation_1,Sulfate_reduction_3,Acetate_fermentation_1,aerobic	Aerobic
SRR11833507bin.14	SMAG	d__Bacteria;p__Pseudomonadota;c__Alphaproteobacteria;o__Sphingomonadales;f__Sphingomonadaceae;g__Sphingomicrobium;s__Sphingomicrobium SRR11833507bin.14	Species novelty	Sulfate_reduction_3,Acetate_fermentation_1,Sulfate_reduction_2,aerobic	Aerobic
SRR11833507bin.15	SMAG	d__Bacteria;p__Pseudomonadota;c__Gammaproteobacteria;o__Burkholderiales;f__Burkholderiaceae;g__LMDS01;s__LMDS01 SRR11833507bin.15	Species novelty	Sulfate_reduction_3,Lactate_fermentation_2,Lactate_fermentation_4,Nitrite_reduction_1,Lactate_fermentation_3,Acetate_fermentation_2,MHC,aerobic	Aerobic
SRR11833507bin.17	SMAG	d__Bacteria;p__Pseudomonadota;c__Gammaproteobacteria;o__Xanthomonadales;f__Rhodanobacteraceae;g__Luteibacter;s__Luteibacter SRR11833507bin.17	Species novelty	Acetate_fermentation_1,Nitrate_reduction_2,Sulfate_reduction_1,MHC,aerobic	Aerobic
SRR11833507bin.18	SMAG	d__Bacteria;p__Pseudomonadota;c__Alphaproteobacteria;o__Micropepsales;f__Micropepsaceae;g__Rhizomicrobium;s__Rhizomicrobium SRR11833507bin.18	Species novelty	Lactate_fermentation_3,Ethanol_fermentation_2,Acetate_fermentation_1,Lactate_fermentation_2,Nitrite_reduction_1,MHC,aerobic	Aerobic
SRR11833507bin.2	SMAG	d__Bacteria;p__Acidobacteriota;c__Terriglobia;o__Bryobacterales;f__Bryobacteraceae;g__BOG-234;s__BOG-234 SRR11833507bin.2	Species novelty	Acetate_fermentation_2,Ethanol_fermentation_1,Nitrite_reduction_1,Sulfate_reduction_3,MHC,aerobic	Aerobic
SRR11833507bin.20	SMAG	d__Bacteria;p__Gemmatimonadota;c__Gemmatimonadetes;o__Gemmatimonadales;f__GWC2-71-9;g__Palsa-1233;s__Palsa-1233 SRR11833507bin.20	Species novelty	MHC,aerobic	Aerobic
SRR11833507bin.21	SMAG	d__Bacteria;p__Myxococcota;c__Polyangia;o__Polyangiales;f__Polyangiaceae;g__SMAG_b2144;s__SMAG_b2144 SRR11833507bin.21	Genus novelty	Ethanol_fermentation_1,Sulfate_reduction_1,Nitrite_reduction_1,Lactate_fermentation_3,Sulfate_reduction_2,MHC,aerobic	Aerobic
SRR11833507bin.22	SMAG	d__Bacteria;p__Pseudomonadota;c__Gammaproteobacteria;o__Burkholderiales;f__Burkholderiaceae;g__Herbaspirillum;s__Herbaspirillum SRR11833507bin.22	Species novelty	Nitrite_reduction_1,Sulfate_reduction_2,Lactate_fermentation_3,Acetate_fermentation_1,Lactate_fermentation_4,Lactate_fermentation_2,Sulfate_reduction_3,MHC,aerobic	Aerobic
SRR11833507bin.23	SMAG	d__Bacteria;p__Bacteroidota;c__Bacteroidia;o__Chitinophagales;f__Chitinophagaceae;g__Puia;s__Puia SRR11833507bin.23	Species novelty	Sulfate_reduction_2,Lactate_fermentation_3,Sulfate_reduction_3,Acetate_fermentation_2,Nitrite_reduction_1,MHC,aerobic	Aerobic
SRR11833507bin.24	SMAG	d__Bacteria;p__Patescibacteria;c__Saccharimonadia;o__Saccharimonadales;f__UBA4665;g__JAJZCD01;s__JAJZCD01 SRR11833507bin.24	Species novelty	Sulfate_reduction_1,aerobic	Aerobic
SRR11833507bin.25	SMAG	d__Bacteria;p__Pseudomonadota;c__Gammaproteobacteria;o__REEB76;f__REEB76;g__SPIRE_b4074;s__SPIRE_b4074 SRR11833507bin.25	Species novelty	Acetate_fermentation_1,Lactate_fermentation_4,aerobic	Aerobic
SRR11833507bin.26	SMAG	d__Bacteria;p__Myxococcota;c__Polyangia;o__Fen-1088;f__Fen-1088;g__GEM_b1396;s__GEM_b1396 SRR11833507bin.26	Species novelty	Nitrite_reduction_3,Lactate_fermentation_3,Sulfate_reduction_2,Sulfate_reduction_3,Nitrite_reduction_1,Acetate_fermentation_1,MHC,aerobic	Aerobic
SRR11833507bin.27	SMAG	d__Bacteria;p__Myxococcota;c__Polyangia;o__Polyangiales;f__Polyangiaceae;g__PMG-095;s__PMG-095 SRR11833507bin.27	Species novelty	Nitrite_reduction_1,Sulfate_reduction_2,Acetate_fermentation_1,Ethanol_fermentation_1,Lactate_fermentation_3,MHC,aerobic	Aerobic
SRR11833507bin.28	SMAG	d__Bacteria;p__Pseudomonadota;c__Alphaproteobacteria;o__Rhizobiales;f__Xanthobacteraceae;g__Pseudolabrys;s__Pseudolabrys SRR11833507bin.28	Species novelty	Nitrite_reduction_1,Lactate_fermentation_3,Propionate_fermentation_1,Lactate_fermentation_2,Acetate_fermentation_1,MHC,aerobic	Aerobic
SRR11833507bin.29	SMAG	d__Bacteria;p__Bacteroidota;c__Bacteroidia;o__Chitinophagales;f__Chitinophagaceae;g__Puia;s__Puia SRR11833507bin.29	Species novelty	Nitrite_reduction_1,Sulfate_reduction_3,Lactate_fermentation_2,Sulfate_reduction_2,MHC,aerobic	Aerobic
SRR11833507bin.3	SMAG	d__Bacteria;p__Pseudomonadota;c__Alphaproteobacteria;o__SMXQ01;f__SMXQ01;g__CAMAVH01;s__CAMAVH01 SRR11833507bin.3	Species novelty	Lactate_fermentation_3,Acetate_fermentation_1,Nitrite_reduction_1,Lactate_fermentation_2,Sulfate_reduction_3,MHC,aerobic	Aerobic
SRR11833507bin.30	SMAG	d__Bacteria;p__Pseudomonadota;c__Alphaproteobacteria;o__Rhizobiales;f__Xanthobacteraceae;g__62-47;s__62-47 SRR11833507bin.30	Species novelty	Lactate_fermentation_2,Sulfate_reduction_2,Nitrite_reduction_3,Sulfate_reduction_3,MHC,aerobic	Aerobic
SRR11833507bin.31	SMAG	d__Bacteria;p__Pseudomonadota;c__Alphaproteobacteria;o__Micropepsales;f__Micropepsaceae;g__SPIRE_b979;s__SPIRE_b979 SRR11833507bin.31	Species novelty	Lactate_fermentation_3,Acetate_fermentation_1,Ethanol_fermentation_1,MHC,aerobic	Aerobic
SRR11833507bin.32	SMAG	d__Bacteria;p__Myxococcota;c__Polyangia;o__Polyangiales;f__Polyangiaceae;g__SMAG_b606;s__SMAG_b606 SRR11833507bin.32	Genus novelty	Acetate_fermentation_1,Lactate_fermentation_3,Ethanol_fermentation_1,MHC,aerobic	Aerobic
SRR11833507bin.33	SMAG	d__Bacteria;p__Pseudomonadota;c__Alphaproteobacteria;o__Rhizobiales;f__Rhizobiaceae;g__Mesorhizobium;s__Mesorhizobium SRR11833507bin.33	Species novelty	Ethanol_fermentation_1,Lactate_fermentation_5,Sulfate_reduction_2,Lactate_fermentation_3,Lactate_fermentation_2,Sulfate_reduction_3,aerobic	Aerobic
SRR11833507bin.34	SMAG	d__Bacteria;p__Bacteroidota;c__Bacteroidia;o__Chitinophagales;f__Chitinophagaceae;g__SPIRE_b2630;s__SPIRE_b2630 SRR11833507bin.34	Species novelty	Lactate_fermentation_3,Sulfate_reduction_3,Sulfate_reduction_2,Nitrite_reduction_1,Acetate_fermentation_1,MHC,aerobic	Aerobic
SRR11833507bin.35	SMAG	d__Bacteria;p__Bacteroidota;c__Bacteroidia;o__Chitinophagales;f__Chitinophagaceae;g__Puia;s__Puia SRR11833507bin.35	Species novelty	Sulfate_reduction_3,Sulfate_reduction_2,MHC,aerobic	Aerobic
SRR11833507bin.36	SMAG	d__Bacteria;p__Pseudomonadota;c__Alphaproteobacteria;o__Reyranellales;f__Reyranellaceae;g__Reyranella;s__Reyranella SRR11833507bin.36	Species novelty	Sulfate_reduction_2,Propionate_fermentation_1,Sulfate_reduction_3,Lactate_fermentation_2,Se_reduction_1,Ethanol_fermentation_1,Lactate_fermentation_3,MHC,aerobic	Aerobic
SRR11833507bin.38	SMAG	d__Bacteria;p__Actinomycetota;c__Actinomycetes;o__Actinomycetales;f__Microbacteriaceae;g__Pseudolysinimonas;s__Pseudolysinimonas SRR11833507bin.38	Species novelty	aerobic	Aerobic
SRR11833507bin.39	SMAG	d__Bacteria;p__Pseudomonadota;c__Alphaproteobacteria;o__Acetobacterales;f__Acetobacteraceae;g__Rhodopila;s__Rhodopila SRR11833507bin.39	Species novelty	Se_reduction_1,Lactate_fermentation_2,Nitrite_reduction_1,Acetate_fermentation_1,Acetate_fermentation_2,MHC,aerobic	Aerobic
SRR11833507bin.4	SMAG	d__Bacteria;p__Gemmatimonadota;c__Gemmatimonadetes;o__Gemmatimonadales;f__Gemmatimonadaceae;g__JAQBQB01;s__JAQBQB01 SRR11833507bin.4	Species novelty	Nitrite_reduction_3,Lactate_fermentation_2,Acetate_fermentation_2,Acetate_fermentation_1,MHC,aerobic	Aerobic
SRR11833507bin.40	SMAG	d__Bacteria;p__Pseudomonadota;c__Alphaproteobacteria;o__Rhizobiales;f__Devosiaceae;g__SMAG_b1386;s__SMAG_b1386 SRR11833507bin.40	Genus novelty	Lactate_fermentation_1,Acetate_fermentation_1,Sulfate_reduction_2,Sulfate_reduction_3,Lactate_fermentation_2,Lactate_fermentation_3,MHC,aerobic	Aerobic
SRR11833507bin.41	SMAG	d__Bacteria;p__Pseudomonadota;c__Alphaproteobacteria;o__Dongiales;f__Dongiaceae;g__SMAG_b2372;s__SMAG_b2372 SRR11833507bin.41	Genus novelty	Sulfate_reduction_3,Sulfate_reduction_2,Lactate_fermentation_2,Lactate_fermentation_1,Lactate_fermentation_3,Ethanol_fermentation_1,MHC,aerobic	Aerobic
SRR11833507bin.42	SMAG	d__Bacteria;p__Pseudomonadota;c__Gammaproteobacteria;o__Burkholderiales;f__Burkholderiaceae;g__Paraburkholderia;s__Paraburkholderia SRR11833507bin.42	Species novelty	Lactate_fermentation_2,Lactate_fermentation_4,Ethanol_fermentation_1,Lactate_fermentation_3,Nitrite_reduction_1,Se_reduction_3,Sulfate_reduction_3,Acetate_fermentation_1,Nitrate_reduction_1,MHC,aerobic	Aerobic
SRR11833507bin.43	SMAG	d__Bacteria;p__Chloroflexota;c__Limnocylindria;o__Limnocylindrales;f__CSP1-4;g__SPIRE_b10944;s__SPIRE_b10944 SRR11833507bin.43	Species novelty	Lactate_fermentation_2,Acetate_fermentation_1,Propionate_fermentation_1,Propionate_fermentation_2,aerobic	Aerobic
SRR11833507bin.45	SMAG	d__Bacteria;p__Myxococcota;c__Polyangia;o__Haliangiales;f__Haliangiaceae;g__JABFXX01;s__JABFXX01 SRR11833507bin.45	Species novelty	Sulfate_reduction_3,Acetate_fermentation_1,Lactate_fermentation_3,Ethanol_fermentation_1,MHC,aerobic	Aerobic
SRR11833507bin.46	SMAG	d__Bacteria;p__Bacteroidota;c__Bacteroidia;o__Sphingobacteriales;f__Sphingobacteriaceae;g__Mucilaginibacter;s__Mucilaginibacter SRR11833507bin.46	Species novelty	Sulfate_reduction_2,Acetate_fermentation_1,Sulfate_reduction_3,Lactate_fermentation_3,Nitrite_reduction_1,MHC,aerobic	Aerobic
SRR11833507bin.47	SMAG	d__Bacteria;p__Pseudomonadota;c__Gammaproteobacteria;o__Xanthomonadales;f__Rhodanobacteraceae;g__Pinirhizobacter;s__Pinirhizobacter SRR11833507bin.47	Species novelty	Sulfate_reduction_3,Sulfate_reduction_2,MHC,aerobic	Aerobic
SRR11833507bin.48	SMAG	d__Bacteria;p__Verrucomicrobiota;c__Verrucomicrobiae;o__Opitutales;f__Opitutaceae;g__Lacunisphaera;s__Lacunisphaera SRR11833507bin.48	Species novelty	Acetate_fermentation_1,Sulfate_reduction_3,MHC,aerobic	Aerobic
SRR11833507bin.49	SMAG	d__Bacteria;p__Verrucomicrobiota;c__Verrucomicrobiae;o__Chthoniobacterales;f__UBA10450;g__SMAG_b2253;s__SMAG_b2253 SRR11833507bin.49	Genus novelty	Sulfate_reduction_3,Nitrite_reduction_3,Lactate_fermentation_5,Ethanol_fermentation_1,Sulfate_reduction_2,MHC,aerobic	Aerobic
SRR11833507bin.5	SMAG	d__Bacteria;p__Gemmatimonadota;c__Gemmatimonadetes;o__Gemmatimonadales;f__Gemmatimonadaceae;g__JAQBQB01;s__JAQBQB01 SRR11833507bin.5	Species novelty	Acetate_fermentation_1,Ethanol_fermentation_1,Nitrite_reduction_3,MHC,aerobic	Aerobic
SRR11833507bin.50	SMAG	d__Bacteria;p__Myxococcota;c__Polyangia;o__Haliangiales;f__Haliangiaceae;g__SMAG_b2614;s__SMAG_b2614 SRR11833507bin.50	Genus novelty	Ethanol_fermentation_1,Lactate_fermentation_3,Acetate_fermentation_2,MHC,aerobic	Aerobic
SRR11833507bin.51	SMAG	d__Bacteria;p__Chlamydiota;c__Chlamydiia;o__Chlamydiales;f__SM23-39;g__SPIRE_b13097;s__SPIRE_b13097 SRR11833507bin.51	Species novelty	aerobic	Aerobic
SRR11833507bin.52	SMAG	d__Bacteria;p__Pseudomonadota;c__Gammaproteobacteria;o__Steroidobacterales;f__Steroidobacteraceae;g__13-2-20CM-66-19;s__13-2-20CM-66-19 SRR11833507bin.52	Species novelty	Acetate_fermentation_2,Lactate_fermentation_3,Nitrite_reduction_1,Sulfate_reduction_3,Sulfate_reduction_2,Acetate_fermentation_1,Lactate_fermentation_2,Lactate_fermentation_4,MHC,aerobic	Aerobic
SRR11833507bin.53	SMAG	d__Bacteria;p__Myxococcota;c__UBA727;o__UBA727;f__VGSZ01;g__SPIRE_b11924;s__SPIRE_b11924 SRR11833507bin.53	Species novelty	Sulfate_reduction_3,Butanoate_fermentation_1,Acetate_fermentation_2,Lactate_fermentation_3,MHC,aerobic	Aerobic
SRR11833507bin.54	SMAG	d__Bacteria;p__Pseudomonadota;c__Gammaproteobacteria;o__Xanthomonadales;f__Rhodanobacteraceae;g__Luteibacter;s__Luteibacter SRR11833507bin.54	Species novelty	Sulfate_reduction_1,Acetate_fermentation_1,MHC,aerobic	Aerobic
SRR11833507bin.55	SMAG	d__Bacteria;p__Actinomycetota;c__Thermoleophilia;o__Gaiellales;f__Gaiellaceae;g__Palsa-739;s__Palsa-739 SRR11833507bin.55	Species novelty	Sulfate_reduction_1,Acetate_fermentation_1,Sulfate_reduction_3,Ethanol_fermentation_1,aerobic	Aerobic
SRR11833507bin.56	SMAG	d__Bacteria;p__Actinomycetota;c__Actinomycetes;o__Actinomycetales;f__Microbacteriaceae;g__Pseudolysinimonas;s__Pseudolysinimonas SRR11833507bin.56	Species novelty	Lactate_fermentation_2,aerobic	Aerobic
SRR11833507bin.57	SMAG	d__Bacteria;p__Pseudomonadota;c__Alphaproteobacteria;o__Acetobacterales;f__Acetobacteraceae;g__Plastoroseomonas;s__Plastoroseomonas SRR11833507bin.57	Species novelty	Acetate_fermentation_1,Acetate_fermentation_2,Lactate_fermentation_3,Lactate_fermentation_2,Butanoate_fermentation_1,MHC,aerobic	Aerobic
SRR11833507bin.58	SMAG	d__Bacteria;p__Chloroflexota;c__Limnocylindria;o__Limnocylindrales;f__CSP1-4;g__UBA5189;s__UBA5189 SRR11833507bin.58	Species novelty	Lactate_fermentation_2,aerobic	Aerobic
SRR11833507bin.59	SMAG	d__Bacteria;p__Verrucomicrobiota;c__Verrucomicrobiae;o__Chthoniobacterales;f__UBA10450;g__Udaeobacter;s__Udaeobacter SRR11833507bin.59	Species novelty	Lactate_fermentation_2,Ethanol_fermentation_1,Sulfate_reduction_1,Acetate_fermentation_1,Acetate_fermentation_2,MHC,aerobic	Aerobic
SRR11833507bin.6	SMAG	d__Bacteria;p__Planctomycetota;c__Planctomycetia;o__Pirellulales;f__Lacipirellulaceae;g__SMAG_b1242;s__SMAG_b1242 SRR11833507bin.6	Genus novelty	Se_reduction_2,Sulfate_reduction_1,MHC,aerobic	Aerobic
SRR11833507bin.61	SMAG	d__Bacteria;p__Verrucomicrobiota;c__Verrucomicrobiae;o__Chthoniobacterales;f__UBA10450;g__Udaeobacter;s__Udaeobacter SRR11833507bin.61	Species novelty	Nitrite_reduction_3,Ethanol_fermentation_1,Lactate_fermentation_2,Sulfate_reduction_1,Acetate_fermentation_1,MHC,aerobic	Aerobic
SRR11833507bin.62	SMAG	d__Bacteria;p__Planctomycetota;c__Planctomycetia;o__Pirellulales;f__JACPPG01;g__JACPPG01;s__JACPPG01 SRR11833507bin.62	Species novelty	Nitrite_reduction_1,Acetate_fermentation_1,Lactate_fermentation_1,Ethanol_fermentation_1,Sulfate_reduction_1,Acetate_fermentation_2,MHC,aerobic	Aerobic
SRR11833507bin.63	SMAG	d__Bacteria;p__Pseudomonadota;c__Alphaproteobacteria;o__Micropepsales;f__Micropepsaceae;g__Rhizomicrobium;s__Rhizomicrobium SRR11833507bin.63	Species novelty	Lactate_fermentation_2,Acetate_fermentation_1,Ethanol_fermentation_1,Lactate_fermentation_3,MHC,aerobic	Aerobic
SRR11833507bin.65	SMAG	d__Bacteria;p__Acidobacteriota;c__Thermoanaerobaculia;o__UBA5066;f__Gp7-AA6;g__SPIRE_b733;s__SPIRE_b733 SRR11833507bin.65	Species novelty	Ethanol_fermentation_1,Acetate_fermentation_1,MHC,aerobic	Aerobic
SRR11833507bin.66	SMAG	d__Bacteria;p__Verrucomicrobiota;c__Verrucomicrobiae;o__Opitutales;f__Opitutaceae;g__Didemnitutus;s__Didemnitutus SRR11833507bin.66	Species novelty	Sulfate_reduction_1,Sulfate_reduction_3,Acetate_fermentation_2,Sulfate_reduction_2,Acetate_fermentation_1,MHC,aerobic	Aerobic
SRR11833507bin.67	SMAG	d__Bacteria;p__Planctomycetota;c__Planctomycetia;o__Planctomycetales;f__Planctomycetaceae;g__Schlesneria;s__Schlesneria SRR11833507bin.67	Species novelty	Sulfate_reduction_3,Acetate_fermentation_2,Acetate_fermentation_1,Sulfate_reduction_2,Nitrite_reduction_1,MHC,aerobic	Aerobic
SRR11833507bin.68	SMAG	d__Bacteria;p__Bacteroidota;c__Bacteroidia;o__Chitinophagales;f__Chitinophagaceae;g__Puia;s__Puia SRR11833507bin.68	Species novelty	Sulfate_reduction_2,Sulfate_reduction_3,Nitrite_reduction_1,Acetate_fermentation_2,Nitrite_reduction_3,MHC,aerobic	Aerobic
SRR11833507bin.69	SMAG	d__Bacteria;p__Actinomycetota;c__Thermoleophilia;o__Solirubrobacterales;f__Solirubrobacteraceae;g__Conexibacter;s__Conexibacter SRR11833507bin.69	Species novelty	Acetate_fermentation_2,Propionate_fermentation_2,Lactate_fermentation_5,Sulfate_reduction_3,Acetate_fermentation_1,Ethanol_fermentation_1,Propionate_fermentation_1,aerobic	Aerobic
SRR11833507bin.7	SMAG	d__Bacteria;p__Gemmatimonadota;c__Gemmatimonadetes;o__Gemmatimonadales;f__Gemmatimonadaceae;g__JAQBQB01;s__JAQBQB01 SRR11833507bin.7	Species novelty	Acetate_fermentation_1,MHC,aerobic	Aerobic
SRR11833507bin.70	SMAG	d__Bacteria;p__Actinomycetota;c__Actinomycetes;o__Actinomycetales;f__Microbacteriaceae;g__Galbitalea;s__Galbitalea SRR11833507bin.70	Species novelty	Ethanol_fermentation_1,Lactate_fermentation_2,Acetate_fermentation_2,aerobic	Aerobic
SRR11833507bin.71	SMAG	d__Bacteria;p__Actinomycetota;c__Actinomycetes;o__JACCUZ01;f__JACCUZ01;g__JACCUZ01;s__JACCUZ01 SRR11833507bin.71	Species novelty	Lactate_fermentation_2,Sulfate_reduction_2,Sulfate_reduction_3,aerobic	Aerobic
SRR11833507bin.72	SMAG	d__Bacteria;p__Pseudomonadota;c__Alphaproteobacteria;o__Micropepsales;f__Micropepsaceae;g__CAIYRG01;s__CAIYRG01 SRR11833507bin.72	Species novelty	Nitrite_reduction_1,Acetate_fermentation_1,Lactate_fermentation_2,MHC,aerobic	Aerobic
SRR11833507bin.73	SMAG	d__Bacteria;p__Actinomycetota;c__Actinomycetes;o__Propionibacteriales;f__Nocardioidaceae;g__Marmoricola;s__Marmoricola SRR11833507bin.73	Species novelty	Sulfate_reduction_3,Sulfate_reduction_1,Nitrite_reduction_1,Sulfate_reduction_2,aerobic	Aerobic
SRR11833507bin.74	SMAG	d__Bacteria;p__Gemmatimonadota;c__Gemmatimonadetes;o__Gemmatimonadales;f__GWC2-71-9;g__Palsa-1233;s__Palsa-1233 SRR11833507bin.74	Species novelty	Nitrite_reduction_3,MHC,aerobic	Aerobic
SRR11833507bin.75	SMAG	d__Bacteria;p__Actinomycetota;c__Thermoleophilia;o__Gaiellales;f__Gaiellaceae;g__SPIRE_b8311;s__SPIRE_b8311 SRR11833507bin.75	Species novelty	Sulfate_reduction_3,Sulfate_reduction_1,Lactate_fermentation_1,aerobic	Aerobic
SRR11833507bin.76	SMAG	d__Bacteria;p__Actinomycetota;c__Acidimicrobiia;o__Acidimicrobiales;f__Ilumatobacteraceae;g__WLMZ01;s__WLMZ01 SRR11833507bin.76	Species novelty	Sulfate_reduction_2,Sulfate_reduction_3,aerobic	Aerobic
SRR11833507bin.78	SMAG	d__Bacteria;p__Pseudomonadota;c__Gammaproteobacteria;o__Burkholderiales;f__Burkholderiaceae;g__Herbaspirillum;s__Herbaspirillum SRR11833507bin.78	Species novelty	Lactate_fermentation_4,Ethanol_fermentation_1,Sulfate_reduction_3,Sulfate_reduction_2,Lactate_fermentation_3,Nitrite_reduction_1,Lactate_fermentation_2,MHC,aerobic	Aerobic
SRR11833507bin.79	SMAG	d__Bacteria;p__Planctomycetota;c__Phycisphaerae;o__WQYP01;f__WQYP01;g__WQYP01;s__WQYP01 SRR11833507bin.79	Species novelty	Ethanol_fermentation_1,Nitrite_reduction_1,Sulfate_reduction_3,Acetate_fermentation_1,MHC,aerobic	Aerobic
SRR11833507bin.8	SMAG	d__Bacteria;p__Pseudomonadota;c__Alphaproteobacteria;o__Parvibaculales;f__Parvibaculaceae;g__SPIRE_b11899;s__SPIRE_b11899 SRR11833507bin.8	Species novelty	Sulfate_reduction_3,Nitrite_reduction_1,Lactate_fermentation_3,Lactate_fermentation_2,Sulfate_reduction_2,aerobic	Aerobic
SRR11833507bin.80	SMAG	d__Bacteria;p__Bacteroidota;c__Bacteroidia;o__Chitinophagales;f__Chitinophagaceae;g__Puia;s__Puia SRR11833507bin.80	Species novelty	Nitrite_reduction_3,Acetate_fermentation_2,Sulfate_reduction_3,Sulfate_reduction_2,Nitrite_reduction_1,MHC,aerobic	Aerobic
SRR11833507bin.81	SMAG	d__Bacteria;p__Planctomycetota;c__Phycisphaerae;o__Tepidisphaerales;f__Tepidisphaeraceae;g__SMAG_b1218;s__SMAG_b1218 SRR11833507bin.81	Genus novelty	Sulfate_reduction_3,Acetate_fermentation_2,Sulfate_reduction_2,Se_reduction_2,MHC,aerobic	Aerobic
SRR11833507bin.82	SMAG	d__Bacteria;p__Pseudomonadota;c__Gammaproteobacteria;o__Burkholderiales;f__Burkholderiaceae;g__Paraburkholderia;s__Paraburkholderia SRR11833507bin.82	Species novelty	Sulfate_reduction_3,Ethanol_fermentation_1,Lactate_fermentation_3,Lactate_fermentation_5,Acetate_fermentation_2,Nitrate_reduction_1,Lactate_fermentation_4,Sulfate_reduction_2,Nitrite_reduction_1,MHC,aerobic	Aerobic
SRR11833507bin.83	SMAG	d__Bacteria;p__Bacteroidota;c__Bacteroidia;o__Sphingobacteriales;f__Sphingobacteriaceae;g__Mucilaginibacter;s__Mucilaginibacter SRR11833507bin.83	Species novelty	Sulfate_reduction_2,Acetate_fermentation_1,Nitrite_reduction_1,Sulfate_reduction_3,Lactate_fermentation_3,Lactate_fermentation_5,Acetate_fermentation_2,MHC,aerobic	Aerobic
SRR11833507bin.84	SMAG	d__Bacteria;p__Pseudomonadota;c__Gammaproteobacteria;o__Burkholderiales;f__JAEUOS01;g__JAQGMJ01;s__JAQGMJ01 SRR11833507bin.84	Species novelty	Propionate_fermentation_2,Lactate_fermentation_1,Propionate_fermentation_1,Lactate_fermentation_4,Sulfate_reduction_2,Nitrite_reduction_1,Acetate_fermentation_1,Ethanol_fermentation_1,Lactate_fermentation_2,Sulfate_reduction_3,Lactate_fermentation_3,MHC,aerobic	Aerobic
SRR11833507bin.85	SMAG	d__Bacteria;p__Pseudomonadota;c__Gammaproteobacteria;o__Steroidobacterales;f__Steroidobacteraceae;g__DAIDKA01;s__DAIDKA01 SRR11833507bin.85	Species novelty	Sulfate_reduction_3,Acetate_fermentation_1,Nitrite_reduction_1,Sulfate_reduction_2,Acetate_fermentation_2,MHC,aerobic	Aerobic
SRR11833507bin.86	SMAG	d__Bacteria;p__Actinomycetota;c__Actinomycetes;o__Mycobacteriales;f__Pseudonocardiaceae;g__Pseudonocardia;s__Pseudonocardia SRR11833507bin.86	Species novelty	Sulfate_reduction_3,Nitrate_reduction_1,Nitrite_reduction_1,Acetate_fermentation_2,Lactate_fermentation_2,aerobic	Aerobic
SRR11833507bin.87	SMAG	d__Bacteria;p__Acidobacteriota;c__Terriglobia;o__Bryobacterales;f__Bryobacteraceae;g__SMAG_b507;s__SMAG_b507 SRR11833507bin.87	Genus novelty	Ethanol_fermentation_1,Acetate_fermentation_1,Acetate_fermentation_2,Nitrite_reduction_1,Sulfate_reduction_3,MHC,aerobic	Aerobic
SRR11833507bin.89	SMAG	d__Bacteria;p__Acidobacteriota;c__Terriglobia;o__Terriglobales;f__Acidobacteriaceae;g__Palsa-288;s__Palsa-288 SRR11833507bin.89	Species novelty	Nitrite_reduction_1,Nitrite_reduction_3,Sulfate_reduction_3,Acetate_fermentation_1,Acetate_fermentation_2,Propionate_fermentation_2,MHC,aerobic	Aerobic
SRR11833507bin.9	SMAG	d__Bacteria;p__Acidobacteriota;c__Terriglobia;o__Terriglobales;f__Acidobacteriaceae;g__Granulicella;s__Granulicella SRR11833507bin.9	Species novelty	Acetate_fermentation_1,Lactate_fermentation_2,Propionate_fermentation_2,Acetate_fermentation_2,Lactate_fermentation_3,Nitrite_reduction_1,Propionate_fermentation_1,Sulfate_reduction_3,Ethanol_fermentation_1,MHC,aerobic	Aerobic
SRR11833507bin.90	SMAG	d__Bacteria;p__Pseudomonadota;c__Gammaproteobacteria;o__Steroidobacterales;f__Steroidobacteraceae;g__Povalibacter;s__Povalibacter SRR11833507bin.90	Species novelty	Sulfate_reduction_3,Acetate_fermentation_2,Lactate_fermentation_2,Lactate_fermentation_3,Lactate_fermentation_4,Nitrite_reduction_1,MHC,aerobic	Aerobic
SRR11833507bin.91	SMAG	d__Bacteria;p__Myxococcota;c__Polyangia;o__Fen-1088;f__Fen-1088;g__SPIRE_b8265;s__SPIRE_b8265 SRR11833507bin.91	Species novelty	Sulfate_reduction_3,Ethanol_fermentation_1,Nitrite_reduction_1,Sulfate_reduction_2,MHC,aerobic	Aerobic
SRR11833507bin.92	SMAG	d__Bacteria;p__Verrucomicrobiota;c__Verrucomicrobiae;o__Limisphaerales;f__UBA11358;g__UBA11358;s__UBA11358 SRR11833507bin.92	Species novelty	Sulfate_reduction_3,Acetate_fermentation_2,Sulfate_reduction_2,Acetate_fermentation_1,MHC,aerobic	Aerobic
SRR11833507bin.93	SMAG	d__Bacteria;p__Actinomycetota;c__Acidimicrobiia;o__Acidimicrobiales;f__Iamiaceae;g__SMAG_b3228;s__SMAG_b3228 SRR11833507bin.93	Genus novelty	Lactate_fermentation_2,Nitrite_reduction_1,Lactate_fermentation_5,Sulfate_reduction_3,aerobic	Aerobic
SRR11833508bin.1	SMAG	d__Bacteria;p__Bacillota;c__Bacilli;o__Paenibacillales;f__Paenibacillaceae;g__Paenibacillus_A;s__Paenibacillus_A SRR11833508bin.1	Species novelty	Sulfate_reduction_1,Ethanol_fermentation_2,Acetate_fermentation_2,aerobic	Aerobic
SRR11833508bin.10	SMAG	d__Bacteria;p__Chloroflexota;c__Ktedonobacteria;o__Ktedonobacterales;f__Ktedonobacteraceae;g__SMAG_b1930;s__SMAG_b1930 SRR11833508bin.10	Genus novelty	Nitrite_reduction_1,Acetate_fermentation_2,Acetate_fermentation_1,Ethanol_fermentation_1,Se_reduction_2,Lactate_fermentation_3,Sulfate_reduction_1,aerobic	Aerobic
SRR11833508bin.11	SMAG	d__Bacteria;p__Actinomycetota;c__Acidimicrobiia;o__IMCC26256;f__JACDBD01;g__SPIRE_b1112;s__SPIRE_b1112 SRR11833508bin.11	Species novelty	Acetate_fermentation_1,Acetate_fermentation_2,Nitrite_reduction_1,Sulfate_reduction_3,Sulfate_reduction_2,aerobic	Aerobic
SRR11833508bin.12	SMAG	d__Bacteria;p__Pseudomonadota;c__Alphaproteobacteria;o__Rhizobiales;f__Xanthobacteraceae;g__SPIRE_b10246;s__SPIRE_b10246 SRR11833508bin.12	Species novelty	Sulfate_reduction_2,Acetate_fermentation_2,Butanoate_fermentation_1,Sulfate_reduction_3,Acetate_fermentation_1,Lactate_fermentation_2,Lactate_fermentation_3,MHC,aerobic	Aerobic
SRR11833508bin.13	SMAG	d__Bacteria;p__Acidobacteriota;c__Blastocatellia;o__Pyrinomonadales;f__Pyrinomonadaceae;g__PSRF01;s__PSRF01 SRR11833508bin.13	Species novelty	Lactate_fermentation_3,Nitrite_reduction_1,Acetate_fermentation_1,Acetate_fermentation_2,MHC,aerobic	Aerobic
SRR11833508bin.14	SMAG	d__Bacteria;p__Actinomycetota;c__Acidimicrobiia;o__IMCC26256;f__BP-133;g__SMAG_b2270;s__SMAG_b2270 SRR11833508bin.14	Genus novelty	Lactate_fermentation_1,Acetate_fermentation_1,Nitrite_reduction_3,Nitrite_reduction_1,Sulfate_reduction_1,Propionate_fermentation_1,Propionate_fermentation_2,aerobic	Aerobic
SRR11833508bin.15	SMAG	d__Bacteria;p__Bacillota;c__Bacilli;o__Lactobacillales;f__Lactobacillaceae;g__Leuconostoc_B;s__Leuconostoc_B SRR11833508bin.15	Species novelty	Acetate_fermentation_1,Acetate_fermentation_2,Lactate_fermentation_5,aerobic	Aerobic
SRR11833508bin.18	SMAG	d__Bacteria;p__Actinomycetota;c__Acidimicrobiia;o__IMCC26256;f__JACDBD01;g__SPIRE_b1112;s__SPIRE_b1112 SRR11833508bin.18	Species novelty	Sulfate_reduction_3,Acetate_fermentation_1,Sulfate_reduction_2,Nitrite_reduction_1,Acetate_fermentation_2,Ethanol_fermentation_1,aerobic	Aerobic
SRR11833508bin.21	SMAG	d__Bacteria;p__Pseudomonadota;c__Alphaproteobacteria;o__ATCC43930;f__Stellaceae;g__AP-15;s__AP-15 SRR11833508bin.21	Species novelty	Acetate_fermentation_1,Propionate_fermentation_1,Ethanol_fermentation_1,Butanoate_fermentation_1,Lactate_fermentation_3,MHC,aerobic	Aerobic
SRR11833508bin.22	SMAG	d__Bacteria;p__Actinomycetota;c__Actinomycetes;o__Mycobacteriales;f__Pseudonocardiaceae;g__CAJCJE01;s__CAJCJE01 SRR11833508bin.22	Species novelty	Nitrite_reduction_1,Sulfate_reduction_3,Acetate_fermentation_1,Ethanol_fermentation_1,Lactate_fermentation_5,Lactate_fermentation_2,aerobic	Aerobic
SRR11833508bin.5	SMAG	d__Bacteria;p__Pseudomonadota;c__Gammaproteobacteria;o__Steroidobacterales;f__Steroidobacteraceae;g__13-2-20CM-66-19;s__13-2-20CM-66-19 SRR11833508bin.5	Species novelty	Sulfate_reduction_3,Acetate_fermentation_1,Lactate_fermentation_3,Lactate_fermentation_4,Sulfate_reduction_2,Ethanol_fermentation_1,MHC,aerobic	Aerobic
SRR11833508bin.7	SMAG	d__Bacteria;p__Bacteroidota;c__Bacteroidia;o__Chitinophagales;f__Chitinophagaceae;g__Puia;s__Puia SRR11833508bin.7	Species novelty	Lactate_fermentation_5,Sulfate_reduction_2,Sulfate_reduction_3,Acetate_fermentation_1,Ethanol_fermentation_2,MHC,aerobic	Aerobic
SRR11833508bin.8	SMAG	d__Bacteria;p__Bacillota;c__Bacilli;o__Paenibacillales;f__Paenibacillaceae;g__Paenibacillus;s__Paenibacillus SRR11833508bin.8	Species novelty	Lactate_fermentation_1,Ethanol_fermentation_1,Acetate_fermentation_2,Ethanol_fermentation_2,Sulfate_reduction_1,aerobic	Aerobic
SRR11833508bin.9	SMAG	d__Bacteria;p__Pseudomonadota;c__Gammaproteobacteria;o__Enterobacterales;f__Enterobacteriaceae;g__Klebsiella;s__Klebsiella SRR11833508bin.9	Species novelty	Nitrite_reduction_1,Lactate_fermentation_4,Nitrate_reduction_2,Sulfate_reduction_3,Lactate_fermentation_2,Se_reduction_1,Acetate_fermentation_1,Ethanol_fermentation_2,Lactate_fermentation_5,Ethanol_fermentation_1,Acetate_fermentation_2,Nitrate_reduction_1,Nitrite_reduction_2,MHC,aerobic	Aerobic
SRR11833617bin.11	SMAG	d__Bacteria;p__Eremiobacterota;c__Eremiobacteria;o__Baltobacterales;f__Baltobacteraceae;g__Cybelea;s__Cybelea SRR11833617bin.11	Species novelty	Lactate_fermentation_2,Nitrite_reduction_1,Sulfate_reduction_2,Sulfate_reduction_3,aerobic	Aerobic
SRR11833617bin.12	SMAG	d__Bacteria;p__Actinomycetota;c__Actinomycetes;o__Streptosporangiales;f__Streptosporangiaceae;g__Bog-532;s__Bog-532 SRR11833617bin.12	Species novelty	Sulfate_reduction_2,Acetate_fermentation_1,Acetate_fermentation_2,Sulfate_reduction_1,Lactate_fermentation_2,Lactate_fermentation_1,Sulfate_reduction_3,Ethanol_fermentation_1,aerobic	Aerobic
SRR11833617bin.13	SMAG	d__Bacteria;p__Pseudomonadota;c__Gammaproteobacteria;o__Steroidobacterales;f__Steroidobacteraceae;g__Bog-1198;s__Bog-1198 SRR11833617bin.13	Species novelty	Acetate_fermentation_2,Ethanol_fermentation_1,Lactate_fermentation_3,Sulfate_reduction_2,Acetate_fermentation_1,Sulfate_reduction_3,Lactate_fermentation_2,MHC,aerobic	Aerobic
SRR11833617bin.14	SMAG	d__Bacteria;p__Actinomycetota;c__Thermoleophilia;o__Solirubrobacterales;f__Solirubrobacteraceae;g__Palsa-744;s__Palsa-744 SRR11833617bin.14	Species novelty	Acetate_fermentation_1,Sulfate_reduction_3,Sulfate_reduction_2,Lactate_fermentation_2,aerobic	Aerobic
SRR11833617bin.15	SMAG	d__Bacteria;p__Eremiobacterota;c__Eremiobacteria;o__Baltobacterales;f__Baltobacteraceae;g__Elarobacter;s__Elarobacter SRR11833617bin.15	Species novelty	Sulfate_reduction_3,Nitrite_reduction_1,Sulfate_reduction_2,Ethanol_fermentation_1,aerobic	Aerobic
SRR11833617bin.17	SMAG	d__Bacteria;p__Actinomycetota;c__Thermoleophilia;o__Solirubrobacterales;f__Solirubrobacteraceae;g__Palsa-744;s__Palsa-744 SRR11833617bin.17	Species novelty	Lactate_fermentation_2,Ethanol_fermentation_1,Sulfate_reduction_2,Sulfate_reduction_3,Acetate_fermentation_1,aerobic	Aerobic
SRR11833617bin.19	SMAG	d__Bacteria;p__Actinomycetota;c__Thermoleophilia;o__Gaiellales;f__Gaiellaceae;g__Palsa-739;s__Palsa-739 SRR11833617bin.19	Species novelty	Sulfate_reduction_2,Sulfate_reduction_3,Ethanol_fermentation_1,Lactate_fermentation_1,aerobic	Aerobic
SRR11833617bin.21	SMAG	d__Bacteria;p__Chloroflexota;c__Dormibacteria;o__Dormibacterales;f__Dormibacteraceae;g__SMAG_b1811;s__SMAG_b1811 SRR11833617bin.21	Genus novelty	Acetate_fermentation_2,Acetate_fermentation_1,Nitrite_reduction_1,aerobic	Aerobic
SRR11833617bin.23	SMAG	d__Bacteria;p__Pseudomonadota;c__Alphaproteobacteria;o__Acetobacterales;f__Acetobacteraceae;g__Rhodopila;s__Rhodopila SRR11833617bin.23	Species novelty	Acetate_fermentation_1,Nitrite_reduction_1,Ethanol_fermentation_1,Sulfate_reduction_3,Sulfate_reduction_2,Lactate_fermentation_2,Acetate_fermentation_2,MHC,aerobic	Aerobic
SRR11833617bin.3	SMAG	d__Bacteria;p__Eremiobacterota;c__Eremiobacteria;o__Baltobacterales;f__Baltobacteraceae;g__SMAG_b197;s__SMAG_b197 SRR11833617bin.3	Genus novelty	Sulfate_reduction_3,Ethanol_fermentation_1,aerobic	Aerobic
SRR11833617bin.4	SMAG	d__Bacteria;p__Acidobacteriota;c__Terriglobia;o__Acidoferrales;f__UBA7541;g__SMAG_b1082;s__SMAG_b1082 SRR11833617bin.4	Genus novelty	Sulfate_reduction_3,MHC,aerobic	Aerobic
SRR11833617bin.6	SMAG	d__Bacteria;p__Actinomycetota;c__Thermoleophilia;o__Solirubrobacterales;f__Solirubrobacteraceae;g__SMAG_b1362;s__SMAG_b1362 SRR11833617bin.6	Genus novelty	Sulfate_reduction_3,Sulfate_reduction_2,aerobic	Aerobic
SRR11833617bin.7	SMAG	d__Bacteria;p__Pseudomonadota;c__Alphaproteobacteria;o__Caulobacterales;f__Caulobacteraceae;g__Phenylobacterium;s__Phenylobacterium SRR11833617bin.7	Species novelty	Acetate_fermentation_1,Lactate_fermentation_2,Sulfate_reduction_2,Ethanol_fermentation_1,Lactate_fermentation_3,MHC,aerobic	Aerobic
SRR11833617bin.9	SMAG	d__Bacteria;p__Chloroflexota;c__Dormibacteria;o__Dormibacterales;f__Dormibacteraceae;g__SMAG_b1642;s__SMAG_b1642 SRR11833617bin.9	Genus novelty	Nitrite_reduction_1,Acetate_fermentation_2,aerobic	Aerobic
SRR11833744bin.10	SMAG	d__Bacteria;p__Pseudomonadota;c__Alphaproteobacteria;o__Rhizobiales;f__Beijerinckiaceae;g__Roseiarcus;s__Roseiarcus SRR11833744bin.10	Species novelty	Acetate_fermentation_2,Lactate_fermentation_3,Lactate_fermentation_2,Acetate_fermentation_1,MHC,aerobic	Aerobic
SRR11833744bin.11	SMAG	d__Bacteria;p__Acidobacteriota;c__Terriglobia;o__Acidoferrales;f__UBA7541;g__Acidoferrum;s__Acidoferrum SRR11833744bin.11	Species novelty	Acetate_fermentation_1,Nitrite_reduction_3,Lactate_fermentation_2,Ethanol_fermentation_1,MHC,aerobic	Aerobic
SRR11833744bin.13	SMAG	d__Bacteria;p__Pseudomonadota;c__Alphaproteobacteria;o__Rhizobiales;f__Xanthobacteraceae;g__Pseudolabrys;s__Pseudolabrys SRR11833744bin.13	Species novelty	Propionate_fermentation_1,Ethanol_fermentation_1,Nitrite_reduction_2,Sulfate_reduction_2,Lactate_fermentation_2,Lactate_fermentation_3,Butanoate_fermentation_1,Acetate_fermentation_1,MHC,aerobic	Aerobic
SRR11833744bin.14	SMAG	d__Bacteria;p__Acidobacteriota;c__Terriglobia;o__Bryobacterales;f__Bryobacteraceae;g__Solibacter;s__Solibacter SRR11833744bin.14	Species novelty	Lactate_fermentation_2,Sulfate_reduction_3,Acetate_fermentation_2,Sulfate_reduction_1,Nitrite_reduction_1,Acetate_fermentation_1,Ethanol_fermentation_2,Propionate_fermentation_2,Ethanol_fermentation_1,Nitrite_reduction_3,MHC,aerobic	Aerobic
SRR11833744bin.15	SMAG	d__Bacteria;p__Pseudomonadota;c__Alphaproteobacteria;o__ATCC43930;f__Stellaceae;g__AP-15;s__AP-15 SRR11833744bin.15	Species novelty	Lactate_fermentation_3,Ethanol_fermentation_1,Lactate_fermentation_5,Acetate_fermentation_2,Acetate_fermentation_1,Sulfate_reduction_2,MHC,aerobic	Aerobic
SRR11833744bin.17	SMAG	d__Bacteria;p__Pseudomonadota;c__Alphaproteobacteria;o__Caulobacterales;f__Caulobacteraceae;g__Palsa-881;s__Palsa-881 SRR11833744bin.17	Species novelty	Sulfate_reduction_2,Acetate_fermentation_1,Sulfate_reduction_3,aerobic	Aerobic
SRR11833744bin.18	SMAG	d__Bacteria;p__Acidobacteriota;c__Thermoanaerobaculia;o__UBA5066;f__Gp7-AA6;g__Gp7-AA6;s__Gp7-AA6 SRR11833744bin.18	Species novelty	Ethanol_fermentation_1,MHC,aerobic	Aerobic
SRR11833744bin.19	SMAG	d__Bacteria;p__Pseudomonadota;c__Gammaproteobacteria;o__Burkholderiales;f__Casimicrobiaceae;g__SMAG_b916;s__SMAG_b916 SRR11833744bin.19	Genus novelty	Ethanol_fermentation_1,Butanoate_fermentation_1,Lactate_fermentation_3,Sulfate_reduction_3,Acetate_fermentation_1,Lactate_fermentation_2,Lactate_fermentation_1,MHC,aerobic	Aerobic
SRR11833744bin.20	SMAG	d__Bacteria;p__Pseudomonadota;c__Alphaproteobacteria;o__Caulobacterales;f__Caulobacteraceae;g__Palsa-881;s__Palsa-881 SRR11833744bin.20	Species novelty	Ethanol_fermentation_1,Lactate_fermentation_2,Propionate_fermentation_1,Acetate_fermentation_2,aerobic	Aerobic
SRR11833744bin.21	SMAG	d__Bacteria;p__Verrucomicrobiota;c__Verrucomicrobiae;o__Chthoniobacterales;f__JAFAMB01;g__JAFAMB01;s__JAFAMB01 SRR11833744bin.21	Species novelty	Sulfate_reduction_2,Acetate_fermentation_1,Sulfate_reduction_3,Lactate_fermentation_3,aerobic	Aerobic
SRR11833744bin.23	SMAG	d__Bacteria;p__Pseudomonadota;c__Gammaproteobacteria;o__Burkholderiales;f__Casimicrobiaceae;g__PALSA-1003;s__PALSA-1003 SRR11833744bin.23	Species novelty	Lactate_fermentation_2,Butanoate_fermentation_1,Acetate_fermentation_2,Lactate_fermentation_3,Ethanol_fermentation_1,Lactate_fermentation_1,Acetate_fermentation_1,MHC,aerobic	Aerobic
SRR11833744bin.26	SMAG	d__Bacteria;p__Verrucomicrobiota;c__Verrucomicrobiae;o__Limisphaerales;f__UBA11358;g__UBA11358;s__UBA11358 SRR11833744bin.26	Species novelty	MHC,aerobic	Aerobic
SRR11833744bin.27	SMAG	d__Bacteria;p__Pseudomonadota;c__Alphaproteobacteria;o__Caulobacterales;f__Caulobacteraceae;g__Palsa-881;s__Palsa-881 SRR11833744bin.27	Species novelty	Sulfate_reduction_2,Lactate_fermentation_2,Sulfate_reduction_3,Lactate_fermentation_3,aerobic	Aerobic
SRR11833744bin.4	SMAG	d__Bacteria;p__Actinomycetota;c__Acidimicrobiia;o__Acidimicrobiales;f__RAAP-2;g__Bog-473;s__Bog-473 SRR11833744bin.4	Species novelty	Sulfate_reduction_2,Sulfate_reduction_3,Ethanol_fermentation_1,Acetate_fermentation_2,Lactate_fermentation_2,aerobic	Aerobic
SRR11833744bin.5	SMAG	d__Bacteria;p__Acidobacteriota;c__Terriglobia;o__Acidoferrales;f__UBA7541;g__Acidoferrum;s__Acidoferrum SRR11833744bin.5	Species novelty	Propionate_fermentation_1,Sulfate_reduction_3,Ethanol_fermentation_1,Acetate_fermentation_1,Acetate_fermentation_2,Propionate_fermentation_2,Ethanol_fermentation_2,Se_reduction_2,Nitrite_reduction_3,Nitrite_reduction_1,MHC,aerobic	Aerobic
SRR11833745bin.1	SMAG	d__Bacteria;p__Acidobacteriota;c__Terriglobia;o__Terriglobales;f__SbA1;g__SPIRE_b2329;s__SPIRE_b2329 SRR11833745bin.1	Species novelty	Acetate_fermentation_1,Ethanol_fermentation_1,Sulfate_reduction_1,Nitrite_reduction_1,MHC,aerobic	Aerobic
SRR11833745bin.15	SMAG	d__Bacteria;p__Actinomycetota;c__Thermoleophilia;o__Gaiellales;f__SMAG_b132;g__SMAG_b1978;s__SMAG_b1978 SRR11833745bin.15	Family novelty	Lactate_fermentation_3,Lactate_fermentation_1,Sulfate_reduction_3,Nitrite_reduction_1,aerobic	Aerobic
SRR11833745bin.17	SMAG	d__Bacteria;p__Actinomycetota;c__Actinomycetes;o__Mycobacteriales;f__Micromonosporaceae;g__Rugosimonospora;s__Rugosimonospora SRR11833745bin.17	Species novelty	Lactate_fermentation_3,Sulfate_reduction_2,Sulfate_reduction_3,Lactate_fermentation_2,Sulfate_reduction_1,aerobic	Aerobic
SRR11833745bin.18	SMAG	d__Bacteria;p__Actinomycetota;c__Thermoleophilia;o__Solirubrobacterales;f__Solirubrobacteraceae;g__Palsa-744;s__Palsa-744 SRR11833745bin.18	Species novelty	Sulfate_reduction_2,Ethanol_fermentation_1,Acetate_fermentation_1,Sulfate_reduction_3,aerobic	Aerobic
SRR11833745bin.19	SMAG	d__Bacteria;p__Acidobacteriota;c__Terriglobia;o__Terriglobales;f__Acidobacteriaceae;g__Occallatibacter;s__Occallatibacter SRR11833745bin.19	Species novelty	Propionate_fermentation_1,Nitrite_reduction_1,Sulfate_reduction_3,Ethanol_fermentation_1,Acetate_fermentation_2,Butanoate_fermentation_1,Acetate_fermentation_1,MHC,aerobic	Aerobic
SRR11833745bin.2	SMAG	d__Bacteria;p__Pseudomonadota;c__Alphaproteobacteria;o__Caulobacterales;f__Caulobacteraceae;g__Palsa-881;s__Palsa-881 SRR11833745bin.2	Species novelty	Ethanol_fermentation_1,Lactate_fermentation_3,Sulfate_reduction_3,Lactate_fermentation_2,Sulfate_reduction_2,MHC,aerobic	Aerobic
SRR11833745bin.20	SMAG	d__Bacteria;p__Myxococcota;c__Polyangia;o__Polyangiales;f__Polyangiaceae;g__PMG-095;s__PMG-095 SRR11833745bin.20	Species novelty	Lactate_fermentation_3,Nitrite_reduction_1,Sulfate_reduction_2,Acetate_fermentation_1,Acetate_fermentation_2,Ethanol_fermentation_1,Sulfate_reduction_3,MHC,aerobic	Aerobic
SRR11833745bin.21	SMAG	d__Bacteria;p__Pseudomonadota;c__Alphaproteobacteria;o__Micropepsales;f__Micropepsaceae;g__SPIRE_b147;s__SPIRE_b147 SRR11833745bin.21	Species novelty	Lactate_fermentation_3,Sulfate_reduction_2,Sulfate_reduction_3,Acetate_fermentation_1,MHC,aerobic	Aerobic
SRR11833745bin.23	SMAG	d__Bacteria;p__Pseudomonadota;c__Alphaproteobacteria;o__Rhizobiales;f__Xanthobacteraceae;g__SPIRE_b13487;s__SPIRE_b13487 SRR11833745bin.23	Species novelty	Lactate_fermentation_3,Sulfate_reduction_2,Lactate_fermentation_2,Acetate_fermentation_2,Lactate_fermentation_1,Acetate_fermentation_1,Sulfate_reduction_3,Butanoate_fermentation_1,Ethanol_fermentation_1,Propionate_fermentation_1,Nitrite_reduction_1,MHC,aerobic	Aerobic
SRR11833745bin.26	SMAG	d__Bacteria;p__Acidobacteriota;c__Terriglobia;o__Terriglobales;f__Gp1-AA117;g__Angelobacter;s__Angelobacter SRR11833745bin.26	Species novelty	Sulfate_reduction_3,Acetate_fermentation_2,Ethanol_fermentation_1,Acetate_fermentation_1,MHC,aerobic	Aerobic
SRR11833745bin.27	SMAG	d__Bacteria;p__Myxococcota;c__Polyangia;o__Palsa-1104;f__Palsa-1104;g__SMAG_b1379;s__SMAG_b1379 SRR11833745bin.27	Genus novelty	Se_reduction_2,Sulfate_reduction_1,Lactate_fermentation_3,Sulfate_reduction_3,MHC,aerobic	Aerobic
SRR11833745bin.28	SMAG	d__Bacteria;p__Actinomycetota;c__Thermoleophilia;o__Solirubrobacterales;f__Solirubrobacteraceae;g__Palsa-465;s__Palsa-465 SRR11833745bin.28	Species novelty	Sulfate_reduction_3,Acetate_fermentation_1,Ethanol_fermentation_1,Lactate_fermentation_3,Sulfate_reduction_2,Nitrite_reduction_1,aerobic	Aerobic
SRR11833745bin.29	SMAG	d__Bacteria;p__Actinomycetota;c__Acidimicrobiia;o__Acidimicrobiales;f__AC-9;g__AC-9;s__AC-9 SRR11833745bin.29	Species novelty	Ethanol_fermentation_1,Nitrite_reduction_1,Sulfate_reduction_3,Acetate_fermentation_1,Lactate_fermentation_2,aerobic	Aerobic
SRR11833745bin.3	SMAG	d__Bacteria;p__Actinomycetota;c__Thermoleophilia;o__Solirubrobacterales;f__Solirubrobacteraceae;g__SPIRE_b9483;s__SPIRE_b9483 SRR11833745bin.3	Species novelty	Lactate_fermentation_2,Ethanol_fermentation_1,Lactate_fermentation_3,Nitrate_reduction_1,Sulfate_reduction_2,Sulfate_reduction_3,Acetate_fermentation_1,aerobic	Aerobic
SRR11833745bin.30	SMAG	d__Bacteria;p__Actinomycetota;c__Actinomycetes;o__Mycobacteriales;f__Pseudonocardiaceae;g__CAJCJE01;s__CAJCJE01 SRR11833745bin.30	Species novelty	Ethanol_fermentation_1,Lactate_fermentation_2,Sulfate_reduction_3,Lactate_fermentation_1,Sulfate_reduction_1,Acetate_fermentation_1,aerobic	Aerobic
SRR11833745bin.31	SMAG	d__Bacteria;p__Actinomycetota;c__Thermoleophilia;o__Solirubrobacterales;f__Solirubrobacteraceae;g__CADCVQ01;s__CADCVQ01 SRR11833745bin.31	Species novelty	Sulfate_reduction_3,Lactate_fermentation_2,Acetate_fermentation_1,aerobic	Aerobic
SRR11833745bin.33	SMAG	d__Bacteria;p__Actinomycetota;c__Thermoleophilia;o__Solirubrobacterales;f__Solirubrobacteraceae;g__SMAG_b471;s__SMAG_b471 SRR11833745bin.33	Genus novelty	Acetate_fermentation_1,Lactate_fermentation_2,Sulfate_reduction_2,Sulfate_reduction_3,Ethanol_fermentation_1,aerobic	Aerobic
SRR11833745bin.34	SMAG	d__Bacteria;p__Pseudomonadota;c__Alphaproteobacteria;o__Sphingomonadales;f__Sphingomonadaceae;g__Allosphingosinicella;s__Allosphingosinicella SRR11833745bin.34	Species novelty	Lactate_fermentation_2,Acetate_fermentation_1,Sulfate_reduction_3,Sulfate_reduction_2,MHC,aerobic	Aerobic
SRR11833745bin.35	SMAG	d__Bacteria;p__Actinomycetota;c__Actinomycetes;o__Actinomycetales;f__Microbacteriaceae;g__Galbitalea;s__Galbitalea SRR11833745bin.35	Species novelty	Lactate_fermentation_2,Acetate_fermentation_2,aerobic	Aerobic
SRR11833745bin.37	SMAG	d__Bacteria;p__Actinomycetota;c__Thermoleophilia;o__Solirubrobacterales;f__Thermoleophilaceae;g__SPIRE_b9610;s__SPIRE_b9610 SRR11833745bin.37	Species novelty	Sulfate_reduction_3,Sulfate_reduction_2,Ethanol_fermentation_1,Lactate_fermentation_1,aerobic	Aerobic
SRR11833745bin.38	SMAG	d__Bacteria;p__Planctomycetota;c__Phycisphaerae;o__Tepidisphaerales;f__Tepidisphaeraceae;g__SMAG_b2842;s__SMAG_b2842 SRR11833745bin.38	Genus novelty	Sulfate_reduction_1,aerobic	Aerobic
SRR11833745bin.39	SMAG	d__Bacteria;p__Pseudomonadota;c__Alphaproteobacteria;o__ATCC43930;f__Stellaceae;g__SPIRE_b14714;s__SPIRE_b14714 SRR11833745bin.39	Species novelty	Nitrite_reduction_1,Acetate_fermentation_1,Lactate_fermentation_2,Sulfate_reduction_3,Propionate_fermentation_1,Lactate_fermentation_3,aerobic	Aerobic
SRR11833745bin.4	SMAG	d__Bacteria;p__Myxococcota;c__Polyangia;o__Haliangiales;f__Haliangiaceae;g__SPIRE_b2693;s__SPIRE_b2693 SRR11833745bin.4	Species novelty	Acetate_fermentation_1,Nitrite_reduction_1,Sulfate_reduction_2,Sulfate_reduction_3,Lactate_fermentation_3,MHC,aerobic	Aerobic
SRR11833745bin.40	SMAG	d__Bacteria;p__Pseudomonadota;c__Alphaproteobacteria;o__Micropepsales;f__Micropepsaceae;g__Rhizomicrobium;s__Rhizomicrobium SRR11833745bin.40	Species novelty	Ethanol_fermentation_1,Sulfate_reduction_3,Nitrite_reduction_1,Sulfate_reduction_2,Acetate_fermentation_1,MHC,aerobic	Aerobic
SRR11833745bin.44	SMAG	d__Bacteria;p__Actinomycetota;c__Thermoleophilia;o__Solirubrobacterales;f__Solirubrobacteraceae;g__SMAG_b797;s__SMAG_b797 SRR11833745bin.44	Genus novelty	Lactate_fermentation_2,Nitrite_reduction_3,Sulfate_reduction_2,Ethanol_fermentation_1,Acetate_fermentation_1,Acetate_fermentation_2,Sulfate_reduction_3,aerobic	Aerobic
SRR11833745bin.45	SMAG	d__Bacteria;p__Actinomycetota;c__Thermoleophilia;o__Gaiellales;f__Gaiellaceae;g__PALSA-600;s__PALSA-600 SRR11833745bin.45	Species novelty
SRR11833745bin.5	SMAG	d__Bacteria;p__Verrucomicrobiota;c__Verrucomicrobiae;o__Chthoniobacterales;f__UBA10450;g__JAICXG01;s__JAICXG01 SRR11833745bin.5	Species novelty	Ethanol_fermentation_1,Acetate_fermentation_1,MHC,aerobic	Aerobic
SRR11833745bin.8	SMAG	d__Bacteria;p__Actinomycetota;c__Thermoleophilia;o__Solirubrobacterales;f__Solirubrobacteraceae;g__SPIRE_b15093;s__SPIRE_b15093 SRR11833745bin.8	Species novelty	Sulfate_reduction_3,Lactate_fermentation_2,Lactate_fermentation_3,Ethanol_fermentation_1,Butanoate_fermentation_1,Acetate_fermentation_1,Nitrite_reduction_1,aerobic	Aerobic
SRR11833745bin.9	SMAG	d__Bacteria;p__Actinomycetota;c__Thermoleophilia;o__Gaiellales;f__Gaiellaceae;g__Palsa-739;s__Palsa-739 SRR11833745bin.9	Species novelty	Lactate_fermentation_5,Sulfate_reduction_3,Ethanol_fermentation_1,Acetate_fermentation_1,Sulfate_reduction_1,aerobic	Aerobic
SRR11833918bin.1	SMAG	d__Bacteria;p__Acidobacteriota;c__Terriglobia;o__Terriglobales;f__Acidobacteriaceae;g__Palsa-343;s__Palsa-343 SRR11833918bin.1	Species novelty	Nitrite_reduction_3,Ethanol_fermentation_1,Lactate_fermentation_1,Acetate_fermentation_2,Acetate_fermentation_1,MHC,aerobic	Aerobic
SRR11833918bin.10	SMAG	d__Bacteria;p__Actinomycetota;c__Actinomycetes;o__Streptosporangiales;f__Streptosporangiaceae;g__JAFARZ01;s__JAFARZ01 SRR11833918bin.10	Species novelty	Sulfate_reduction_1,Ethanol_fermentation_1,Acetate_fermentation_2,Lactate_fermentation_2,aerobic	Aerobic
SRR11833918bin.11	SMAG	d__Bacteria;p__Pseudomonadota;c__Gammaproteobacteria;o__Burkholderiales;f__Burkholderiaceae;g__Paraburkholderia;s__Paraburkholderia SRR11833918bin.11	Species novelty	Propionate_fermentation_2,Acetate_fermentation_1,Propionate_fermentation_1,Nitrite_reduction_1,Lactate_fermentation_2,Acetate_fermentation_2,Ethanol_fermentation_1,Lactate_fermentation_3,Sulfate_reduction_2,Lactate_fermentation_5,Lactate_fermentation_4,Sulfate_reduction_3,MHC,aerobic	Aerobic
SRR11833918bin.12	SMAG	d__Bacteria;p__Actinomycetota;c__Actinomycetes;o__Streptosporangiales;f__Streptosporangiaceae;g__SPIRE_b9916;s__SPIRE_b9916 SRR11833918bin.12	Species novelty	Acetate_fermentation_1,Sulfate_reduction_1,Nitrite_reduction_3,Lactate_fermentation_2,Ethanol_fermentation_1,aerobic	Aerobic
SRR11833918bin.13	SMAG	d__Bacteria;p__Actinomycetota;c__Actinomycetes;o__Streptosporangiales;f__Streptosporangiaceae;g__SPIRE_b9916;s__SPIRE_b9916 SRR11833918bin.13	Species novelty	Sulfate_reduction_3,Ethanol_fermentation_1,Se_reduction_1,Nitrite_reduction_3,Lactate_fermentation_2,Sulfate_reduction_2,Lactate_fermentation_1,Sulfate_reduction_1,aerobic	Aerobic
SRR11833918bin.14	SMAG	d__Bacteria;p__Verrucomicrobiota;c__Verrucomicrobiae;o__Opitutales;f__Opitutaceae;g__Palsa-1447;s__Palsa-1447 SRR11833918bin.14	Species novelty	Acetate_fermentation_2,Sulfate_reduction_3,Sulfate_reduction_2,MHC,aerobic	Aerobic
SRR11833918bin.15	SMAG	d__Bacteria;p__Pseudomonadota;c__Gammaproteobacteria;o__Steroidobacterales;f__Steroidobacteraceae;g__FEN-1191;s__FEN-1191 SRR11833918bin.15	Species novelty	Lactate_fermentation_3,Lactate_fermentation_4,Ethanol_fermentation_1,Acetate_fermentation_1,Lactate_fermentation_2,Acetate_fermentation_2,Sulfate_reduction_3,Sulfate_reduction_2,MHC,aerobic	Aerobic
SRR11833918bin.16	SMAG	d__Bacteria;p__Verrucomicrobiota;c__Verrucomicrobiae;o__Limisphaerales;f__UBA11358;g__JAJPKI01;s__JAJPKI01 SRR11833918bin.16	Species novelty	Acetate_fermentation_1,Sulfate_reduction_3,Sulfate_reduction_2,MHC,aerobic	Aerobic
SRR11833918bin.19	SMAG	d__Bacteria;p__Patescibacteria;c__Saccharimonadia;o__Saccharimonadales;f__UBA4665;g__SMAG_b1837;s__SMAG_b1837 SRR11833918bin.19	Genus novelty	aerobic	Aerobic
SRR11833918bin.2	SMAG	d__Bacteria;p__Actinomycetota;c__Thermoleophilia;o__Solirubrobacterales;f__Solirubrobacteraceae;g__SMAG_b758;s__SMAG_b758 SRR11833918bin.2	Genus novelty	Ethanol_fermentation_1,Acetate_fermentation_1,Lactate_fermentation_2,Nitrite_reduction_3,Sulfate_reduction_3,aerobic	Aerobic
SRR11833918bin.20	SMAG	d__Bacteria;p__Pseudomonadota;c__Alphaproteobacteria;o__Rhizobiales;f__Xanthobacteraceae;g__BOG-931;s__BOG-931 SRR11833918bin.20	Species novelty	Ethanol_fermentation_1,Lactate_fermentation_2,Acetate_fermentation_2,Acetate_fermentation_1,Propionate_fermentation_1,Lactate_fermentation_4,Lactate_fermentation_3,MHC,aerobic	Aerobic
SRR11833918bin.21	SMAG	d__Bacteria;p__Actinomycetota;c__Acidimicrobiia;o__Acidimicrobiales;f__RAAP-2;g__SMAG_b1933;s__SMAG_b1933 SRR11833918bin.21	Genus novelty	Lactate_fermentation_2,Sulfate_reduction_2,Sulfate_reduction_3,aerobic	Aerobic
SRR11833918bin.22	SMAG	d__Bacteria;p__Planctomycetota;c__Phycisphaerae;o__Tepidisphaerales;f__Tepidisphaeraceae;g__SMAG_b92;s__SMAG_b92 SRR11833918bin.22	Genus novelty	Sulfate_reduction_2,Acetate_fermentation_1,Lactate_fermentation_1,Sulfate_reduction_3,Lactate_fermentation_3,Nitrite_reduction_1,Acetate_fermentation_2,MHC,aerobic	Aerobic
SRR11833918bin.24	SMAG	d__Bacteria;p__Pseudomonadota;c__Alphaproteobacteria;o__Micropepsales;f__Micropepsaceae;g__SMAG_b759;s__SMAG_b759 SRR11833918bin.24	Genus novelty	Lactate_fermentation_5,Sulfate_reduction_3,Acetate_fermentation_1,Sulfate_reduction_2,Acetate_fermentation_2,Ethanol_fermentation_1,MHC,aerobic	Aerobic
SRR11833918bin.25	SMAG	d__Bacteria;p__Eremiobacterota;c__Eremiobacteria;o__Baltobacterales;f__Baltobacteraceae;g__SMAG_b197;s__SMAG_b197 SRR11833918bin.25	Genus novelty	Sulfate_reduction_3,Sulfate_reduction_2,Ethanol_fermentation_1,Nitrite_reduction_1,aerobic	Aerobic
SRR11833918bin.26	SMAG	d__Bacteria;p__Myxococcota;c__Polyangia;o__Polyangiales;f__Polyangiaceae;g__SPIRE_b4888;s__SPIRE_b4888 SRR11833918bin.26	Species novelty	Acetate_fermentation_2,Acetate_fermentation_1,Sulfate_reduction_2,Butanoate_fermentation_1,Sulfate_reduction_1,Sulfate_reduction_3,MHC,aerobic	Aerobic
SRR11833918bin.27	SMAG	d__Bacteria;p__Eremiobacterota;c__Eremiobacteria;o__Baltobacterales;f__Baltobacteraceae;g__SMAG_b376;s__SMAG_b376 SRR11833918bin.27	Genus novelty	Nitrite_reduction_1,Sulfate_reduction_3,Lactate_fermentation_2,Ethanol_fermentation_1,Sulfate_reduction_2,aerobic	Aerobic
SRR11833918bin.28	SMAG	d__Bacteria;p__Actinomycetota;c__Thermoleophilia;o__Solirubrobacterales;f__Solirubrobacteraceae;g__Palsa-465;s__Palsa-465 SRR11833918bin.28	Species novelty	Lactate_fermentation_2,Acetate_fermentation_1,Sulfate_reduction_3,Nitrite_reduction_1,Lactate_fermentation_3,Ethanol_fermentation_1,aerobic	Aerobic
SRR11833918bin.29	SMAG	d__Bacteria;p__Acidobacteriota;c__Terriglobia;o__Terriglobales;f__Acidobacteriaceae;g__Occallatibacter;s__Occallatibacter SRR11833918bin.29	Species novelty	Butanoate_fermentation_1,Sulfate_reduction_3,Acetate_fermentation_1,Acetate_fermentation_2,Ethanol_fermentation_1,MHC,aerobic	Aerobic
SRR11833918bin.3	SMAG	d__Bacteria;p__Acidobacteriota;c__Terriglobia;o__Terriglobales;f__SbA1;g__Sulfotelmatobacter;s__Sulfotelmatobacter SRR11833918bin.3	Species novelty	Acetate_fermentation_2,Acetate_fermentation_1,Nitrite_reduction_1,Ethanol_fermentation_1,Lactate_fermentation_2,Sulfate_reduction_1,MHC,aerobic	Aerobic
SRR11833918bin.30	SMAG	d__Bacteria;p__Actinomycetota;c__Actinomycetes;o__Streptosporangiales;f__Streptosporangiaceae;g__Trebonia;s__Trebonia SRR11833918bin.30	Species novelty	Se_reduction_1,Nitrite_reduction_1,Sulfate_reduction_1,Ethanol_fermentation_1,Sulfate_reduction_2,Lactate_fermentation_2,Sulfate_reduction_3,aerobic	Aerobic
SRR11833918bin.31	SMAG	d__Bacteria;p__Pseudomonadota;c__Alphaproteobacteria;o__Micropepsales;f__Micropepsaceae;g__SMAG_b365;s__SMAG_b365 SRR11833918bin.31	Genus novelty	Acetate_fermentation_1,Ethanol_fermentation_1,Sulfate_reduction_2,Sulfate_reduction_3,MHC,aerobic	Aerobic
SRR11833918bin.32	SMAG	d__Bacteria;p__Verrucomicrobiota;c__Verrucomicrobiae;o__Chthoniobacterales;f__UBA10450;g__Palsa-1392;s__Palsa-1392 SRR11833918bin.32	Species novelty	Acetate_fermentation_1,Ethanol_fermentation_1,Sulfate_reduction_1,Nitrite_reduction_3,MHC,aerobic	Aerobic
SRR11833918bin.34	SMAG	d__Bacteria;p__Pseudomonadota;c__Gammaproteobacteria;o__Xanthomonadales;f__Rhodanobacteraceae;g__Rhodanobacter;s__Rhodanobacter SRR11833918bin.34	Species novelty	Lactate_fermentation_3,Lactate_fermentation_4,Sulfate_reduction_2,Acetate_fermentation_1,Sulfate_reduction_3,MHC,aerobic	Aerobic
SRR11833918bin.35	SMAG	d__Bacteria;p__Verrucomicrobiota;c__Verrucomicrobiae;o__Limisphaerales;f__UBA11358;g__UBA11358;s__UBA11358 SRR11833918bin.35	Species novelty	Sulfate_reduction_3,Sulfate_reduction_2,MHC,aerobic	Aerobic
SRR11833918bin.37	SMAG	d__Bacteria;p__Myxococcota;c__Polyangia;o__Haliangiales;f__Haliangiaceae;g__JABFXX01;s__JABFXX01 SRR11833918bin.37	Species novelty	Acetate_fermentation_1,Sulfate_reduction_3,Sulfate_reduction_2,Lactate_fermentation_3,MHC,aerobic	Aerobic
SRR11833918bin.38	SMAG	d__Bacteria;p__Acidobacteriota;c__Terriglobia;o__Terriglobales;f__SbA1;g__Sulfotelmatobacter;s__Sulfotelmatobacter SRR11833918bin.38	Species novelty	Lactate_fermentation_2,Nitrite_reduction_1,Acetate_fermentation_1,Sulfate_reduction_1,Ethanol_fermentation_1,Acetate_fermentation_2,Nitrite_reduction_3,MHC,aerobic	Aerobic
SRR11833918bin.4	SMAG	d__Bacteria;p__Pseudomonadota;c__Alphaproteobacteria;o__Rhodospirillales;f__Magnetospirillaceae;g__SMAG_b585;s__SMAG_b585 SRR11833918bin.4	Genus novelty	Sulfate_reduction_2,Acetate_fermentation_1,Sulfate_reduction_3,Nitrite_reduction_1,Lactate_fermentation_3,MHC,aerobic	Aerobic
SRR11833918bin.40	SMAG	d__Bacteria;p__Actinomycetota;c__Actinomycetes;o__Streptosporangiales;f__Streptosporangiaceae;g__Trebonia;s__Trebonia SRR11833918bin.40	Species novelty
SRR11833918bin.41	SMAG	d__Bacteria;p__Planctomycetota;c__Planctomycetia;o__Pirellulales;f__JACPPG01;g__SMAG_b521;s__SMAG_b521 SRR11833918bin.41	Genus novelty	Nitrite_reduction_1,Acetate_fermentation_1,Lactate_fermentation_1,Sulfate_reduction_2,Sulfate_reduction_1,Acetate_fermentation_2,MHC,aerobic	Aerobic
SRR11833918bin.44	SMAG	d__Bacteria;p__Actinomycetota;c__Acidimicrobiia;o__Acidimicrobiales;f__RAAP-2;g__Bog-473;s__Bog-473 SRR11833918bin.44	Species novelty	Sulfate_reduction_2,Sulfate_reduction_3,Nitrite_reduction_3,Ethanol_fermentation_1,aerobic	Aerobic
SRR11833918bin.45	SMAG	d__Bacteria;p__Pseudomonadota;c__Alphaproteobacteria;o__Rhizobiales;f__Beijerinckiaceae;g__Methylovirgula;s__Methylovirgula SRR11833918bin.45	Species novelty	Sulfate_reduction_2,Lactate_fermentation_3,Acetate_fermentation_1,MHC,aerobic	Aerobic
SRR11833918bin.46	SMAG	d__Bacteria;p__Acidobacteriota;c__Terriglobia;o__Terriglobales;f__Acidobacteriaceae;g__Granulicella;s__Granulicella SRR11833918bin.46	Species novelty	Nitrite_reduction_1,Acetate_fermentation_2,Sulfate_reduction_3,MHC,aerobic	Aerobic
SRR11833918bin.48	SMAG	d__Bacteria;p__Pseudomonadota;c__Alphaproteobacteria;o__Caulobacterales;f__Caulobacteraceae;g__Palsa-881;s__Palsa-881 SRR11833918bin.48	Species novelty	Sulfate_reduction_2,Propionate_fermentation_1,Sulfate_reduction_3,Lactate_fermentation_2,MHC,aerobic	Aerobic
SRR11833918bin.49	SMAG	d__Bacteria;p__Pseudomonadota;c__Gammaproteobacteria;o__REEB76;f__REEB76;g__SPIRE_b4074;s__SPIRE_b4074 SRR11833918bin.49	Species novelty	Sulfate_reduction_2,Lactate_fermentation_4,Sulfate_reduction_3,Acetate_fermentation_1,MHC,aerobic	Aerobic
SRR11833918bin.5	SMAG	d__Bacteria;p__Actinomycetota;c__Actinomycetes;o__Mycobacteriales;f__Mycobacteriaceae;g__Mycobacterium;s__Mycobacterium SRR11833918bin.5	Species novelty	Nitrite_reduction_1,Acetate_fermentation_1,Nitrate_reduction_2,Acetate_fermentation_2,Sulfate_reduction_2,Lactate_fermentation_2,Ethanol_fermentation_1,Lactate_fermentation_3,Sulfate_reduction_3,aerobic	Aerobic
SRR11833918bin.50	SMAG	d__Bacteria;p__Acidobacteriota;c__Terriglobia;o__Terriglobales;f__Koribacteraceae;g__SPIRE_b11115;s__SPIRE_b11115 SRR11833918bin.50	Species novelty	Ethanol_fermentation_2,Propionate_fermentation_2,Acetate_fermentation_1,Acetate_fermentation_2,Ethanol_fermentation_1,MHC,aerobic	Aerobic
SRR11833918bin.51	SMAG	d__Bacteria;p__Actinomycetota;c__Thermoleophilia;o__Solirubrobacterales;f__Solirubrobacteraceae;g__Palsa-744;s__Palsa-744 SRR11833918bin.51	Species novelty	Lactate_fermentation_2,Sulfate_reduction_2,Sulfate_reduction_3,aerobic	Aerobic
SRR11833918bin.52	SMAG	d__Bacteria;p__Pseudomonadota;c__Alphaproteobacteria;o__Rhizobiales;f__Beijerinckiaceae;g__Roseiarcus;s__Roseiarcus SRR11833918bin.52	Species novelty	Acetate_fermentation_1,Sulfate_reduction_2,Propionate_fermentation_2,Propionate_fermentation_1,Nitrite_reduction_1,Lactate_fermentation_3,Lactate_fermentation_4,Ethanol_fermentation_1,Acetate_fermentation_2,Sulfate_reduction_3,MHC,aerobic	Aerobic
SRR11833918bin.54	SMAG	d__Bacteria;p__Actinomycetota;c__Acidimicrobiia;o__IMCC26256;f__PALSA-610;g__SMAG_b439;s__SMAG_b439 SRR11833918bin.54	Genus novelty	Acetate_fermentation_2,Ethanol_fermentation_1,Sulfate_reduction_2,Nitrite_reduction_1,Lactate_fermentation_5,Nitrite_reduction_3,Acetate_fermentation_1,Lactate_fermentation_2,Sulfate_reduction_3,aerobic	Aerobic
SRR11833918bin.55	SMAG	d__Bacteria;p__Actinomycetota;c__Acidimicrobiia;o__Acidimicrobiales;f__RAAP-2;g__RAAP-2;s__RAAP-2 SRR11833918bin.55	Species novelty	Sulfate_reduction_3,Ethanol_fermentation_1,Lactate_fermentation_2,aerobic	Aerobic
SRR11833918bin.56	SMAG	d__Bacteria;p__Verrucomicrobiota;c__Verrucomicrobiae;o__Opitutales;f__Opitutaceae;g__SMAG_b615;s__SMAG_b615 SRR11833918bin.56	Genus novelty	Sulfate_reduction_2,Acetate_fermentation_1,Sulfate_reduction_3,MHC,aerobic	Aerobic
SRR11833918bin.58	SMAG	d__Bacteria;p__Eremiobacterota;c__Eremiobacteria;o__Baltobacterales;f__Baltobacteraceae;g__SPIRE_b7460;s__SPIRE_b7460 SRR11833918bin.58	Species novelty	Sulfate_reduction_2,Butanoate_fermentation_1,Nitrite_reduction_1,Lactate_fermentation_2,Sulfate_reduction_3,Ethanol_fermentation_2,aerobic	Aerobic
SRR11833918bin.59	SMAG	d__Bacteria;p__Patescibacteria;c__Saccharimonadia;o__Saccharimonadales;f__UBA4665;g__SMAG_b868;s__SMAG_b868 SRR11833918bin.59	Genus novelty	aerobic	Aerobic
SRR11833918bin.6	SMAG	d__Bacteria;p__Acidobacteriota;c__Terriglobia;o__Bryobacterales;f__Bryobacteraceae;g__Palsa-187;s__Palsa-187 SRR11833918bin.6	Species novelty	Acetate_fermentation_2,Lactate_fermentation_1,Sulfate_reduction_3,Ethanol_fermentation_1,Nitrite_reduction_1,MHC,aerobic	Aerobic
SRR11833918bin.61	SMAG	d__Bacteria;p__Actinomycetota;c__Thermoleophilia;o__Solirubrobacterales;f__Solirubrobacteraceae;g__SMAG_b1354;s__SMAG_b1354 SRR11833918bin.61	Genus novelty	Lactate_fermentation_2,Sulfate_reduction_2,Lactate_fermentation_3,Sulfate_reduction_3,Ethanol_fermentation_1,Acetate_fermentation_1,aerobic	Aerobic
SRR11833918bin.64	SMAG	d__Bacteria;p__Acidobacteriota;c__Terriglobia;o__Terriglobales;f__Acidobacteriaceae;g__Occallatibacter;s__Occallatibacter SRR11833918bin.64	Species novelty	Acetate_fermentation_1,Sulfate_reduction_3,Acetate_fermentation_2,Ethanol_fermentation_1,MHC,aerobic	Aerobic
SRR11833918bin.65	SMAG	d__Bacteria;p__Actinomycetota;c__Acidimicrobiia;o__Acidimicrobiales;f__RAAP-2;g__SMAG_b1933;s__SMAG_b1933 SRR11833918bin.65	Genus novelty	Sulfate_reduction_2,Sulfate_reduction_3,Lactate_fermentation_2,aerobic	Aerobic
SRR11833918bin.66	SMAG	d__Bacteria;p__Myxococcota;c__Polyangia;o__Haliangiales;f__Haliangiaceae;g__JABFXX01;s__JABFXX01 SRR11833918bin.66	Species novelty	Lactate_fermentation_3,Sulfate_reduction_2,Ethanol_fermentation_1,Sulfate_reduction_3,Acetate_fermentation_2,Acetate_fermentation_1,MHC,aerobic	Aerobic
SRR11833918bin.67	SMAG	d__Bacteria;p__Pseudomonadota;c__Alphaproteobacteria;o__ATCC43930;f__Stellaceae;g__SMAG_b816;s__SMAG_b816 SRR11833918bin.67	Genus novelty	Lactate_fermentation_3,Sulfate_reduction_2,Acetate_fermentation_1,Propionate_fermentation_1,Nitrite_reduction_1,MHC,aerobic	Aerobic
SRR11833918bin.68	SMAG	d__Bacteria;p__Acidobacteriota;c__Terriglobia;o__Terriglobales;f__Acidobacteriaceae;g__Occallatibacter;s__Occallatibacter SRR11833918bin.68	Species novelty	Lactate_fermentation_2,Ethanol_fermentation_1,Butanoate_fermentation_1,Sulfate_reduction_3,MHC,aerobic	Aerobic
SRR11833918bin.69	SMAG	d__Bacteria;p__Actinomycetota;c__Acidimicrobiia;o__Acidimicrobiales;f__RAAP-2;g__RAAP-2;s__RAAP-2 SRR11833918bin.69	Species novelty	Sulfate_reduction_3,Lactate_fermentation_2,aerobic	Aerobic
SRR11833918bin.70	SMAG	d__Bacteria;p__Acidobacteriota;c__Terriglobia;o__Terriglobales;f__Acidobacteriaceae;g__Palsa-343;s__Palsa-343 SRR11833918bin.70	Species novelty	Acetate_fermentation_1,Nitrite_reduction_3,Ethanol_fermentation_1,Acetate_fermentation_2,MHC,aerobic	Aerobic
SRR11833918bin.73	SMAG	d__Bacteria;p__Planctomycetota;c__Planctomycetia;o__Pirellulales;f__PALSA-1355;g__SMAG_b2128;s__SMAG_b2128 SRR11833918bin.73	Genus novelty	Acetate_fermentation_2,MHC,aerobic	Aerobic
SRR11833918bin.76	SMAG	d__Bacteria;p__Actinomycetota;c__Actinomycetes;o__Streptosporangiales;f__Streptosporangiaceae;g__Trebonia;s__Trebonia SRR11833918bin.76	Species novelty	Sulfate_reduction_1,Sulfate_reduction_2,Sulfate_reduction_3,Lactate_fermentation_2,Nitrite_reduction_1,aerobic	Aerobic
SRR11833918bin.77	SMAG	d__Bacteria;p__Pseudomonadota;c__Alphaproteobacteria;o__Micropepsales;f__Micropepsaceae;g__SMAG_b2030;s__SMAG_b2030 SRR11833918bin.77	Genus novelty	Ethanol_fermentation_1,Lactate_fermentation_3,Sulfate_reduction_3,Sulfate_reduction_2,MHC,aerobic	Aerobic
SRR11833918bin.78	SMAG	d__Bacteria;p__Actinomycetota;c__Thermoleophilia;o__Solirubrobacterales;f__70-9;g__VAYN01;s__VAYN01 SRR11833918bin.78	Species novelty	Acetate_fermentation_1,Sulfate_reduction_3,Sulfate_reduction_2,Ethanol_fermentation_1,Nitrite_reduction_3,aerobic	Aerobic
SRR11833918bin.79	SMAG	d__Bacteria;p__Verrucomicrobiota;c__Verrucomicrobiae;o__Limisphaerales;f__UBA11358;g__JAJPKI01;s__JAJPKI01 SRR11833918bin.79	Species novelty	Sulfate_reduction_2,Acetate_fermentation_1,Sulfate_reduction_3,MHC,aerobic	Aerobic
SRR11833918bin.80	SMAG	d__Bacteria;p__Acidobacteriota;c__Terriglobia;o__Terriglobales;f__SbA1;g__JAICKN01;s__JAICKN01 SRR11833918bin.80	Species novelty	Nitrite_reduction_1,Lactate_fermentation_2,Sulfate_reduction_1,Acetate_fermentation_1,Ethanol_fermentation_1,MHC,aerobic	Aerobic
SRR11833918bin.81	SMAG	d__Bacteria;p__Pseudomonadota;c__Alphaproteobacteria;o__Acetobacterales;f__Acetobacteraceae;g__Acidocella;s__Acidocella SRR11833918bin.81	Species novelty	Acetate_fermentation_1,Sulfate_reduction_3,Sulfate_reduction_2,Lactate_fermentation_2,MHC,aerobic	Aerobic
SRR11833918bin.82	SMAG	d__Bacteria;p__Verrucomicrobiota;c__Verrucomicrobiae;o__Opitutales;f__Opitutaceae;g__SMAG_b615;s__SMAG_b615 SRR11833918bin.82	Genus novelty	Acetate_fermentation_1,MHC,aerobic	Aerobic
SRR11833918bin.83	SMAG	d__Bacteria;p__Actinomycetota;c__Actinomycetes;o__Streptosporangiales;f__Streptosporangiaceae;g__PALSA-505;s__PALSA-505 SRR11833918bin.83	Species novelty	Sulfate_reduction_2,Lactate_fermentation_1,Ethanol_fermentation_1,Sulfate_reduction_3,Lactate_fermentation_2,Nitrite_reduction_1,Sulfate_reduction_1,aerobic	Aerobic
SRR11833918bin.84	SMAG	d__Bacteria;p__Actinomycetota;c__Acidimicrobiia;o__Acidimicrobiales;f__RAAP-2;g__SPIRE_b10089;s__SPIRE_b10089 SRR11833918bin.84	Species novelty	Ethanol_fermentation_1,Sulfate_reduction_3,Sulfate_reduction_2,aerobic	Aerobic
SRR11833918bin.85	SMAG	d__Bacteria;p__Acidobacteriota;c__Terriglobia;o__Terriglobales;f__Acidobacteriaceae;g__Occallatibacter;s__Occallatibacter SRR11833918bin.85	Species novelty	Ethanol_fermentation_1,Sulfate_reduction_3,MHC,aerobic	Aerobic
SRR11833918bin.86	SMAG	d__Bacteria;p__Planctomycetota;c__Phycisphaerae;o__Tepidisphaerales;f__Tepidisphaeraceae;g__PALSA-1353;s__PALSA-1353 SRR11833918bin.86	Species novelty	Ethanol_fermentation_1,Acetate_fermentation_2,Lactate_fermentation_1,MHC,aerobic	Aerobic
SRR11833918bin.87	SMAG	d__Bacteria;p__Pseudomonadota;c__Alphaproteobacteria;o__Micropepsales;f__Micropepsaceae;g__SPIRE_b147;s__SPIRE_b147 SRR11833918bin.87	Species novelty	Sulfate_reduction_3,Sulfate_reduction_2,Lactate_fermentation_3,Acetate_fermentation_1,Ethanol_fermentation_1,MHC,aerobic	Aerobic
SRR11833918bin.88	SMAG	d__Bacteria;p__Pseudomonadota;c__Gammaproteobacteria;o__Steroidobacterales;f__Steroidobacteraceae;g__DAIDKA01;s__DAIDKA01 SRR11833918bin.88	Species novelty	Sulfate_reduction_2,Acetate_fermentation_2,Acetate_fermentation_1,Sulfate_reduction_3,Nitrite_reduction_1,MHC,aerobic	Aerobic
SRR11833918bin.89	SMAG	d__Bacteria;p__Pseudomonadota;c__Alphaproteobacteria;o__Acetobacterales;f__Acetobacteraceae;g__JASHVB01;s__JASHVB01 SRR11833918bin.89	Species novelty	Ethanol_fermentation_1,Acetate_fermentation_1,Lactate_fermentation_3,Nitrite_reduction_1,Butanoate_fermentation_1,Lactate_fermentation_2,Acetate_fermentation_2,MHC,aerobic	Aerobic
SRR11833918bin.9	SMAG	d__Bacteria;p__Desulfobacterota_B;c__Binatia;o__Binatales;f__Binataceae;g__JADMIL01;s__JADMIL01 SRR11833918bin.9	Species novelty	Nitrite_reduction_1,Acetate_fermentation_1,Sulfate_reduction_1,Acetate_fermentation_2,Ethanol_fermentation_1,MHC,aerobic	Aerobic
SRR11833918bin.91	SMAG	d__Bacteria;p__Pseudomonadota;c__Gammaproteobacteria;o__Steroidobacterales;f__Steroidobacteraceae;g__13-2-20CM-66-19;s__13-2-20CM-66-19 SRR11833918bin.91	Species novelty	Sulfate_reduction_3,Lactate_fermentation_3,Sulfate_reduction_2,Ethanol_fermentation_1,Acetate_fermentation_2,Acetate_fermentation_1,MHC,aerobic	Aerobic
SRR11833918bin.92	SMAG	d__Bacteria;p__Eremiobacterota;c__Eremiobacteria;o__Baltobacterales;f__Baltobacteraceae;g__Cybelea;s__Cybelea SRR11833918bin.92	Species novelty	Lactate_fermentation_2,Ethanol_fermentation_1,Sulfate_reduction_3,Sulfate_reduction_2,aerobic	Aerobic
SRR11833939bin.1	SMAG	d__Bacteria;p__Planctomycetota;c__Planctomycetia;o__Gemmatales;f__SPIRE_b601;g__SMAG_b3028;s__SMAG_b3028 SRR11833939bin.1	Genus novelty	Acetate_fermentation_1,Acetate_fermentation_2,Nitrite_reduction_1,Sulfate_reduction_1,Ethanol_fermentation_1,Lactate_fermentation_1,MHC,aerobic	Aerobic
SRR11833939bin.10	SMAG	d__Bacteria;p__Pseudomonadota;c__Alphaproteobacteria;o__Caulobacterales;f__Caulobacteraceae;g__Palsa-881;s__Palsa-881 SRR11833939bin.10	Species novelty	Ethanol_fermentation_1,Sulfate_reduction_3,Lactate_fermentation_3,Acetate_fermentation_2,Lactate_fermentation_2,Sulfate_reduction_2,aerobic	Aerobic
SRR11833939bin.12	SMAG	d__Bacteria;p__Acidobacteriota;c__Terriglobia;o__Terriglobales;f__Acidobacteriaceae;g__Occallatibacter;s__Occallatibacter SRR11833939bin.12	Species novelty	Ethanol_fermentation_1,Acetate_fermentation_1,Butanoate_fermentation_1,MHC,aerobic	Aerobic
SRR11833939bin.13	SMAG	d__Bacteria;p__Acidobacteriota;c__Terriglobia;o__Terriglobales;f__Acidobacteriaceae;g__KBS-83;s__KBS-83 SRR11833939bin.13	Species novelty	Acetate_fermentation_1,Ethanol_fermentation_1,Lactate_fermentation_1,Nitrite_reduction_3,Sulfate_reduction_3,Acetate_fermentation_2,MHC,aerobic	Aerobic
SRR11833939bin.14	SMAG	d__Bacteria;p__Myxococcota;c__Myxococcia;o__Myxococcales;f__Myxococcaceae;g__RPRB01;s__RPRB01 SRR11833939bin.14	Species novelty
SRR11833939bin.15	SMAG	d__Bacteria;p__Pseudomonadota;c__Gammaproteobacteria;o__Steroidobacterales;f__Steroidobacteraceae;g__13-2-20CM-66-19;s__13-2-20CM-66-19 SRR11833939bin.15	Species novelty	Sulfate_reduction_3,Lactate_fermentation_4,Lactate_fermentation_3,Acetate_fermentation_1,Sulfate_reduction_2,Acetate_fermentation_2,aerobic	Aerobic
SRR11833939bin.16	SMAG	d__Bacteria;p__Acidobacteriota;c__Terriglobia;o__Acidoferrales;f__UBA7541;g__Acidoferrum;s__Acidoferrum SRR11833939bin.16	Species novelty	MHC,aerobic	Aerobic
SRR11833939bin.17	SMAG	d__Bacteria;p__Pseudomonadota;c__Alphaproteobacteria;o__Rhizobiales;f__Beijerinckiaceae;g__Roseiarcus;s__Roseiarcus SRR11833939bin.17	Species novelty	Acetate_fermentation_2,Acetate_fermentation_1,Ethanol_fermentation_1,Lactate_fermentation_3,Sulfate_reduction_3,Sulfate_reduction_2,Butanoate_fermentation_1,Lactate_fermentation_2,MHC,aerobic	Aerobic
SRR11833939bin.18	SMAG	d__Bacteria;p__Pseudomonadota;c__Alphaproteobacteria;o__Rhizobiales;f__Beijerinckiaceae;g__Roseiarcus;s__Roseiarcus SRR11833939bin.18	Species novelty	Butanoate_fermentation_1,Ethanol_fermentation_1,Acetate_fermentation_2,Acetate_fermentation_1,Lactate_fermentation_3,MHC,aerobic	Aerobic
SRR11833939bin.2	SMAG	d__Bacteria;p__Acidobacteriota;c__Terriglobia;o__Acidoferrales;f__UBA7541;g__SMAG_b2929;s__SMAG_b2929 SRR11833939bin.2	Genus novelty	Sulfate_reduction_1,Ethanol_fermentation_1,Acetate_fermentation_1,MHC,aerobic	Aerobic
SRR11833939bin.22	SMAG	d__Bacteria;p__Acidobacteriota;c__Terriglobia;o__Terriglobales;f__SbA1;g__Sulfotelmatobacter;s__Sulfotelmatobacter SRR11833939bin.22	Species novelty	Lactate_fermentation_1,Acetate_fermentation_1,Nitrite_reduction_1,Acetate_fermentation_2,Lactate_fermentation_2,Ethanol_fermentation_1,Sulfate_reduction_1,Se_reduction_2,MHC,aerobic	Aerobic
SRR11833939bin.23	SMAG	d__Bacteria;p__Pseudomonadota;c__Alphaproteobacteria;o__Micropepsales;f__Micropepsaceae;g__Rhizomicrobium;s__Rhizomicrobium SRR11833939bin.23	Species novelty	Sulfate_reduction_2,Lactate_fermentation_3,Acetate_fermentation_1,Sulfate_reduction_3,Lactate_fermentation_2,MHC,aerobic	Aerobic
SRR11833939bin.24	SMAG	d__Bacteria;p__Verrucomicrobiota;c__Verrucomicrobiae;o__Chthoniobacterales;f__UBA10450;g__AV69;s__AV69 SRR11833939bin.24	Species novelty	Sulfate_reduction_3,Sulfate_reduction_2,Ethanol_fermentation_1,aerobic	Aerobic
SRR11833939bin.4	SMAG	d__Bacteria;p__Pseudomonadota;c__Gammaproteobacteria;o__Enterobacterales;f__Enterobacteriaceae;g__Dryocola;s__Dryocola SRR11833939bin.4	Species novelty	Lactate_fermentation_4,Se_reduction_1,Fe_reduction_1,Ethanol_fermentation_2,Nitrite_reduction_1,Acetate_fermentation_2,Ethanol_fermentation_1,Nitrate_reduction_1,Acetate_fermentation_1,Nitrate_reduction_2,Lactate_fermentation_5,Sulfate_reduction_3,Lactate_fermentation_2,MHC,aerobic	Aerobic
SRR11833939bin.6	SMAG	d__Bacteria;p__Eremiobacterota;c__Eremiobacteria;o__Baltobacterales;f__Baltobacteraceae;g__Cybelea;s__Cybelea SRR11833939bin.6	Species novelty	Sulfate_reduction_1,Lactate_fermentation_2,Ethanol_fermentation_1,Nitrite_reduction_1,MHC,aerobic	Aerobic
SRR11833939bin.8	SMAG	d__Bacteria;p__Bacteroidota;c__Bacteroidia;o__Chitinophagales;f__Chitinophagaceae;g__VBAU01;s__VBAU01 SRR11833939bin.8	Species novelty	Lactate_fermentation_3,Acetate_fermentation_1,Sulfate_reduction_3,Sulfate_reduction_2,aerobic	Aerobic
SRR11834592bin.1	SMAG	d__Bacteria;p__Pseudomonadota;c__Alphaproteobacteria;o__Caulobacterales;f__Caulobacteraceae;g__Palsa-881;s__Palsa-881 SRR11834592bin.1	Species novelty	Butanoate_fermentation_1,Lactate_fermentation_2,Acetate_fermentation_2,Acetate_fermentation_1,Sulfate_reduction_2,Ethanol_fermentation_1,Sulfate_reduction_3,MHC,aerobic	Aerobic
SRR11834592bin.10	SMAG	d__Bacteria;p__Pseudomonadota;c__Alphaproteobacteria;o__Caulobacterales;f__Caulobacteraceae;g__Palsa-881;s__Palsa-881 SRR11834592bin.10	Species novelty	Lactate_fermentation_2,Nitrite_reduction_1,Acetate_fermentation_2,Sulfate_reduction_3,Sulfate_reduction_2,Acetate_fermentation_1,Ethanol_fermentation_1,MHC,aerobic	Aerobic
SRR11834592bin.11	SMAG	d__Bacteria;p__Pseudomonadota;c__Alphaproteobacteria;o__Micropepsales;f__Micropepsaceae;g__Rhizomicrobium;s__Rhizomicrobium SRR11834592bin.11	Species novelty	Acetate_fermentation_2,Butanoate_fermentation_1,Acetate_fermentation_1,Sulfate_reduction_2,Lactate_fermentation_3,MHC,aerobic	Aerobic
SRR11834592bin.13	SMAG	d__Bacteria;p__Acidobacteriota;c__Terriglobia;o__Bryobacterales;f__Bryobacteraceae;g__Bog-105;s__Bog-105 SRR11834592bin.13	Species novelty	Nitrite_reduction_1,Acetate_fermentation_1,Acetate_fermentation_2,Sulfate_reduction_3,Ethanol_fermentation_1,MHC,aerobic	Aerobic
SRR11834592bin.14	SMAG	d__Bacteria;p__Gemmatimonadota;c__Gemmatimonadetes;o__Gemmatimonadales;f__Gemmatimonadaceae;g__UBA4720;s__UBA4720 SRR11834592bin.14	Species novelty	MHC,aerobic	Aerobic
SRR11834592bin.15	SMAG	d__Bacteria;p__Pseudomonadota;c__Alphaproteobacteria;o__Rhizobiales;f__Xanthobacteraceae;g__BOG-931;s__BOG-931 SRR11834592bin.15	Species novelty	Lactate_fermentation_2,Lactate_fermentation_3,Sulfate_reduction_3,Propionate_fermentation_1,Acetate_fermentation_1,MHC,aerobic	Aerobic
SRR11834592bin.16	SMAG	d__Bacteria;p__Eremiobacterota;c__Eremiobacteria;o__Baltobacterales;f__Baltobacteraceae;g__JAFAHZ01;s__JAFAHZ01 SRR11834592bin.16	Species novelty	Nitrite_reduction_1,Lactate_fermentation_2,Ethanol_fermentation_1,Sulfate_reduction_3,Sulfate_reduction_2,aerobic	Aerobic
SRR11834592bin.18	SMAG	d__Bacteria;p__Pseudomonadota;c__Alphaproteobacteria;o__Rhizobiales;f__Beijerinckiaceae;g__Roseiarcus;s__Roseiarcus SRR11834592bin.18	Species novelty	Ethanol_fermentation_1,Nitrite_reduction_1,Butanoate_fermentation_1,Propionate_fermentation_1,Sulfate_reduction_3,Propionate_fermentation_2,Lactate_fermentation_3,Acetate_fermentation_1,Acetate_fermentation_2,Sulfate_reduction_2,MHC,aerobic	Aerobic
SRR11834592bin.19	SMAG	d__Bacteria;p__Acidobacteriota;c__Terriglobia;o__Terriglobales;f__Acidobacteriaceae;g__KBS-83;s__KBS-83 SRR11834592bin.19	Species novelty	Sulfate_reduction_3,Nitrite_reduction_1,Ethanol_fermentation_1,Acetate_fermentation_1,Acetate_fermentation_2,MHC,aerobic	Aerobic
SRR11834592bin.2	SMAG	d__Bacteria;p__Pseudomonadota;c__Alphaproteobacteria;o__Caulobacterales;f__Caulobacteraceae;g__Phenylobacterium;s__Phenylobacterium SRR11834592bin.2	Species novelty	Lactate_fermentation_3,Ethanol_fermentation_1,Nitrite_reduction_1,Lactate_fermentation_2,Sulfate_reduction_2,Sulfate_reduction_3,MHC,aerobic	Aerobic
SRR11834592bin.20	SMAG	d__Bacteria;p__Acidobacteriota;c__Terriglobia;o__Terriglobales;f__Gp1-AA117;g__Angelobacter;s__Angelobacter SRR11834592bin.20	Species novelty	Ethanol_fermentation_1,Acetate_fermentation_1,Acetate_fermentation_2,MHC,aerobic	Aerobic
SRR11834592bin.22	SMAG	d__Bacteria;p__Pseudomonadota;c__Gammaproteobacteria;o__Burkholderiales;f__Burkholderiaceae;g__Paraburkholderia;s__Paraburkholderia SRR11834592bin.22	Species novelty	Acetate_fermentation_1,Ethanol_fermentation_1,Lactate_fermentation_3,Lactate_fermentation_5,Acetate_fermentation_2,Lactate_fermentation_4,Sulfate_reduction_3,Nitrite_reduction_1,MHC,aerobic	Aerobic
SRR11834592bin.24	SMAG	d__Bacteria;p__Acidobacteriota;c__Terriglobia;o__Terriglobales;f__Acidobacteriaceae;g__Edaphobacter;s__Edaphobacter SRR11834592bin.24	Species novelty	Nitrite_reduction_3,Acetate_fermentation_1,Ethanol_fermentation_1,Nitrite_reduction_1,Acetate_fermentation_2,MHC,aerobic	Aerobic
SRR11834592bin.27	SMAG	d__Bacteria;p__Acidobacteriota;c__Terriglobia;o__Terriglobales;f__Acidobacteriaceae;g__Occallatibacter;s__Occallatibacter SRR11834592bin.27	Species novelty	Lactate_fermentation_3,Acetate_fermentation_2,Butanoate_fermentation_1,Nitrite_reduction_1,Sulfate_reduction_3,Lactate_fermentation_4,MHC,aerobic	Aerobic
SRR11834592bin.28	SMAG	d__Bacteria;p__Bacteroidota;c__Bacteroidia;o__Chitinophagales;f__Chitinophagaceae;g__Puia;s__Puia SRR11834592bin.28	Species novelty	Sulfate_reduction_2,Lactate_fermentation_2,Acetate_fermentation_2,Sulfate_reduction_3,MHC,aerobic	Aerobic
SRR11834592bin.29	SMAG	d__Bacteria;p__Myxococcota;c__Polyangia;o__Polyangiales;f__Polyangiaceae;g__SPIRE_b10384;s__SPIRE_b10384 SRR11834592bin.29	Species novelty	Sulfate_reduction_3,Ethanol_fermentation_1,Acetate_fermentation_1,Nitrite_reduction_3,Lactate_fermentation_3,Nitrite_reduction_2,MHC,aerobic	Aerobic
SRR11834592bin.3	SMAG	d__Bacteria;p__Gemmatimonadota;c__Gemmatimonadetes;o__Gemmatimonadales;f__Gemmatimonadaceae;g__SMAG_b1479;s__SMAG_b1479 SRR11834592bin.3	Genus novelty	Lactate_fermentation_2,aerobic	Aerobic
SRR11834592bin.30	SMAG	d__Bacteria;p__Gemmatimonadota;c__Gemmatimonadetes;o__Gemmatimonadales;f__Gemmatimonadaceae;g__SMAG_b1479;s__SMAG_b1479 SRR11834592bin.30	Genus novelty	Acetate_fermentation_1,MHC,aerobic	Aerobic
SRR11834592bin.31	SMAG	d__Bacteria;p__Actinomycetota;c__Thermoleophilia;o__Solirubrobacterales;f__Solirubrobacteraceae;g__Palsa-465;s__Palsa-465 SRR11834592bin.31	Species novelty	Sulfate_reduction_2,Ethanol_fermentation_1,Acetate_fermentation_1,Lactate_fermentation_2,Lactate_fermentation_1,aerobic	Aerobic
SRR11834592bin.32	SMAG	d__Bacteria;p__Patescibacteria;c__Saccharimonadia;o__UBA4664;f__UBA4664;g__SPIRE_b14661;s__SPIRE_b14661 SRR11834592bin.32	Species novelty	Acetate_fermentation_1,Lactate_fermentation_1,aerobic	Aerobic
SRR11834592bin.34	SMAG	d__Bacteria;p__Acidobacteriota;c__Terriglobia;o__Bryobacterales;f__Bryobacteraceae;g__OMOG01;s__OMOG01 SRR11834592bin.34	Species novelty	Nitrite_reduction_3,Acetate_fermentation_2,Sulfate_reduction_3,Ethanol_fermentation_1,Propionate_fermentation_2,Ethanol_fermentation_2,MHC	Nitrite
SRR11834592bin.35	SMAG	d__Bacteria;p__Actinomycetota;c__Actinomycetes;o__Mycobacteriales;f__Pseudonocardiaceae;g__Pseudonocardia;s__Pseudonocardia SRR11834592bin.35	Species novelty	Sulfate_reduction_2,Ethanol_fermentation_1,Lactate_fermentation_1,Acetate_fermentation_2,Acetate_fermentation_1,Nitrite_reduction_1,Lactate_fermentation_2,Nitrate_reduction_1,Sulfate_reduction_3,Nitrate_reduction_2,aerobic	Aerobic
SRR11834592bin.4	SMAG	d__Bacteria;p__Pseudomonadota;c__Gammaproteobacteria;o__REEB76;f__REEB76;g__SPIRE_b4074;s__SPIRE_b4074 SRR11834592bin.4	Species novelty	Nitrite_reduction_3,Lactate_fermentation_4,Acetate_fermentation_1,aerobic	Aerobic
SRR11834592bin.5	SMAG	d__Bacteria;p__Pseudomonadota;c__Alphaproteobacteria;o__Micropepsales;f__Micropepsaceae;g__Rhizomicrobium;s__Rhizomicrobium SRR11834592bin.5	Species novelty	Lactate_fermentation_3,Sulfate_reduction_2,Lactate_fermentation_2,Sulfate_reduction_3,Acetate_fermentation_1,MHC,aerobic	Aerobic
SRR11834592bin.7	SMAG	d__Bacteria;p__Myxococcota;c__Myxococcia;o__Myxococcales;f__40CM-4-68-19;g__SMAG_b1766;s__SMAG_b1766 SRR11834592bin.7	Genus novelty	Acetate_fermentation_2,Sulfate_reduction_2,Acetate_fermentation_1,Lactate_fermentation_3,Nitrite_reduction_1,Sulfate_reduction_3,Lactate_fermentation_2,MHC,aerobic	Aerobic
SRR11834592bin.8	SMAG	d__Bacteria;p__Pseudomonadota;c__Gammaproteobacteria;o__Burkholderiales;f__Burkholderiaceae;g__Paraburkholderia;s__Paraburkholderia SRR11834592bin.8	Species novelty	Ethanol_fermentation_1,Lactate_fermentation_3,Sulfate_reduction_3,Acetate_fermentation_2,Lactate_fermentation_1,Nitrite_reduction_1,Acetate_fermentation_1,Lactate_fermentation_4,MHC,aerobic	Aerobic
SRR11834592bin.9	SMAG	d__Bacteria;p__Pseudomonadota;c__Gammaproteobacteria;o__Steroidobacterales;f__Steroidobacteraceae;g__13-2-20CM-66-19;s__13-2-20CM-66-19 SRR11834592bin.9	Species novelty	Lactate_fermentation_3,Ethanol_fermentation_1,Acetate_fermentation_2,Sulfate_reduction_3,Sulfate_reduction_2,MHC,aerobic	Aerobic
SRR11834594bin.1	SMAG	d__Bacteria;p__Acidobacteriota;c__Terriglobia;o__Terriglobales;f__Acidobacteriaceae;g__Edaphobacter;s__Edaphobacter SRR11834594bin.1	Species novelty	Lactate_fermentation_1,Sulfate_reduction_3,MHC,aerobic	Aerobic
SRR11834594bin.11	SMAG	d__Bacteria;p__Pseudomonadota;c__Alphaproteobacteria;o__Micropepsales;f__Micropepsaceae;g__Rhizomicrobium;s__Rhizomicrobium SRR11834594bin.11	Species novelty	Lactate_fermentation_2,Acetate_fermentation_1,MHC,aerobic	Aerobic
SRR11834594bin.12	SMAG	d__Bacteria;p__Actinomycetota;c__Thermoleophilia;o__Solirubrobacterales;f__70-9;g__VAYN01;s__VAYN01 SRR11834594bin.12	Species novelty	Sulfate_reduction_2,Lactate_fermentation_2,Ethanol_fermentation_1,Sulfate_reduction_3,Acetate_fermentation_1,aerobic	Aerobic
SRR11834594bin.14	SMAG	d__Bacteria;p__Verrucomicrobiota;c__Verrucomicrobiae;o__Chthoniobacterales;f__UBA10450;g__Udaeobacter;s__Udaeobacter SRR11834594bin.14	Species novelty	Ethanol_fermentation_1,Lactate_fermentation_2,Sulfate_reduction_1,Acetate_fermentation_1,MHC,aerobic	Aerobic
SRR11834594bin.15	SMAG	d__Bacteria;p__Actinomycetota;c__Actinomycetes;o__Mycobacteriales;f__Pseudonocardiaceae;g__Amycolatopsis;s__Amycolatopsis SRR11834594bin.15	Species novelty	Sulfate_reduction_3,Nitrite_reduction_1,Lactate_fermentation_2,Lactate_fermentation_5,Ethanol_fermentation_1,aerobic	Aerobic
SRR11834594bin.16	SMAG	d__Bacteria;p__Actinomycetota;c__Thermoleophilia;o__Gaiellales;f__Gaiellaceae;g__Palsa-739;s__Palsa-739 SRR11834594bin.16	Species novelty	Ethanol_fermentation_1,Sulfate_reduction_3,Lactate_fermentation_1,Lactate_fermentation_3,Sulfate_reduction_1,Sulfate_reduction_2,aerobic	Aerobic
SRR11834594bin.17	SMAG	d__Bacteria;p__Pseudomonadota;c__Gammaproteobacteria;o__Burkholderiales;f__Usitatibacteraceae;g__SPIRE_b11057;s__SPIRE_b11057 SRR11834594bin.17	Species novelty	Acetate_fermentation_2,Lactate_fermentation_1,Sulfate_reduction_3,Nitrite_reduction_1,Lactate_fermentation_3,Acetate_fermentation_1,Lactate_fermentation_5,Sulfate_reduction_2,Lactate_fermentation_2,Lactate_fermentation_4,Nitrite_reduction_3,MHC,aerobic	Aerobic
SRR11834594bin.18	SMAG	d__Bacteria;p__Actinomycetota;c__Actinomycetes;o__Mycobacteriales;f__Jatrophihabitantaceae;g__Jatrophihabitans_A;s__Jatrophihabitans_A SRR11834594bin.18	Species novelty	Nitrite_reduction_1,Sulfate_reduction_1,Sulfate_reduction_3,Acetate_fermentation_1,Acetate_fermentation_2,Sulfate_reduction_2,Ethanol_fermentation_1,aerobic	Aerobic
SRR11834594bin.2	SMAG	d__Bacteria;p__Acidobacteriota;c__Terriglobia;o__Terriglobales;f__SbA1;g__Sulfotelmatobacter;s__Sulfotelmatobacter SRR11834594bin.2	Species novelty	Acetate_fermentation_1,Ethanol_fermentation_1,Sulfate_reduction_1,MHC,aerobic	Aerobic
SRR11834594bin.5	SMAG	d__Bacteria;p__Actinomycetota;c__Actinomycetes;o__Mycobacteriales;f__Mycobacteriaceae;g__Mycobacterium;s__Mycobacterium SRR11834594bin.5	Species novelty	Lactate_fermentation_3,Sulfate_reduction_3,Nitrite_reduction_1,Ethanol_fermentation_1,Nitrate_reduction_2,Sulfate_reduction_2,Lactate_fermentation_2,Acetate_fermentation_1,aerobic	Aerobic
SRR11834594bin.7	SMAG	d__Bacteria;p__Verrucomicrobiota;c__Verrucomicrobiae;o__Limisphaerales;f__CAMLLE01;g__SPIRE_b5862;s__SPIRE_b5862 SRR11834594bin.7	Species novelty	Acetate_fermentation_2,Sulfate_reduction_3,Nitrate_reduction_2,Sulfate_reduction_2,Nitrite_reduction_3,MHC,aerobic	Aerobic
SRR11834594bin.8	SMAG	d__Bacteria;p__Acidobacteriota;c__Thermoanaerobaculia;o__Gp7-AA8;f__Gp7-AA8;g__GEM_b83;s__GEM_b83 SRR11834594bin.8	Species novelty	Acetate_fermentation_1,Nitrite_reduction_1,Sulfate_reduction_2,Sulfate_reduction_3,Lactate_fermentation_2,MHC,aerobic	Aerobic
SRR11834594bin.9	SMAG	d__Bacteria;p__Actinomycetota;c__Actinomycetes;o__Streptosporangiales;f__Streptosporangiaceae;g__JAJYUU01;s__JAJYUU01 SRR11834594bin.9	Species novelty	Lactate_fermentation_3,Acetate_fermentation_1,Acetate_fermentation_2,Se_reduction_1,Ethanol_fermentation_1,Lactate_fermentation_2,Lactate_fermentation_1,Lactate_fermentation_4,Sulfate_reduction_3,Sulfate_reduction_2,Sulfate_reduction_1,aerobic	Aerobic
SRR11834599bin.12	SMAG	d__Bacteria;p__Actinomycetota;c__Thermoleophilia;o__Solirubrobacterales;f__Solirubrobacteraceae;g__SMAG_b1221;s__SMAG_b1221 SRR11834599bin.12	Genus novelty	Sulfate_reduction_2,Acetate_fermentation_1,Sulfate_reduction_3,aerobic	Aerobic
SRR11834599bin.13	SMAG	d__Bacteria;p__Verrucomicrobiota;c__Verrucomicrobiae;o__Chthoniobacterales;f__UBA10450;g__SMAG_b317;s__SMAG_b317 SRR11834599bin.13	Genus novelty	Sulfate_reduction_3,Sulfate_reduction_2,Ethanol_fermentation_1,Nitrite_reduction_3,MHC,aerobic	Aerobic
SRR11834599bin.14	SMAG	d__Bacteria;p__Verrucomicrobiota;c__Verrucomicrobiae;o__Chthoniobacterales;f__UBA10450;g__AV80;s__AV80 SRR11834599bin.14	Species novelty	Acetate_fermentation_2,Sulfate_reduction_2,Acetate_fermentation_1,Sulfate_reduction_3,aerobic	Aerobic
SRR11834599bin.15	SMAG	d__Bacteria;p__Pseudomonadota;c__Alphaproteobacteria;o__Caulobacterales;f__Caulobacteraceae;g__Palsa-881;s__Palsa-881 SRR11834599bin.15	Species novelty	Sulfate_reduction_2,Acetate_fermentation_1,Sulfate_reduction_3,Lactate_fermentation_2,Ethanol_fermentation_1,aerobic	Aerobic
SRR11834599bin.16	SMAG	d__Bacteria;p__Actinomycetota;c__Actinomycetes;o__Mycobacteriales;f__Jatrophihabitantaceae;g__QHCC01;s__QHCC01 SRR11834599bin.16	Species novelty	Sulfate_reduction_2,Lactate_fermentation_3,Sulfate_reduction_3,Lactate_fermentation_1,aerobic	Aerobic
SRR11834599bin.2	SMAG	d__Bacteria;p__Pseudomonadota;c__Alphaproteobacteria;o__Rhizobiales;f__Xanthobacteraceae;g__VAZQ01;s__VAZQ01 SRR11834599bin.2	Species novelty	Ethanol_fermentation_1,Butanoate_fermentation_1,Lactate_fermentation_2,Lactate_fermentation_3,Acetate_fermentation_2,aerobic	Aerobic
SRR11834599bin.4	SMAG	d__Bacteria;p__Acidobacteriota;c__Thermoanaerobaculia;o__Gp7-AA8;f__Gp7-AA8;g__GEM_b83;s__GEM_b83 SRR11834599bin.4	Species novelty	Lactate_fermentation_2,Sulfate_reduction_2,Sulfate_reduction_3,MHC,aerobic	Aerobic
SRR11834599bin.5	SMAG	d__Bacteria;p__Acidobacteriota;c__Terriglobia;o__Terriglobales;f__Gp1-AA117;g__Angelobacter;s__Angelobacter SRR11834599bin.5	Species novelty	Ethanol_fermentation_1,Acetate_fermentation_1,Acetate_fermentation_2,MHC,aerobic	Aerobic
SRR11834599bin.9	SMAG	d__Bacteria;p__Actinomycetota;c__Thermoleophilia;o__Solirubrobacterales;f__Solirubrobacteraceae;g__Palsa-744;s__Palsa-744 SRR11834599bin.9	Species novelty	Sulfate_reduction_2,Lactate_fermentation_2,Sulfate_reduction_3,Ethanol_fermentation_1,Acetate_fermentation_1,aerobic	Aerobic
SRR11834726bin.1	SMAG	d__Bacteria;p__Verrucomicrobiota;c__Verrucomicrobiae;o__Chthoniobacterales;f__UBA10450;g__SPIRE_b14358;s__SPIRE_b14358 SRR11834726bin.1	Species novelty	Sulfate_reduction_2,Sulfate_reduction_3,Acetate_fermentation_1,MHC,aerobic	Aerobic
SRR11834726bin.10	SMAG	d__Bacteria;p__Acidobacteriota;c__Terriglobia;o__Terriglobales;f__Gp1-AA117;g__Angelobacter;s__Angelobacter SRR11834726bin.10	Species novelty	Acetate_fermentation_2,Acetate_fermentation_1,Ethanol_fermentation_1,Sulfate_reduction_3,Nitrate_reduction_1,Se_reduction_2,MHC,aerobic	Aerobic
SRR11834726bin.13	SMAG	d__Bacteria;p__Gemmatimonadota;c__Gemmatimonadetes;o__Gemmatimonadales;f__Gemmatimonadaceae;g__JAQBQB01;s__JAQBQB01 SRR11834726bin.13	Species novelty	Ethanol_fermentation_1,Acetate_fermentation_1,Acetate_fermentation_2,aerobic	Aerobic
SRR11834726bin.17	SMAG	d__Bacteria;p__Actinomycetota;c__Actinomycetes;o__Streptosporangiales;f__Streptosporangiaceae;g__RYN-230;s__RYN-230 SRR11834726bin.17	Species novelty	Lactate_fermentation_2,Sulfate_reduction_1,Lactate_fermentation_1,Acetate_fermentation_2,Propionate_fermentation_1,Sulfate_reduction_3,Ethanol_fermentation_1,Sulfate_reduction_2,Acetate_fermentation_1,aerobic	Aerobic
SRR11834726bin.18	SMAG	d__Bacteria;p__Planctomycetota;c__Planctomycetia;o__Isosphaerales;f__Isosphaeraceae;g__SPIRE_b6458;s__SPIRE_b6458 SRR11834726bin.18	Species novelty	Ethanol_fermentation_1,Sulfate_reduction_1,Acetate_fermentation_2,Acetate_fermentation_1,Lactate_fermentation_2,Nitrite_reduction_1,MHC,aerobic	Aerobic
SRR11834726bin.19	SMAG	d__Bacteria;p__Pseudomonadota;c__Gammaproteobacteria;o__Burkholderiales;f__Burkholderiaceae;g__Schlegelella_A;s__Schlegelella_A SRR11834726bin.19	Species novelty	Lactate_fermentation_2,Propionate_fermentation_2,Ethanol_fermentation_1,Lactate_fermentation_3,Acetate_fermentation_2,Sulfate_reduction_3,Nitrite_reduction_3,Lactate_fermentation_4,Propionate_fermentation_1,Butanoate_fermentation_1,MHC,aerobic	Aerobic
SRR11834726bin.2	SMAG	d__Bacteria;p__Pseudomonadota;c__Alphaproteobacteria;o__Rhizobiales;f__Xanthobacteraceae;g__SPIRE_b13487;s__SPIRE_b13487 SRR11834726bin.2	Species novelty	Sulfate_reduction_2,Propionate_fermentation_1,Lactate_fermentation_3,Lactate_fermentation_1,Ethanol_fermentation_1,Nitrite_reduction_1,Sulfate_reduction_3,Lactate_fermentation_2,MHC,aerobic	Aerobic
SRR11834726bin.20	SMAG	d__Bacteria;p__Acidobacteriota;c__Vicinamibacteria;o__Vicinamibacterales;f__UBA2999;g__SMAG_b652;s__SMAG_b652 SRR11834726bin.20	Genus novelty
SRR11834726bin.22	SMAG	d__Bacteria;p__Pseudomonadota;c__Gammaproteobacteria;o__Steroidobacterales;f__Steroidobacteraceae;g__Bog-1198;s__Bog-1198 SRR11834726bin.22	Species novelty	Lactate_fermentation_2,Acetate_fermentation_1,aerobic	Aerobic
SRR11834726bin.25	SMAG	d__Bacteria;p__Acidobacteriota;c__Terriglobia;o__Acidoferrales;f__UBA7541;g__Acidoferrum;s__Acidoferrum SRR11834726bin.25	Species novelty	Acetate_fermentation_2,Sulfate_reduction_3,Lactate_fermentation_2,Propionate_fermentation_2,Se_reduction_2,Ethanol_fermentation_2,Acetate_fermentation_1,Nitrite_reduction_3,Ethanol_fermentation_1,MHC,aerobic	Aerobic
SRR11834726bin.26	SMAG	d__Bacteria;p__Verrucomicrobiota;c__Verrucomicrobiae;o__Chthoniobacterales;f__UBA10450;g__Udaeobacter;s__Udaeobacter SRR11834726bin.26	Species novelty	MHC,aerobic	Aerobic
SRR11834726bin.27	SMAG	d__Bacteria;p__Desulfobacterota_B;c__Binatia;o__Binatales;f__Binataceae;g__SPIRE_b7440;s__SPIRE_b7440 SRR11834726bin.27	Species novelty	Sulfate_reduction_1,Acetate_fermentation_2,Propionate_fermentation_1,Ethanol_fermentation_1,MHC,aerobic	Aerobic
SRR11834726bin.28	SMAG	d__Bacteria;p__Pseudomonadota;c__Alphaproteobacteria;o__Acetobacterales;f__Acetobacteraceae;g__SMAG_b1021;s__SMAG_b1021 SRR11834726bin.28	Genus novelty	Ethanol_fermentation_1,Lactate_fermentation_3,Propionate_fermentation_1,Acetate_fermentation_1,Sulfate_reduction_2,Sulfate_reduction_3,MHC,aerobic	Aerobic
SRR11834726bin.29	SMAG	d__Bacteria;p__Pseudomonadota;c__Alphaproteobacteria;o__Rhizobiales;f__Beijerinckiaceae;g__Roseiarcus;s__Roseiarcus SRR11834726bin.29	Species novelty	Ethanol_fermentation_1,Acetate_fermentation_2,Butanoate_fermentation_1,Lactate_fermentation_4,Acetate_fermentation_1,Propionate_fermentation_1,Lactate_fermentation_1,Propionate_fermentation_2,MHC,aerobic	Aerobic
SRR11834726bin.3	SMAG	d__Bacteria;p__Acidobacteriota;c__Terriglobia;o__Acidoferrales;f__UBA7541;g__SPIRE_b3737;s__SPIRE_b3737 SRR11834726bin.3	Species novelty	Acetate_fermentation_1,Acetate_fermentation_2,MHC,aerobic	Aerobic
SRR11834726bin.34	SMAG	d__Bacteria;p__Verrucomicrobiota;c__Verrucomicrobiae;o__Chthoniobacterales;f__JAFAMB01;g__SPIRE_b9300;s__SPIRE_b9300 SRR11834726bin.34	Species novelty	Sulfate_reduction_3,Sulfate_reduction_2,aerobic	Aerobic
SRR11834726bin.4	SMAG	d__Bacteria;p__Actinomycetota;c__Thermoleophilia;o__Solirubrobacterales;f__Solirubrobacteraceae;g__SMAG_b797;s__SMAG_b797 SRR11834726bin.4	Genus novelty	Sulfate_reduction_2,Lactate_fermentation_2,Acetate_fermentation_1,Sulfate_reduction_3,Acetate_fermentation_2,aerobic	Aerobic
SRR11834726bin.9	SMAG	d__Bacteria;p__Planctomycetota;c__Planctomycetia;o__Pirellulales;f__JADZDJ01;g__SMAG_b3037;s__SMAG_b3037 SRR11834726bin.9	Genus novelty	Acetate_fermentation_1,Acetate_fermentation_2,Sulfate_reduction_1,Lactate_fermentation_1,Nitrite_reduction_1,MHC,aerobic	Aerobic
SRR11834729bin.11	SMAG	d__Bacteria;p__Actinomycetota;c__Actinomycetes;o__Mycobacteriales;f__Pseudonocardiaceae;g__Actinomycetospora;s__Actinomycetospora SRR11834729bin.11	Species novelty	Sulfate_reduction_3,Se_reduction_1,Ethanol_fermentation_1,Acetate_fermentation_2,Nitrate_reduction_1,Acetate_fermentation_1,Lactate_fermentation_2,Nitrite_reduction_1,aerobic	Aerobic
SRR11834729bin.13	SMAG	d__Bacteria;p__Actinomycetota;c__Actinomycetes;o__Mycobacteriales;f__QHCD01;g__SMAG_b1280;s__SMAG_b1280 SRR11834729bin.13	Genus novelty	Sulfate_reduction_2,Ethanol_fermentation_1,Acetate_fermentation_1,Lactate_fermentation_1,Sulfate_reduction_3,Sulfate_reduction_1,aerobic	Aerobic
SRR11834729bin.14	SMAG	d__Bacteria;p__Actinomycetota;c__Actinomycetes;o__Streptosporangiales;f__Streptosporangiaceae;g__SPIRE_b9916;s__SPIRE_b9916 SRR11834729bin.14	Species novelty	Se_reduction_1,Ethanol_fermentation_1,Lactate_fermentation_5,Nitrite_reduction_1,Acetate_fermentation_2,Lactate_fermentation_2,Propionate_fermentation_1,Acetate_fermentation_1,aerobic	Aerobic
SRR11834729bin.15	SMAG	d__Bacteria;p__Actinomycetota;c__Thermoleophilia;o__Gaiellales;f__Gaiellaceae;g__Palsa-739;s__Palsa-739 SRR11834729bin.15	Species novelty	Lactate_fermentation_1,Ethanol_fermentation_1,Acetate_fermentation_2,Sulfate_reduction_2,Sulfate_reduction_3,Acetate_fermentation_1,aerobic	Aerobic
SRR11834729bin.17	SMAG	d__Bacteria;p__Actinomycetota;c__Thermoleophilia;o__Solirubrobacterales;f__Solirubrobacteraceae;g__Palsa-744;s__Palsa-744 SRR11834729bin.17	Species novelty	Sulfate_reduction_3,Sulfate_reduction_2,Ethanol_fermentation_1,aerobic	Aerobic
SRR11834729bin.18	SMAG	d__Bacteria;p__Actinomycetota;c__Actinomycetes;o__Mycobacteriales;f__Mycobacteriaceae;g__Mycobacterium;s__Mycobacterium SRR11834729bin.18	Species novelty	Lactate_fermentation_2,Acetate_fermentation_2,Ethanol_fermentation_1,Sulfate_reduction_2,Acetate_fermentation_1,Sulfate_reduction_3,Lactate_fermentation_3,aerobic	Aerobic
SRR11834729bin.19	SMAG	d__Bacteria;p__Actinomycetota;c__Actinomycetes;o__Mycobacteriales;f__Pseudonocardiaceae;g__Pseudonocardia;s__Pseudonocardia SRR11834729bin.19	Species novelty	Acetate_fermentation_1,Nitrate_reduction_2,Sulfate_reduction_3,Acetate_fermentation_2,Sulfate_reduction_1,Ethanol_fermentation_1,Nitrite_reduction_1,Lactate_fermentation_2,aerobic	Aerobic
SRR11834729bin.20	SMAG	d__Bacteria;p__Actinomycetota;c__Thermoleophilia;o__Gaiellales;f__Gaiellaceae;g__SPIRE_b2851;s__SPIRE_b2851 SRR11834729bin.20	Species novelty	Sulfate_reduction_1,Sulfate_reduction_3,Acetate_fermentation_2,Lactate_fermentation_1,Lactate_fermentation_2,Sulfate_reduction_2,aerobic	Aerobic
SRR11834729bin.21	SMAG	d__Bacteria;p__Actinomycetota;c__Acidimicrobiia;o__Acidimicrobiales;f__RAAP-2;g__SMAG_b836;s__SMAG_b836 SRR11834729bin.21	Genus novelty	Sulfate_reduction_2,Sulfate_reduction_3,Lactate_fermentation_2,Lactate_fermentation_5,aerobic	Aerobic
SRR11834729bin.22	SMAG	d__Bacteria;p__Actinomycetota;c__Actinomycetes;o__Streptosporangiales;f__Streptosporangiaceae;g__Bog-532;s__Bog-532 SRR11834729bin.22	Species novelty	Ethanol_fermentation_1,Sulfate_reduction_2,Sulfate_reduction_3,Acetate_fermentation_2,Lactate_fermentation_2,Lactate_fermentation_1,Acetate_fermentation_1,aerobic	Aerobic
SRR11834729bin.24	SMAG	d__Bacteria;p__Actinomycetota;c__Actinomycetes;o__Mycobacteriales;f__Jatrophihabitantaceae;g__JAICIE01;s__JAICIE01 SRR11834729bin.24	Species novelty	Lactate_fermentation_2,Acetate_fermentation_1,aerobic	Aerobic
SRR11834729bin.26	SMAG	d__Bacteria;p__Acidobacteriota;c__Terriglobia;o__Terriglobales;f__Gp1-AA117;g__Angelobacter;s__Angelobacter SRR11834729bin.26	Species novelty	Nitrate_reduction_1,Ethanol_fermentation_1,Sulfate_reduction_3,Acetate_fermentation_2,Sulfate_reduction_1,Acetate_fermentation_1,MHC,aerobic	Aerobic
SRR11834729bin.27	SMAG	d__Bacteria;p__Acidobacteriota;c__Thermoanaerobaculia;o__Multivoradales;f__UBA5704;g__UBA5704;s__UBA5704 SRR11834729bin.27	Species novelty	Sulfate_reduction_1,Acetate_fermentation_1,Acetate_fermentation_2,Ethanol_fermentation_1,MHC,aerobic	Aerobic
SRR11834729bin.32	SMAG	d__Bacteria;p__Actinomycetota;c__Actinomycetes;o__Mycobacteriales;f__Jatrophihabitantaceae;g__JAICIE01;s__JAICIE01 SRR11834729bin.32	Species novelty	Acetate_fermentation_1,Ethanol_fermentation_1,Lactate_fermentation_1,Sulfate_reduction_2,Lactate_fermentation_2,Sulfate_reduction_3,Acetate_fermentation_2,Lactate_fermentation_3,aerobic	Aerobic
SRR11834729bin.33	SMAG	d__Bacteria;p__Actinomycetota;c__Actinomycetes;o__Mycobacteriales;f__Pseudonocardiaceae;g__Pseudonocardia;s__Pseudonocardia SRR11834729bin.33	Species novelty	Sulfate_reduction_2,Nitrate_reduction_2,Nitrite_reduction_1,Ethanol_fermentation_1,Sulfate_reduction_3,Lactate_fermentation_2,aerobic	Aerobic
SRR11834729bin.36	SMAG	d__Bacteria;p__Actinomycetota;c__Actinomycetes;o__Mycobacteriales;f__Pseudonocardiaceae;g__Actinomycetospora;s__Actinomycetospora SRR11834729bin.36	Species novelty	Sulfate_reduction_3,Nitrite_reduction_1,Lactate_fermentation_1,Nitrate_reduction_1,Lactate_fermentation_2,Ethanol_fermentation_1,Acetate_fermentation_2,Acetate_fermentation_1,Se_reduction_1,aerobic	Aerobic
SRR11834729bin.37	SMAG	d__Bacteria;p__Actinomycetota;c__Actinomycetes;o__Streptosporangiales;f__Streptosporangiaceae;g__Bog-532;s__Bog-532 SRR11834729bin.37	Species novelty	Ethanol_fermentation_1,Acetate_fermentation_2,Sulfate_reduction_3,Acetate_fermentation_1,Sulfate_reduction_2,Lactate_fermentation_1,Lactate_fermentation_2,aerobic	Aerobic
SRR11834729bin.38	SMAG	d__Bacteria;p__Actinomycetota;c__Actinomycetes;o__Streptosporangiales;f__Streptosporangiaceae;g__Palsa-504;s__Palsa-504 SRR11834729bin.38	Species novelty	Acetate_fermentation_2,Lactate_fermentation_2,Se_reduction_1,Ethanol_fermentation_1,Sulfate_reduction_1,Lactate_fermentation_1,Acetate_fermentation_1,Sulfate_reduction_3,aerobic	Aerobic
SRR11834729bin.4	SMAG	d__Bacteria;p__Actinomycetota;c__Thermoleophilia;o__Solirubrobacterales;f__Solirubrobacteraceae;g__Palsa-465;s__Palsa-465 SRR11834729bin.4	Species novelty	Acetate_fermentation_1,Lactate_fermentation_1,Lactate_fermentation_3,Sulfate_reduction_3,Ethanol_fermentation_1,Acetate_fermentation_2,aerobic	Aerobic
SRR11834729bin.42	SMAG	d__Bacteria;p__Planctomycetota;c__Planctomycetia;o__Planctomycetales;f__Planctomycetaceae;g__JACQFH01;s__JACQFH01 SRR11834729bin.42	Species novelty	Sulfate_reduction_1,Acetate_fermentation_2,Nitrite_reduction_1,Lactate_fermentation_1,MHC,aerobic	Aerobic
SRR11834729bin.5	SMAG	d__Bacteria;p__Actinomycetota;c__Actinomycetes;o__Mycobacteriales;f__Pseudonocardiaceae;g__Pseudonocardia;s__Pseudonocardia SRR11834729bin.5	Species novelty	Ethanol_fermentation_1,Lactate_fermentation_2,Sulfate_reduction_3,Nitrite_reduction_1,aerobic	Aerobic
SRR11834729bin.7	SMAG	d__Bacteria;p__Actinomycetota;c__Thermoleophilia;o__Solirubrobacterales;f__Solirubrobacteraceae;g__SMAG_b1433;s__SMAG_b1433 SRR11834729bin.7	Genus novelty	Acetate_fermentation_1,Lactate_fermentation_1,Lactate_fermentation_3,Sulfate_reduction_3,aerobic	Aerobic
SRR11834729bin.8	SMAG	d__Bacteria;p__Pseudomonadota;c__Alphaproteobacteria;o__Rhizobiales;f__Xanthobacteraceae;g__Bradyrhizobium;s__Bradyrhizobium SRR11834729bin.8	Species novelty	Acetate_fermentation_1,Nitrite_reduction_1,Lactate_fermentation_2,Ethanol_fermentation_1,MHC,aerobic	Aerobic
SRR11835076bin.1	SMAG	d__Bacteria;p__Pseudomonadota;c__Gammaproteobacteria;o__Steroidobacterales;f__Steroidobacteraceae;g__13-2-20CM-66-19;s__13-2-20CM-66-19 SRR11835076bin.1	Species novelty	Butanoate_fermentation_1,Acetate_fermentation_2,Ethanol_fermentation_1,Sulfate_reduction_2,Lactate_fermentation_4,Lactate_fermentation_3,Acetate_fermentation_1,Sulfate_reduction_3,aerobic	Aerobic
SRR11835076bin.11	SMAG	d__Bacteria;p__Pseudomonadota;c__Alphaproteobacteria;o__Rhizobiales;f__Xanthobacteraceae;g__SPIRE_b10246;s__SPIRE_b10246 SRR11835076bin.11	Species novelty	Nitrite_reduction_3,Lactate_fermentation_3,Butanoate_fermentation_1,Acetate_fermentation_1,Lactate_fermentation_2,Lactate_fermentation_1,Acetate_fermentation_2,Sulfate_reduction_2,Propionate_fermentation_1,Ethanol_fermentation_1,MHC,aerobic	Aerobic
SRR11835076bin.12	SMAG	d__Bacteria;p__Actinomycetota;c__Acidimicrobiia;o__Acidimicrobiales;f__Palsa-688;g__SMAG_b2535;s__SMAG_b2535 SRR11835076bin.12	Genus novelty	Sulfate_reduction_2,Nitrite_reduction_1,Ethanol_fermentation_1,Sulfate_reduction_3,Sulfate_reduction_1,aerobic	Aerobic
SRR11835076bin.13	SMAG	d__Bacteria;p__Actinomycetota;c__Actinomycetes;o__Streptosporangiales;f__Streptosporangiaceae;g__SPIRE_b9018;s__SPIRE_b9018 SRR11835076bin.13	Species novelty	Sulfate_reduction_2,Sulfate_reduction_3,Ethanol_fermentation_1,Lactate_fermentation_1,Sulfate_reduction_1,Lactate_fermentation_2,aerobic	Aerobic
SRR11835076bin.17	SMAG	d__Bacteria;p__Actinomycetota;c__Thermoleophilia;o__Gaiellales;f__Gaiellaceae;g__Palsa-739;s__Palsa-739 SRR11835076bin.17	Species novelty	Sulfate_reduction_3,Ethanol_fermentation_1,Sulfate_reduction_1,aerobic	Aerobic
SRR11835076bin.19	SMAG	d__Bacteria;p__Pseudomonadota;c__Gammaproteobacteria;o__Burkholderiales;f__Burkholderiaceae;g__Variovorax;s__Variovorax SRR11835076bin.19	Species novelty	Ethanol_fermentation_1,Sulfate_reduction_3,Lactate_fermentation_2,Lactate_fermentation_4,Lactate_fermentation_3,Acetate_fermentation_2,MHC,aerobic	Aerobic
SRR11835076bin.20	SMAG	d__Bacteria;p__Actinomycetota;c__Thermoleophilia;o__Solirubrobacterales;f__Solirubrobacteraceae;g__SPIRE_b9195;s__SPIRE_b9195 SRR11835076bin.20	Species novelty	Sulfate_reduction_3,Sulfate_reduction_2,Acetate_fermentation_1,aerobic	Aerobic
SRR11835076bin.9	SMAG	d__Bacteria;p__Verrucomicrobiota;c__Verrucomicrobiae;o__Limisphaerales;f__UBA11358;g__UBA11358;s__UBA11358 SRR11835076bin.9	Species novelty	Sulfate_reduction_3,Acetate_fermentation_2,MHC,aerobic	Aerobic
SRR11835574bin.10	SMAG	d__Bacteria;p__Bacteroidota;c__Bacteroidia;o__Chitinophagales;f__Chitinophagaceae;g__Puia;s__Puia SRR11835574bin.10	Species novelty	Lactate_fermentation_5,Sulfate_reduction_2,Lactate_fermentation_2,Sulfate_reduction_3,Acetate_fermentation_2,MHC,aerobic	Aerobic
SRR11835574bin.11	SMAG	d__Bacteria;p__Pseudomonadota;c__Gammaproteobacteria;o__Xanthomonadales;f__Xanthomonadaceae;g__SZAS-103;s__SZAS-103 SRR11835574bin.11	Species novelty	Lactate_fermentation_4,Lactate_fermentation_3,Sulfate_reduction_2,Acetate_fermentation_1,Sulfate_reduction_3,aerobic	Aerobic
SRR11835574bin.13	SMAG	d__Bacteria;p__Verrucomicrobiota;c__Verrucomicrobiae;o__Chthoniobacterales;f__Chthoniobacteraceae;g__SPIRE_b9628;s__SPIRE_b9628 SRR11835574bin.13	Species novelty	Se_reduction_3,Sulfate_reduction_2,Acetate_fermentation_1,Lactate_fermentation_5,Acetate_fermentation_2,Sulfate_reduction_3,MHC,aerobic	Aerobic
SRR11835574bin.14	SMAG	d__Bacteria;p__Myxococcota;c__Polyangia;o__Polyangiales;f__Polyangiaceae;g__SPIRE_b13195;s__SPIRE_b13195 SRR11835574bin.14	Species novelty	Se_reduction_2,Lactate_fermentation_3,Ethanol_fermentation_1,Nitrite_reduction_2,Nitrite_reduction_1,Acetate_fermentation_2,Acetate_fermentation_1,Sulfate_reduction_3,MHC,aerobic	Aerobic
SRR11835574bin.15	SMAG	d__Bacteria;p__Myxococcota;c__Polyangia;o__Polyangiales;f__Polyangiaceae;g__SMAG_b606;s__SMAG_b606 SRR11835574bin.15	Genus novelty	Butanoate_fermentation_1,Sulfate_reduction_2,Sulfate_reduction_3,Ethanol_fermentation_1,Acetate_fermentation_1,Lactate_fermentation_3,Acetate_fermentation_2,Nitrite_reduction_3,MHC,aerobic	Aerobic
SRR11835574bin.16	SMAG	d__Bacteria;p__Pseudomonadota;c__Gammaproteobacteria;o__Xanthomonadales;f__Rhodanobacteraceae;g__SPIRE_b6385;s__SPIRE_b6385 SRR11835574bin.16	Species novelty	Ethanol_fermentation_1,Acetate_fermentation_1,Sulfate_reduction_1,MHC,aerobic	Aerobic
SRR11835574bin.17	SMAG	d__Bacteria;p__Verrucomicrobiota;c__Verrucomicrobiae;o__Verrucomicrobiales;f__Verrucomicrobiaceae;g__SMAG_b2860;s__SMAG_b2860 SRR11835574bin.17	Genus novelty	Sulfate_reduction_2,Sulfate_reduction_3,MHC,aerobic	Aerobic
SRR11835574bin.18	SMAG	d__Bacteria;p__Pseudomonadota;c__Alphaproteobacteria;o__Caulobacterales;f__Caulobacteraceae;g__Phenylobacterium;s__Phenylobacterium SRR11835574bin.18	Species novelty
SRR11835574bin.2	SMAG	d__Bacteria;p__Actinomycetota;c__Thermoleophilia;o__Gaiellales;f__Gaiellaceae;g__SPIRE_b5559;s__SPIRE_b5559 SRR11835574bin.2	Species novelty	Sulfate_reduction_3,Lactate_fermentation_1,Sulfate_reduction_2,Acetate_fermentation_2,aerobic	Aerobic
SRR11835574bin.20	SMAG	d__Bacteria;p__Gemmatimonadota;c__Gemmatimonadetes;o__Gemmatimonadales;f__Gemmatimonadaceae;g__AG2;s__AG2 SRR11835574bin.20	Species novelty	Nitrite_reduction_3,Lactate_fermentation_2,Acetate_fermentation_2,Ethanol_fermentation_1,Acetate_fermentation_1,MHC,aerobic	Aerobic
SRR11835574bin.21	SMAG	d__Bacteria;p__Actinomycetota;c__Thermoleophilia;o__Solirubrobacterales;f__70-9;g__VRUE01;s__VRUE01 SRR11835574bin.21	Species novelty	Ethanol_fermentation_1,Acetate_fermentation_1,Sulfate_reduction_1,aerobic	Aerobic
SRR11835574bin.22	SMAG	d__Bacteria;p__Actinomycetota;c__Thermoleophilia;o__Gaiellales;f__Gaiellaceae;g__Palsa-739;s__Palsa-739 SRR11835574bin.22	Species novelty	Lactate_fermentation_1,Sulfate_reduction_3,Acetate_fermentation_2,aerobic	Aerobic
SRR11835574bin.23	SMAG	d__Bacteria;p__Pseudomonadota;c__Gammaproteobacteria;o__Burkholderiales;f__SG8-39;g__SPIRE_b7418;s__SPIRE_b7418 SRR11835574bin.23	Species novelty	Ethanol_fermentation_1,Lactate_fermentation_2,Propionate_fermentation_1,Lactate_fermentation_3,Sulfate_reduction_2,Sulfate_reduction_1,Sulfate_reduction_3,Acetate_fermentation_1,aerobic	Aerobic
SRR11835574bin.24	SMAG	d__Bacteria;p__Acidobacteriota;c__Terriglobia;o__Terriglobales;f__Gp1-AA117;g__Angelobacter;s__Angelobacter SRR11835574bin.24	Species novelty	Nitrite_reduction_3,Acetate_fermentation_2,Acetate_fermentation_1,Lactate_fermentation_2,Sulfate_reduction_3,Ethanol_fermentation_1,Nitrite_reduction_1,MHC,aerobic	Aerobic
SRR11835574bin.25	SMAG	d__Bacteria;p__Acidobacteriota;c__Terriglobia;o__Acidoferrales;f__UBA7541;g__Acidoferrum;s__Acidoferrum SRR11835574bin.25	Species novelty	Lactate_fermentation_2,Ethanol_fermentation_1,Acetate_fermentation_1,MHC,aerobic	Aerobic
SRR11835574bin.26	SMAG	d__Bacteria;p__Acidobacteriota;c__Vicinamibacteria;o__Vicinamibacterales;f__2-12-FULL-66-21;g__SPIRE_b14603;s__SPIRE_b14603 SRR11835574bin.26	Species novelty	Lactate_fermentation_3,Acetate_fermentation_2,Ethanol_fermentation_2,Acetate_fermentation_1,Lactate_fermentation_2,Sulfate_reduction_3,MHC,aerobic	Aerobic
SRR11835574bin.28	SMAG	d__Bacteria;p__Pseudomonadota;c__Alphaproteobacteria;o__Rhizobiales;f__Xanthobacteraceae;g__Pseudolabrys;s__Pseudolabrys SRR11835574bin.28	Species novelty	Nitrate_reduction_2,Ethanol_fermentation_1,Propionate_fermentation_1,Acetate_fermentation_1,Lactate_fermentation_2,Lactate_fermentation_3,MHC,aerobic	Aerobic
SRR11835574bin.29	SMAG	d__Bacteria;p__Pseudomonadota;c__Gammaproteobacteria;o__Burkholderiales;f__Burkholderiaceae;g__Schlegelella_A;s__Schlegelella_A SRR11835574bin.29	Species novelty	Lactate_fermentation_4,Acetate_fermentation_1,Propionate_fermentation_2,Lactate_fermentation_3,Lactate_fermentation_2,Sulfate_reduction_2,Sulfate_reduction_3,Propionate_fermentation_1,MHC,aerobic	Aerobic
SRR11835574bin.32	SMAG	d__Bacteria;p__Pseudomonadota;c__Gammaproteobacteria;o__Steroidobacterales;f__Steroidobacteraceae;g__FEN-1191;s__FEN-1191 SRR11835574bin.32	Species novelty	Lactate_fermentation_3,Nitrate_reduction_1,Lactate_fermentation_2,Sulfate_reduction_3,Se_reduction_3,Acetate_fermentation_2,Lactate_fermentation_4,Sulfate_reduction_2,MHC,aerobic	Aerobic
SRR11835574bin.33	SMAG	d__Bacteria;p__Acidobacteriota;c__Terriglobia;o__20CM-2-55-15;f__20CM-2-55-15;g__SMAG_b1399;s__SMAG_b1399 SRR11835574bin.33	Genus novelty	Nitrite_reduction_3,Acetate_fermentation_1,Sulfate_reduction_3,Nitrate_reduction_2,Ethanol_fermentation_1,Nitrite_reduction_1,MHC,aerobic	Aerobic
SRR11835574bin.35	SMAG	d__Bacteria;p__Actinomycetota;c__Acidimicrobiia;o__Acidimicrobiales;f__CADCSY01;g__SMAG_b487;s__SMAG_b487 SRR11835574bin.35	Genus novelty	Acetate_fermentation_2,Acetate_fermentation_1,Ethanol_fermentation_1,Sulfate_reduction_2,Sulfate_reduction_3,Nitrite_reduction_1,Lactate_fermentation_3,aerobic	Aerobic
SRR11835574bin.4	SMAG	d__Bacteria;p__Desulfobacterota_B;c__Binatia;o__UTPRO1;f__UTPRO1;g__SPIRE_b12766;s__SPIRE_b12766 SRR11835574bin.4	Species novelty	Ethanol_fermentation_2,Butanoate_fermentation_1,Ethanol_fermentation_1,Acetate_fermentation_2,Acetate_fermentation_1,Sulfate_reduction_1,MHC,aerobic	Aerobic
SRR11835574bin.5	SMAG	d__Bacteria;p__Actinomycetota;c__Thermoleophilia;o__Gaiellales;f__Gaiellaceae;g__Palsa-739;s__Palsa-739 SRR11835574bin.5	Species novelty	Sulfate_reduction_1,Sulfate_reduction_2,Sulfate_reduction_3,Lactate_fermentation_1,aerobic	Aerobic
SRR11835574bin.7	SMAG	d__Bacteria;p__Acidobacteriota;c__Terriglobia;o__Terriglobales;f__Gp1-AA117;g__Angelobacter;s__Angelobacter SRR11835574bin.7	Species novelty	Acetate_fermentation_2,Ethanol_fermentation_1,Acetate_fermentation_1,MHC,aerobic	Aerobic
SRR11835574bin.9	SMAG	d__Bacteria;p__Planctomycetota;c__Planctomycetia;o__Pirellulales;f__Pirellulaceae;g__SPIRE_b10659;s__SPIRE_b10659 SRR11835574bin.9	Species novelty	Lactate_fermentation_5,Acetate_fermentation_2,Sulfate_reduction_3,Sulfate_reduction_2,Nitrite_reduction_1,Sulfate_reduction_1,Lactate_fermentation_1,Acetate_fermentation_1,MHC,aerobic	Aerobic
SRR11835592bin.10	SMAG	d__Bacteria;p__Actinomycetota;c__Thermoleophilia;o__Solirubrobacterales;f__Solirubrobacteraceae;g__Palsa-744;s__Palsa-744 SRR11835592bin.10	Species novelty	Acetate_fermentation_1,Ethanol_fermentation_1,aerobic	Aerobic
SRR11835592bin.11	SMAG	d__Bacteria;p__Actinomycetota;c__Thermoleophilia;o__Gaiellales;f__Gaiellaceae;g__Palsa-739;s__Palsa-739 SRR11835592bin.11	Species novelty	Lactate_fermentation_3,Sulfate_reduction_2,Lactate_fermentation_2,Acetate_fermentation_2,Ethanol_fermentation_1,Sulfate_reduction_3,aerobic	Aerobic
SRR11835592bin.18	SMAG	d__Bacteria;p__Pseudomonadota;c__Gammaproteobacteria;o__Steroidobacterales;f__Steroidobacteraceae;g__13-2-20CM-66-19;s__13-2-20CM-66-19 SRR11835592bin.18	Species novelty	Lactate_fermentation_1,Acetate_fermentation_2,Sulfate_reduction_2,Acetate_fermentation_1,Lactate_fermentation_2,Ethanol_fermentation_1,Sulfate_reduction_3,Nitrite_reduction_3,Lactate_fermentation_3,MHC,aerobic	Aerobic
SRR11835592bin.19	SMAG	d__Bacteria;p__Actinomycetota;c__Acidimicrobiia;o__Acidimicrobiales;f__SPIRE_b882;g__SPIRE_b12521;s__SPIRE_b12521 SRR11835592bin.19	Species novelty	Sulfate_reduction_2,Acetate_fermentation_1,Lactate_fermentation_2,Ethanol_fermentation_1,Sulfate_reduction_1,Sulfate_reduction_3,Nitrite_reduction_1,aerobic	Aerobic
SRR11835592bin.20	SMAG	d__Bacteria;p__Actinomycetota;c__Actinomycetes;o__Actinomycetales;f__Microbacteriaceae;g__Diaminobutyricibacter;s__Diaminobutyricibacter SRR11835592bin.20	Species novelty	Sulfate_reduction_3,Acetate_fermentation_2,Lactate_fermentation_2,Acetate_fermentation_1,aerobic	Aerobic
SRR11835592bin.25	SMAG	d__Bacteria;p__Bacillota;c__Bacilli;o__Paenibacillales;f__Paenibacillaceae;g__Paenibacillus;s__Paenibacillus SRR11835592bin.25	Species novelty	Lactate_fermentation_1,Acetate_fermentation_2,Nitrite_reduction_1,Ethanol_fermentation_2,aerobic	Aerobic
SRR11835592bin.3	SMAG	d__Bacteria;p__Actinomycetota;c__Thermoleophilia;o__Solirubrobacterales;f__Solirubrobacteraceae;g__SMAG_b3203;s__SMAG_b3203 SRR11835592bin.3	Genus novelty	Sulfate_reduction_2,Acetate_fermentation_1,Lactate_fermentation_3,Sulfate_reduction_3,Propionate_fermentation_1,Lactate_fermentation_2,Sulfate_reduction_1,Propionate_fermentation_2,aerobic	Aerobic
SRR11835592bin.6	SMAG	d__Bacteria;p__Acidobacteriota;c__Terriglobia;o__Acidoferrales;f__UBA7541;g__SMAG_b1082;s__SMAG_b1082 SRR11835592bin.6	Genus novelty	Sulfate_reduction_3,Lactate_fermentation_1,Ethanol_fermentation_1,Acetate_fermentation_1,MHC,aerobic	Aerobic
SRR11835592bin.7	SMAG	d__Bacteria;p__Bacillota;c__Bacilli;o__Bacillales_B;f__DSM-18226;g__SMAG_b2453;s__SMAG_b2453 SRR11835592bin.7	Genus novelty	Ethanol_fermentation_2,Acetate_fermentation_2,Nitrite_reduction_1,Butanoate_fermentation_1,Ethanol_fermentation_1,Lactate_fermentation_1,MHC,aerobic	Aerobic
SRR11835592bin.9	SMAG	d__Bacteria;p__Actinomycetota;c__Actinomycetes;o__Streptosporangiales;f__Streptosporangiaceae;g__PALSA-505;s__PALSA-505 SRR11835592bin.9	Species novelty	Lactate_fermentation_1,Acetate_fermentation_1,Se_reduction_1,Lactate_fermentation_2,Sulfate_reduction_1,aerobic	Aerobic
SRR11835595bin.1	SMAG	d__Bacteria;p__Pseudomonadota;c__Gammaproteobacteria;o__Diplorickettsiales;f__Diplorickettsiaceae;g__Aquirickettsiella;s__Aquirickettsiella SRR11835595bin.1	Species novelty	Nitrite_reduction_3,Lactate_fermentation_5,MHC,aerobic	Aerobic
SRR11835595bin.11	SMAG	d__Bacteria;p__Acidobacteriota;c__Terriglobia;o__Terriglobales;f__Acidobacteriaceae;g__Occallatibacter;s__Occallatibacter SRR11835595bin.11	Species novelty	Sulfate_reduction_3,Ethanol_fermentation_1,Butanoate_fermentation_1,Nitrite_reduction_3,Lactate_fermentation_1,Acetate_fermentation_1,Nitrite_reduction_1,MHC,aerobic	Aerobic
SRR11835595bin.13	SMAG	d__Bacteria;p__Eremiobacterota;c__Eremiobacteria;o__Baltobacterales;f__Baltobacteraceae;g__Cybelea;s__Cybelea SRR11835595bin.13	Species novelty	Sulfate_reduction_2,Sulfate_reduction_1,Lactate_fermentation_2,Nitrite_reduction_3,Sulfate_reduction_3,Nitrite_reduction_1,Lactate_fermentation_3,Ethanol_fermentation_1,aerobic	Aerobic
SRR11835595bin.15	SMAG	d__Bacteria;p__Actinomycetota;c__Actinomycetes;o__Mycobacteriales;f__Mycobacteriaceae;g__Mycobacterium;s__Mycobacterium SRR11835595bin.15	Species novelty
SRR11835595bin.16	SMAG	d__Bacteria;p__Acidobacteriota;c__Terriglobia;o__Acidoferrales;f__UBA7541;g__SMAG_b1116;s__SMAG_b1116 SRR11835595bin.16	Genus novelty	Ethanol_fermentation_1,Lactate_fermentation_2,Acetate_fermentation_1,MHC,aerobic	Aerobic
SRR11835595bin.17	SMAG	d__Bacteria;p__Pseudomonadota;c__Alphaproteobacteria;o__ATCC43930;f__Stellaceae;g__AP-15;s__AP-15 SRR11835595bin.17	Species novelty	Lactate_fermentation_2,Sulfate_reduction_3,Lactate_fermentation_3,Propionate_fermentation_2,Propionate_fermentation_1,MHC,aerobic	Aerobic
SRR11835595bin.19	SMAG	d__Bacteria;p__Actinomycetota;c__Actinomycetes;o__Streptosporangiales;f__Streptosporangiaceae;g__SMAG_b1639;s__SMAG_b1639 SRR11835595bin.19	Genus novelty	Lactate_fermentation_2,Lactate_fermentation_1,Acetate_fermentation_1,Sulfate_reduction_1,aerobic	Aerobic
SRR11835595bin.2	SMAG	d__Bacteria;p__Pseudomonadota;c__Alphaproteobacteria;o__Micropepsales;f__Micropepsaceae;g__SMAG_b1647;s__SMAG_b1647 SRR11835595bin.2	Genus novelty	Lactate_fermentation_2,Ethanol_fermentation_1,Acetate_fermentation_1,MHC,aerobic	Aerobic
SRR11835595bin.20	SMAG	d__Bacteria;p__Pseudomonadota;c__Gammaproteobacteria;o__Steroidobacterales;f__Steroidobacteraceae;g__Bog-1198;s__Bog-1198 SRR11835595bin.20	Species novelty	Lactate_fermentation_2,Acetate_fermentation_1,Acetate_fermentation_2,MHC,aerobic	Aerobic
SRR11835595bin.22	SMAG	d__Bacteria;p__Actinomycetota;c__Thermoleophilia;o__Solirubrobacterales;f__70-9;g__VAYN01;s__VAYN01 SRR11835595bin.22	Species novelty	Lactate_fermentation_2,Acetate_fermentation_1,Ethanol_fermentation_1,Sulfate_reduction_2,Sulfate_reduction_3,aerobic	Aerobic
SRR11835595bin.23	SMAG	d__Bacteria;p__Pseudomonadota;c__Alphaproteobacteria;o__Rhizobiales;f__Xanthobacteraceae;g__SMAG_b2773;s__SMAG_b2773 SRR11835595bin.23	Genus novelty	Lactate_fermentation_1,Lactate_fermentation_3,Acetate_fermentation_1,Sulfate_reduction_3,Acetate_fermentation_2,Ethanol_fermentation_1,Propionate_fermentation_1,Lactate_fermentation_4,Sulfate_reduction_2,Butanoate_fermentation_1,Lactate_fermentation_2,MHC,aerobic	Aerobic
SRR11835595bin.24	SMAG	d__Bacteria;p__Desulfobacterota_B;c__Binatia;o__Binatales;f__Binataceae;g__JAFAHS01;s__JAFAHS01 SRR11835595bin.24	Species novelty	Acetate_fermentation_1,Lactate_fermentation_2,Ethanol_fermentation_1,Acetate_fermentation_2,MHC,aerobic	Aerobic
SRR11835595bin.25	SMAG	d__Bacteria;p__Pseudomonadota;c__Alphaproteobacteria;o__Caulobacterales;f__Caulobacteraceae;g__Palsa-881;s__Palsa-881 SRR11835595bin.25	Species novelty	Ethanol_fermentation_1,Acetate_fermentation_1,aerobic	Aerobic
SRR11835595bin.26	SMAG	d__Bacteria;p__Pseudomonadota;c__Gammaproteobacteria;o__Enterobacterales;f__Enterobacteriaceae;g__Scandinavium;s__Scandinavium SRR11835595bin.26	Species novelty	Sulfate_reduction_3,Nitrate_reduction_1,Acetate_fermentation_2,Ethanol_fermentation_2,Ethanol_fermentation_1,Nitrite_reduction_1,Lactate_fermentation_5,Lactate_fermentation_2,Fe_reduction_1,Lactate_fermentation_4,Se_reduction_1,Acetate_fermentation_1,aerobic	Aerobic
SRR11835595bin.28	SMAG	d__Bacteria;p__Acidobacteriota;c__Terriglobia;o__Acidoferrales;f__UBA7541;g__Acidoferrum;s__Acidoferrum SRR11835595bin.28	Species novelty	Sulfate_reduction_1,Sulfate_reduction_3,Ethanol_fermentation_1,Acetate_fermentation_1,MHC,aerobic	Aerobic
SRR11835595bin.29	SMAG	d__Bacteria;p__Acidobacteriota;c__Terriglobia;o__Terriglobales;f__Gp1-AA117;g__Angelobacter;s__Angelobacter SRR11835595bin.29	Species novelty	Acetate_fermentation_1,Ethanol_fermentation_1,Acetate_fermentation_2,MHC,aerobic	Aerobic
SRR11835595bin.30	SMAG	d__Bacteria;p__Actinomycetota;c__Thermoleophilia;o__Solirubrobacterales;f__Solirubrobacteraceae;g__SPIRE_b9195;s__SPIRE_b9195 SRR11835595bin.30	Species novelty	Acetate_fermentation_1,Sulfate_reduction_3,Sulfate_reduction_2,aerobic	Aerobic
SRR11835595bin.32	SMAG	d__Bacteria;p__Actinomycetota;c__Actinomycetes;o__Streptosporangiales;f__Streptosporangiaceae;g__JAJYUU01;s__JAJYUU01 SRR11835595bin.32	Species novelty	Propionate_fermentation_1,Acetate_fermentation_2,Lactate_fermentation_1,Sulfate_reduction_2,Sulfate_reduction_3,Lactate_fermentation_2,Ethanol_fermentation_1,Acetate_fermentation_1,aerobic	Aerobic
SRR11835595bin.33	SMAG	d__Bacteria;p__Desulfobacterota_B;c__Binatia;o__Binatales;f__Binataceae;g__JAKAVN01;s__JAKAVN01 SRR11835595bin.33	Species novelty	Ethanol_fermentation_1,Acetate_fermentation_2,Acetate_fermentation_1,Sulfate_reduction_1,MHC,aerobic	Aerobic
SRR11835595bin.34	SMAG	d__Bacteria;p__Actinomycetota;c__Actinomycetes;o__Streptosporangiales;f__Streptosporangiaceae;g__SPIRE_b10833;s__SPIRE_b10833 SRR11835595bin.34	Species novelty	Lactate_fermentation_2,Acetate_fermentation_1,Sulfate_reduction_2,Sulfate_reduction_3,Lactate_fermentation_1,Se_reduction_1,Sulfate_reduction_1,Ethanol_fermentation_1,aerobic	Aerobic
SRR11835595bin.5	SMAG	d__Bacteria;p__Actinomycetota;c__Acidimicrobiia;o__Acidimicrobiales;f__RAAP-2;g__Bog-756;s__Bog-756 SRR11835595bin.5	Species novelty	Sulfate_reduction_2,Ethanol_fermentation_1,Sulfate_reduction_3,Lactate_fermentation_2,aerobic	Aerobic
SRR11835595bin.6	SMAG	d__Bacteria;p__Actinomycetota;c__Actinomycetes;o__Streptosporangiales;f__Streptosporangiaceae;g__PALSA-505;s__PALSA-505 SRR11835595bin.6	Species novelty	Lactate_fermentation_1,Nitrite_reduction_3,Lactate_fermentation_2,Ethanol_fermentation_1,Acetate_fermentation_1,Sulfate_reduction_2,Sulfate_reduction_1,Sulfate_reduction_3,aerobic	Aerobic
SRR11835595bin.7	SMAG	d__Bacteria;p__Verrucomicrobiota;c__Verrucomicrobiae;o__Chthoniobacterales;f__UBA10450;g__Udaeobacter;s__Udaeobacter SRR11835595bin.7	Species novelty	Sulfate_reduction_2,Acetate_fermentation_1,Lactate_fermentation_2,Sulfate_reduction_3,aerobic	Aerobic
SRR11835595bin.9	SMAG	d__Bacteria;p__Planctomycetota;c__Phycisphaerae;o__Tepidisphaerales;f__Tepidisphaeraceae;g__SMAG_b1867;s__SMAG_b1867 SRR11835595bin.9	Genus novelty	Lactate_fermentation_1,Ethanol_fermentation_1,Acetate_fermentation_2,Sulfate_reduction_1,Nitrite_reduction_1,MHC,aerobic	Aerobic
SRR1183559bin.10	SMAG	d__Bacteria;p__Bacteroidota;c__Bacteroidia;o__Sphingobacteriales;f__Sphingobacteriaceae;g__Mucilaginibacter;s__Mucilaginibacter SRR1183559bin.10	Species novelty	Acetate_fermentation_1,Lactate_fermentation_3,MHC,aerobic	Aerobic
SRR1183559bin.12	SMAG	d__Bacteria;p__Actinomycetota;c__Thermoleophilia;o__Solirubrobacterales;f__Solirubrobacteraceae;g__SMAG_b1343;s__SMAG_b1343 SRR1183559bin.12	Genus novelty	Acetate_fermentation_1,Sulfate_reduction_3,aerobic	Aerobic
SRR1183559bin.14	SMAG	d__Bacteria;p__Pseudomonadota;c__Gammaproteobacteria;o__Steroidobacterales;f__Steroidobacteraceae;g__JASHUC01;s__JASHUC01 SRR1183559bin.14	Species novelty	Nitrite_reduction_1,Acetate_fermentation_2,Lactate_fermentation_2,Lactate_fermentation_3,Acetate_fermentation_1,MHC,aerobic	Aerobic
SRR1183559bin.15	SMAG	d__Bacteria;p__Pseudomonadota;c__Gammaproteobacteria;o__Xanthomonadales;f__Rhodanobacteraceae;g__Dyella;s__Dyella SRR1183559bin.15	Species novelty	Sulfate_reduction_3,Sulfate_reduction_1,Acetate_fermentation_1,Ethanol_fermentation_1,Sulfate_reduction_2,Lactate_fermentation_4,Lactate_fermentation_3,MHC,aerobic	Aerobic
SRR1183559bin.17	SMAG	d__Bacteria;p__Chloroflexota;c__UBA6077;o__UBA6077;f__CF-72;g__CF-72;s__CF-72 SRR1183559bin.17	Species novelty	Acetate_fermentation_1,Nitrite_reduction_3,Ethanol_fermentation_1,Lactate_fermentation_3,Sulfate_reduction_1,MHC,aerobic	Aerobic
SRR1183559bin.18	SMAG	d__Bacteria;p__Acidobacteriota;c__Terriglobia;o__Acidoferrales;f__UBA7541;g__Palsa-360;s__Palsa-360 SRR1183559bin.18	Species novelty	Sulfate_reduction_3,Nitrite_reduction_3,Nitrite_reduction_1,MHC,aerobic	Aerobic
SRR1183559bin.2	SMAG	d__Bacteria;p__Actinomycetota;c__Actinomycetes;o__Actinomycetales;f__Microbacteriaceae;g__Galbitalea;s__Galbitalea SRR1183559bin.2	Species novelty	Lactate_fermentation_2,Acetate_fermentation_2,MHC,aerobic	Aerobic
SRR1183559bin.20	SMAG	d__Bacteria;p__Chloroflexota;c__Dormibacteria;o__Dormibacterales;f__Dormibacteraceae;g__Palsa-872;s__Palsa-872 SRR1183559bin.20	Species novelty	Nitrite_reduction_1,aerobic	Aerobic
SRR1183559bin.21	SMAG	d__Bacteria;p__Actinomycetota;c__Thermoleophilia;o__Solirubrobacterales;f__Solirubrobacteraceae;g__SMAG_b3118;s__SMAG_b3118 SRR1183559bin.21	Genus novelty	Sulfate_reduction_2,Lactate_fermentation_2,Ethanol_fermentation_1,Acetate_fermentation_2,Sulfate_reduction_3,aerobic	Aerobic
SRR1183559bin.22	SMAG	d__Bacteria;p__Bacteroidota;c__Bacteroidia;o__Chitinophagales;f__Chitinophagaceae;g__Puia;s__Puia SRR1183559bin.22	Species novelty	Sulfate_reduction_2,Acetate_fermentation_2,Sulfate_reduction_3,MHC,aerobic	Aerobic
SRR1183559bin.23	SMAG	d__Bacteria;p__Chloroflexota;c__Dormibacteria;o__UBA8260;f__UBA8260;g__CF-96;s__CF-96 SRR1183559bin.23	Species novelty	Propionate_fermentation_2,Lactate_fermentation_3,Acetate_fermentation_1,Propionate_fermentation_1,Lactate_fermentation_1,Lactate_fermentation_2,Nitrite_reduction_3,Nitrite_reduction_1,Sulfate_reduction_1,aerobic	Aerobic
SRR1183559bin.24	SMAG	d__Bacteria;p__Pseudomonadota;c__Alphaproteobacteria;o__Caulobacterales;f__Caulobacteraceae;g__Phenylobacterium;s__Phenylobacterium SRR1183559bin.24	Species novelty	Lactate_fermentation_3,Acetate_fermentation_1,Sulfate_reduction_2,Acetate_fermentation_2,Butanoate_fermentation_1,Lactate_fermentation_2,Sulfate_reduction_3,aerobic	Aerobic
SRR1183559bin.25	SMAG	d__Bacteria;p__Actinomycetota;c__Actinomycetes;o__Streptosporangiales;f__Streptosporangiaceae;g__JAJYUU01;s__JAJYUU01 SRR1183559bin.25	Species novelty	Sulfate_reduction_1,Sulfate_reduction_3,Sulfate_reduction_2,Lactate_fermentation_1,Lactate_fermentation_2,aerobic	Aerobic
SRR1183559bin.26	SMAG	d__Bacteria;p__Verrucomicrobiota;c__Verrucomicrobiae;o__Chthoniobacterales;f__UBA10450;g__Udaeobacter;s__Udaeobacter SRR1183559bin.26	Species novelty	Sulfate_reduction_3,Lactate_fermentation_2,Sulfate_reduction_2,Acetate_fermentation_1,aerobic	Aerobic
SRR1183559bin.29	SMAG	d__Bacteria;p__Actinomycetota;c__UBA4738;o__JAHWKV01;f__JAOPZY01;g__SMAG_b1634;s__SMAG_b1634 SRR1183559bin.29	Genus novelty	Acetate_fermentation_1,Sulfate_reduction_1,Nitrate_reduction_2,Lactate_fermentation_1,Ethanol_fermentation_1,aerobic	Aerobic
SRR1183559bin.3	SMAG	d__Bacteria;p__Desulfobacterota_B;c__Binatia;o__Binatales;f__Binataceae;g__SMAG_b2319;s__SMAG_b2319 SRR1183559bin.3	Genus novelty	Sulfate_reduction_1,Lactate_fermentation_3,Acetate_fermentation_2,Ethanol_fermentation_1,Acetate_fermentation_1,MHC,aerobic	Aerobic
SRR1183559bin.30	SMAG	d__Bacteria;p__Pseudomonadota;c__Gammaproteobacteria;o__Burkholderiales;f__Usitatibacteraceae;g__SPIRE_b1787;s__SPIRE_b1787 SRR1183559bin.30	Species novelty	Sulfate_reduction_3,Lactate_fermentation_2,Lactate_fermentation_4,Lactate_fermentation_5,Acetate_fermentation_1,Sulfate_reduction_2,Lactate_fermentation_3,MHC,aerobic	Aerobic
SRR1183559bin.32	SMAG	d__Bacteria;p__Pseudomonadota;c__Alphaproteobacteria;o__Acetobacterales;f__Acetobacteraceae;g__JAMXLO01;s__JAMXLO01 SRR1183559bin.32	Species novelty	Acetate_fermentation_1,Sulfate_reduction_3,Sulfate_reduction_2,Lactate_fermentation_5,Lactate_fermentation_2,Nitrate_reduction_2,Butanoate_fermentation_1,Ethanol_fermentation_1,Acetate_fermentation_2,Lactate_fermentation_3,MHC,aerobic	Aerobic
SRR1183559bin.33	SMAG	d__Bacteria;p__Verrucomicrobiota;c__Verrucomicrobiae;o__Chthoniobacterales;f__UBA10450;g__SMAG_b2439;s__SMAG_b2439 SRR1183559bin.33	Genus novelty	Acetate_fermentation_2,Acetate_fermentation_1,MHC,aerobic	Aerobic
SRR1183559bin.5	SMAG	d__Bacteria;p__Pseudomonadota;c__Gammaproteobacteria;o__Steroidobacterales;f__Steroidobacteraceae;g__Bog-1198;s__Bog-1198 SRR1183559bin.5	Species novelty	Acetate_fermentation_1,Lactate_fermentation_3,Lactate_fermentation_2,Propionate_fermentation_1,Propionate_fermentation_2,MHC,aerobic	Aerobic
SRR1183559bin.6	SMAG	d__Bacteria;p__Actinomycetota;c__Thermoleophilia;o__Solirubrobacterales;f__Solirubrobacteraceae;g__GEM_b543;s__GEM_b543 SRR1183559bin.6	Species novelty	Acetate_fermentation_1,Ethanol_fermentation_1,Lactate_fermentation_3,Butanoate_fermentation_1,Sulfate_reduction_3,Lactate_fermentation_2,Ethanol_fermentation_2,Sulfate_reduction_2,aerobic	Aerobic
SRR1183559bin.7	SMAG	d__Bacteria;p__Pseudomonadota;c__Alphaproteobacteria;o__Caulobacterales;f__Caulobacteraceae;g__BOG-935;s__BOG-935 SRR1183559bin.7	Species novelty	Lactate_fermentation_2,Sulfate_reduction_2,Acetate_fermentation_1,Sulfate_reduction_3,aerobic	Aerobic
SRR1183559bin.8	SMAG	d__Bacteria;p__Pseudomonadota;c__Gammaproteobacteria;o__Burkholderiales;f__Burkholderiaceae;g__Paraburkholderia;s__Paraburkholderia SRR1183559bin.8	Species novelty	Lactate_fermentation_4,Propionate_fermentation_1,Lactate_fermentation_3,Acetate_fermentation_1,Nitrite_reduction_1,Propionate_fermentation_2,Sulfate_reduction_3,Lactate_fermentation_5,MHC,aerobic	Aerobic
SRR1183559bin.9	SMAG	d__Bacteria;p__Pseudomonadota;c__Gammaproteobacteria;o__Steroidobacterales;f__Steroidobacteraceae;g__Bog-1198;s__Bog-1198 SRR1183559bin.9	Species novelty	Lactate_fermentation_2,Nitrite_reduction_3,Acetate_fermentation_1,Sulfate_reduction_2,Acetate_fermentation_2,Sulfate_reduction_3,MHC,aerobic	Aerobic
SRR11835640bin.10	SMAG	d__Bacteria;p__Actinomycetota;c__Thermoleophilia;o__Solirubrobacterales;f__Thermoleophilaceae;g__SPIRE_b9610;s__SPIRE_b9610 SRR11835640bin.10	Species novelty	Sulfate_reduction_2,Acetate_fermentation_1,Lactate_fermentation_1,Nitrite_reduction_1,Lactate_fermentation_2,Ethanol_fermentation_1,Sulfate_reduction_3,aerobic	Aerobic
SRR11835640bin.11	SMAG	d__Bacteria;p__Actinomycetota;c__Thermoleophilia;o__Solirubrobacterales;f__Solirubrobacteraceae;g__SPIRE_b8517;s__SPIRE_b8517 SRR11835640bin.11	Species novelty	Lactate_fermentation_3,Ethanol_fermentation_1,Acetate_fermentation_1,Lactate_fermentation_5,aerobic	Aerobic
SRR11835640bin.12	SMAG	d__Bacteria;p__Actinomycetota;c__Actinomycetes;o__Mycobacteriales;f__Micromonosporaceae;g__Rugosimonospora;s__Rugosimonospora SRR11835640bin.12	Species novelty	Lactate_fermentation_1,Acetate_fermentation_2,Sulfate_reduction_1,Sulfate_reduction_2,Sulfate_reduction_3,Acetate_fermentation_1,aerobic	Aerobic
SRR11835640bin.13	SMAG	d__Bacteria;p__Verrucomicrobiota;c__Verrucomicrobiae;o__Chthoniobacterales;f__UBA10450;g__JAICXG01;s__JAICXG01 SRR11835640bin.13	Species novelty	Sulfate_reduction_1,Nitrite_reduction_2,Acetate_fermentation_2,Acetate_fermentation_1,Lactate_fermentation_2,MHC,aerobic	Aerobic
SRR11835640bin.14	SMAG	d__Bacteria;p__Myxococcota;c__Polyangia;o__Polyangiales;f__JAFGIB01;g__SMAG_b2926;s__SMAG_b2926 SRR11835640bin.14	Genus novelty	Propionate_fermentation_1,Sulfate_reduction_3,Acetate_fermentation_2,Nitrite_reduction_1,Lactate_fermentation_3,MHC,aerobic	Aerobic
SRR11835640bin.15	SMAG	d__Bacteria;p__Planctomycetota;c__Planctomycetia;o__Pirellulales;f__JADZDJ01;g__SMAG_b3051;s__SMAG_b3051 SRR11835640bin.15	Genus novelty	Acetate_fermentation_1,Acetate_fermentation_2,Lactate_fermentation_1,Nitrite_reduction_1,Sulfate_reduction_1,MHC,aerobic	Aerobic
SRR11835640bin.17	SMAG	d__Bacteria;p__Myxococcota;c__Polyangia;o__Fen-1088;f__Fen-1088;g__SPIRE_b14635;s__SPIRE_b14635 SRR11835640bin.17	Species novelty	Lactate_fermentation_3,Sulfate_reduction_2,Ethanol_fermentation_1,Sulfate_reduction_3,Acetate_fermentation_1,MHC,aerobic	Aerobic
SRR11835640bin.18	SMAG	d__Bacteria;p__Actinomycetota;c__Thermoleophilia;o__Solirubrobacterales;f__70-9;g__VAYN01;s__VAYN01 SRR11835640bin.18	Species novelty	Sulfate_reduction_3,Sulfate_reduction_2,Acetate_fermentation_1,Ethanol_fermentation_1,aerobic	Aerobic
SRR11835640bin.2	SMAG	d__Bacteria;p__Planctomycetota;c__Planctomycetia;o__Pirellulales;f__JADZDJ01;g__SMAG_b273;s__SMAG_b273 SRR11835640bin.2	Genus novelty	Lactate_fermentation_1,Acetate_fermentation_1,Acetate_fermentation_2,Nitrite_reduction_1,Sulfate_reduction_1,MHC,aerobic	Aerobic
SRR11835640bin.20	SMAG	d__Bacteria;p__Actinomycetota;c__Thermoleophilia;o__Solirubrobacterales;f__Solirubrobacteraceae;g__Palsa-744;s__Palsa-744 SRR11835640bin.20	Species novelty	Ethanol_fermentation_1,Sulfate_reduction_3,Sulfate_reduction_2,aerobic	Aerobic
SRR11835640bin.22	SMAG	d__Bacteria;p__Verrucomicrobiota;c__Verrucomicrobiae;o__Chthoniobacterales;f__UBA10450;g__Udaeobacter;s__Udaeobacter SRR11835640bin.22	Species novelty	Lactate_fermentation_2,Acetate_fermentation_1,Sulfate_reduction_1,MHC,aerobic	Aerobic
SRR11835640bin.24	SMAG	d__Bacteria;p__Planctomycetota;c__Planctomycetia;o__Pirellulales;f__SMAG_b83;g__SMAG_b1053;s__SMAG_b1053 SRR11835640bin.24	Family novelty	Ethanol_fermentation_1,Nitrite_reduction_1,Lactate_fermentation_1,Sulfate_reduction_1,Acetate_fermentation_2,MHC,aerobic	Aerobic
SRR11835640bin.25	SMAG	d__Bacteria;p__Actinomycetota;c__Actinomycetes;o__Mycobacteriales;f__Pseudonocardiaceae;g__CAJCJE01;s__CAJCJE01 SRR11835640bin.25	Species novelty	Lactate_fermentation_5,Sulfate_reduction_3,Nitrite_reduction_1,Acetate_fermentation_1,Ethanol_fermentation_1,Lactate_fermentation_2,aerobic	Aerobic
SRR11835640bin.26	SMAG	d__Bacteria;p__Pseudomonadota;c__Alphaproteobacteria;o__Rhizobiales;f__Xanthobacteraceae;g__Pseudolabrys;s__Pseudolabrys SRR11835640bin.26	Species novelty	Butanoate_fermentation_1,Acetate_fermentation_2,Propionate_fermentation_2,Lactate_fermentation_1,Ethanol_fermentation_1,Lactate_fermentation_3,Acetate_fermentation_1,Lactate_fermentation_2,Propionate_fermentation_1,MHC,aerobic	Aerobic
SRR11835640bin.27	SMAG	d__Bacteria;p__Actinomycetota;c__Actinomycetes;o__Mycobacteriales;f__Pseudonocardiaceae;g__GCA-003244245;s__GCA-003244245 SRR11835640bin.27	Species novelty	Ethanol_fermentation_1,Acetate_fermentation_2,Lactate_fermentation_2,Nitrite_reduction_1,aerobic	Aerobic
SRR11835640bin.3	SMAG	d__Bacteria;p__Actinomycetota;c__Thermoleophilia;o__Gaiellales;f__Gaiellaceae;g__Palsa-739;s__Palsa-739 SRR11835640bin.3	Species novelty
SRR11835640bin.30	SMAG	d__Bacteria;p__Acidobacteriota;c__Thermoanaerobaculia;o__Multivoradales;f__UBA5704;g__GEM_b1142;s__GEM_b1142 SRR11835640bin.30	Species novelty	Sulfate_reduction_1,Acetate_fermentation_2,Nitrite_reduction_3,MHC,aerobic	Aerobic
SRR11835640bin.32	SMAG	d__Bacteria;p__Bacteroidota;c__Bacteroidia;o__Chitinophagales;f__Chitinophagaceae;g__Parafilimonas;s__Parafilimonas SRR11835640bin.32	Species novelty	Lactate_fermentation_3,Sulfate_reduction_1,Acetate_fermentation_1,aerobic	Aerobic
SRR11835640bin.33	SMAG	d__Bacteria;p__Pseudomonadota;c__Alphaproteobacteria;o__Caulobacterales;f__Caulobacteraceae;g__Palsa-881;s__Palsa-881 SRR11835640bin.33	Species novelty	Ethanol_fermentation_1,Sulfate_reduction_2,Lactate_fermentation_2,Nitrite_reduction_1,Sulfate_reduction_3,Propionate_fermentation_1,MHC,aerobic	Aerobic
SRR11835640bin.35	SMAG	d__Bacteria;p__Pseudomonadota;c__Gammaproteobacteria;o__Steroidobacterales;f__Steroidobacteraceae;g__Bog-1198;s__Bog-1198 SRR11835640bin.35	Species novelty	Acetate_fermentation_1,Acetate_fermentation_2,Lactate_fermentation_2,Sulfate_reduction_3,Lactate_fermentation_3,Sulfate_reduction_2,MHC,aerobic	Aerobic
SRR11835640bin.36	SMAG	d__Bacteria;p__Actinomycetota;c__Thermoleophilia;o__Gaiellales;f__JAICJC01;g__JAICJC01;s__JAICJC01 SRR11835640bin.36	Species novelty	Acetate_fermentation_2,Ethanol_fermentation_1,Lactate_fermentation_1,Acetate_fermentation_1,aerobic	Aerobic
SRR11835640bin.4	SMAG	d__Bacteria;p__Actinomycetota;c__Thermoleophilia;o__Solirubrobacterales;f__Solirubrobacteraceae;g__SMAG_b736;s__SMAG_b736 SRR11835640bin.4	Genus novelty	Lactate_fermentation_2,Lactate_fermentation_1,Sulfate_reduction_3,Sulfate_reduction_2,Acetate_fermentation_1,aerobic	Aerobic
SRR11835640bin.5	SMAG	d__Bacteria;p__Bacteroidota;c__Bacteroidia;o__Chitinophagales;f__Chitinophagaceae;g__VBAU01;s__VBAU01 SRR11835640bin.5	Species novelty	Lactate_fermentation_3,MHC,aerobic	Aerobic
SRR11835640bin.6	SMAG	d__Bacteria;p__Myxococcota;c__Polyangia;o__Palsa-1104;f__Palsa-1104;g__SMAG_b1379;s__SMAG_b1379 SRR11835640bin.6	Genus novelty	Sulfate_reduction_1,Lactate_fermentation_3,Se_reduction_2,Ethanol_fermentation_1,Acetate_fermentation_1,MHC,aerobic	Aerobic
SRR11835640bin.7	SMAG	d__Bacteria;p__Actinomycetota;c__Actinomycetes;o__Mycobacteriales;f__Pseudonocardiaceae;g__GCA-003244245;s__GCA-003244245 SRR11835640bin.7	Species novelty	Lactate_fermentation_2,Lactate_fermentation_1,Acetate_fermentation_1,Acetate_fermentation_2,Ethanol_fermentation_1,Nitrate_reduction_1,Sulfate_reduction_3,Nitrite_reduction_1,aerobic	Aerobic
SRR11835640bin.8	SMAG	d__Bacteria;p__Actinomycetota;c__Thermoleophilia;o__Gaiellales;f__Gaiellaceae;g__PALSA-600;s__PALSA-600 SRR11835640bin.8	Species novelty	Sulfate_reduction_2,Sulfate_reduction_3,Lactate_fermentation_1,aerobic	Aerobic
SRR11835640bin.9	SMAG	d__Bacteria;p__Actinomycetota;c__Thermoleophilia;o__Solirubrobacterales;f__Solirubrobacteraceae;g__SPIRE_b5232;s__SPIRE_b5232 SRR11835640bin.9	Species novelty	Acetate_fermentation_1,Lactate_fermentation_2,Ethanol_fermentation_1,Sulfate_reduction_3,aerobic	Aerobic
SRR11835809bin.12	SMAG	d__Bacteria;p__Pseudomonadota;c__Gammaproteobacteria;o__Steroidobacterales;f__Steroidobacteraceae;g__Bog-1198;s__Bog-1198 SRR11835809bin.12	Species novelty	Sulfate_reduction_2,Sulfate_reduction_3,Lactate_fermentation_2,Acetate_fermentation_2,Acetate_fermentation_1,MHC,aerobic	Aerobic
SRR11835809bin.13	SMAG	d__Bacteria;p__Desulfobacterota_B;c__Binatia;o__UBA1149;f__CAITLU01;g__SPIRE_b2129;s__SPIRE_b2129 SRR11835809bin.13	Species novelty	Acetate_fermentation_1,Ethanol_fermentation_1,Acetate_fermentation_2,Nitrite_reduction_1,Sulfate_reduction_1,Propionate_fermentation_1,MHC,aerobic	Aerobic
SRR11835809bin.15	SMAG	d__Bacteria;p__Verrucomicrobiota;c__Verrucomicrobiae;o__Chthoniobacterales;f__UBA10450;g__Palsa-1392;s__Palsa-1392 SRR11835809bin.15	Species novelty	Nitrite_reduction_2,Sulfate_reduction_3,Sulfate_reduction_1,Sulfate_reduction_2,Acetate_fermentation_2,Ethanol_fermentation_1,Lactate_fermentation_2,Acetate_fermentation_1,Nitrite_reduction_3,MHC,aerobic	Aerobic
SRR11835809bin.16	SMAG	d__Bacteria;p__Acidobacteriota;c__Thermoanaerobaculia;o__UBA5066;f__Gp7-AA6;g__SPIRE_b733;s__SPIRE_b733 SRR11835809bin.16	Species novelty	Acetate_fermentation_1,Acetate_fermentation_2,Ethanol_fermentation_1,MHC,aerobic	Aerobic
SRR11835809bin.17	SMAG	d__Bacteria;p__Planctomycetota;c__Planctomycetia;o__Gemmatales;f__Gemmataceae;g__SPIRE_b2953;s__SPIRE_b2953 SRR11835809bin.17	Species novelty	Nitrite_reduction_1,Sulfate_reduction_1,Lactate_fermentation_1,Acetate_fermentation_2,Acetate_fermentation_1,MHC,aerobic	Aerobic
SRR11835809bin.18	SMAG	d__Bacteria;p__Acidobacteriota;c__Terriglobia;o__Acidoferrales;f__UBA7541;g__Acidoferrum;s__Acidoferrum SRR11835809bin.18	Species novelty	Acetate_fermentation_1,Lactate_fermentation_1,Acetate_fermentation_2,Sulfate_reduction_3,Ethanol_fermentation_1,MHC,aerobic	Aerobic
SRR11835809bin.20	SMAG	d__Bacteria;p__Actinomycetota;c__UBA4738;o__UBA4738;f__SPIRE_b1053;g__SPIRE_b7761;s__SPIRE_b7761 SRR11835809bin.20	Species novelty	Nitrite_reduction_3,Lactate_fermentation_1,Sulfate_reduction_1,aerobic	Aerobic
SRR11835809bin.21	SMAG	d__Bacteria;p__Actinomycetota;c__Actinomycetes;o__Mycobacteriales;f__Micromonosporaceae;g__Rugosimonospora;s__Rugosimonospora SRR11835809bin.21	Species novelty	Ethanol_fermentation_1,Sulfate_reduction_3,Sulfate_reduction_2,Acetate_fermentation_2,Sulfate_reduction_1,Lactate_fermentation_5,aerobic	Aerobic
SRR11835809bin.22	SMAG	d__Bacteria;p__Gemmatimonadota;c__Gemmatimonadetes;o__Gemmatimonadales;f__JACORV01;g__SPIRE_b10211;s__SPIRE_b10211 SRR11835809bin.22	Species novelty	Sulfate_reduction_3,Nitrite_reduction_3,MHC,aerobic	Aerobic
SRR11835809bin.23	SMAG	d__Bacteria;p__Gemmatimonadota;c__Gemmatimonadetes;o__Gemmatimonadales;f__Gemmatimonadaceae;g__AG2;s__AG2 SRR11835809bin.23	Species novelty	Acetate_fermentation_1,Acetate_fermentation_2,Lactate_fermentation_2,Nitrite_reduction_3,Ethanol_fermentation_1,MHC,aerobic	Aerobic
SRR11835809bin.24	SMAG	d__Bacteria;p__Acidobacteriota;c__Thermoanaerobaculia;o__Gp7-AA8;f__Gp7-AA8;g__GEM_b83;s__GEM_b83 SRR11835809bin.24	Species novelty	MHC,aerobic	Aerobic
SRR11835809bin.25	SMAG	d__Bacteria;p__Pseudomonadota;c__Gammaproteobacteria;o__Burkholderiales;f__Casimicrobiaceae;g__PALSA-1003;s__PALSA-1003 SRR11835809bin.25	Species novelty	Acetate_fermentation_2,Lactate_fermentation_1,Butanoate_fermentation_1,Acetate_fermentation_1,Sulfate_reduction_3,Nitrite_reduction_3,Lactate_fermentation_2,Sulfate_reduction_2,Lactate_fermentation_3,MHC,aerobic	Aerobic
SRR11835809bin.26	SMAG	d__Bacteria;p__Acidobacteriota;c__Blastocatellia;o__Pyrinomonadales;f__Pyrinomonadaceae;g__OLB17;s__OLB17 SRR11835809bin.26	Species novelty	Ethanol_fermentation_1,Lactate_fermentation_3,Lactate_fermentation_2,MHC,aerobic	Aerobic
SRR11835809bin.27	SMAG	d__Bacteria;p__Pseudomonadota;c__Gammaproteobacteria;o__Steroidobacterales;f__Steroidobacteraceae;g__13-2-20CM-66-19;s__13-2-20CM-66-19 SRR11835809bin.27	Species novelty
SRR11835809bin.28	SMAG	d__Bacteria;p__Gemmatimonadota;c__Gemmatimonadetes;o__Gemmatimonadales;f__GWC2-71-9;g__SMAG_b2698;s__SMAG_b2698 SRR11835809bin.28	Genus novelty	Nitrite_reduction_3,Acetate_fermentation_1,Sulfate_reduction_1,MHC,aerobic	Aerobic
SRR11835809bin.29	SMAG	d__Bacteria;p__Actinomycetota;c__Acidimicrobiia;o__Acidimicrobiales;f__SPIRE_b410;g__SMAG_b712;s__SMAG_b712 SRR11835809bin.29	Genus novelty	Sulfate_reduction_2,Sulfate_reduction_3,Sulfate_reduction_1,Lactate_fermentation_2,Acetate_fermentation_1,Nitrite_reduction_1,Acetate_fermentation_2,aerobic	Aerobic
SRR11835809bin.3	SMAG	d__Bacteria;p__Pseudomonadota;c__Gammaproteobacteria;o__Burkholderiales;f__Casimicrobiaceae;g__VBCG01;s__VBCG01 SRR11835809bin.3	Species novelty
SRR11835809bin.30	SMAG	d__Bacteria;p__Pseudomonadota;c__Alphaproteobacteria;o__Micropepsales;f__Micropepsaceae;g__Rhizomicrobium;s__Rhizomicrobium SRR11835809bin.30	Species novelty	Lactate_fermentation_2,Acetate_fermentation_1,Sulfate_reduction_2,Lactate_fermentation_3,MHC,aerobic	Aerobic
SRR11835809bin.31	SMAG	d__Bacteria;p__Planctomycetota;c__Planctomycetia;o__Pirellulales;f__JADZDJ01;g__SMAG_b273;s__SMAG_b273 SRR11835809bin.31	Genus novelty	Acetate_fermentation_1,Sulfate_reduction_1,Nitrite_reduction_1,MHC,aerobic	Aerobic
SRR11835809bin.32	SMAG	d__Bacteria;p__Gemmatimonadota;c__Gemmatimonadetes;o__Gemmatimonadales;f__Gemmatimonadaceae;g__SMAG_b2802;s__SMAG_b2802 SRR11835809bin.32	Genus novelty	Acetate_fermentation_2,MHC,aerobic	Aerobic
SRR11835809bin.33	SMAG	d__Bacteria;p__Actinomycetota;c__Actinomycetes;o__Sporichthyales;f__Sporichthyaceae;g__SMAG_b279;s__SMAG_b279 SRR11835809bin.33	Genus novelty	Sulfate_reduction_1,Nitrate_reduction_2,Nitrite_reduction_1,Lactate_fermentation_3,Sulfate_reduction_3,Lactate_fermentation_1,Sulfate_reduction_2,aerobic	Aerobic
SRR11835809bin.34	SMAG	d__Bacteria;p__Planctomycetota;c__Planctomycetia;o__Gemmatales;f__Gemmataceae;g__GEM_b387;s__GEM_b387 SRR11835809bin.34	Species novelty	Nitrite_reduction_1,Acetate_fermentation_2,Sulfate_reduction_1,MHC,aerobic	Aerobic
SRR11835809bin.35	SMAG	d__Bacteria;p__Acidobacteriota;c__Terriglobia;o__Bryobacterales;f__Bryobacteraceae;g__SPIRE_b14617;s__SPIRE_b14617 SRR11835809bin.35	Species novelty	Sulfate_reduction_3,Acetate_fermentation_2,Acetate_fermentation_1,Nitrite_reduction_1,MHC,aerobic	Aerobic
SRR11835809bin.36	SMAG	d__Bacteria;p__Chlamydiota;c__Chlamydiia;o__Chlamydiales;f__Rhabdochlamydiaceae;g__GEM_b891;s__GEM_b891 SRR11835809bin.36	Species novelty	Acetate_fermentation_2,Ethanol_fermentation_1,aerobic	Aerobic
SRR11835809bin.37	SMAG	d__Bacteria;p__Acidobacteriota;c__Blastocatellia;o__Pyrinomonadales;f__Pyrinomonadaceae;g__GEM_b917;s__GEM_b917 SRR11835809bin.37	Species novelty	Nitrate_reduction_2,Ethanol_fermentation_1,Acetate_fermentation_1,aerobic	Aerobic
SRR11835809bin.38	SMAG	d__Bacteria;p__Acidobacteriota;c__Terriglobia;o__Terriglobales;f__Acidobacteriaceae;g__Occallatibacter;s__Occallatibacter SRR11835809bin.38	Species novelty	Acetate_fermentation_1,Nitrite_reduction_3,Propionate_fermentation_1,Butanoate_fermentation_1,Nitrite_reduction_1,Ethanol_fermentation_1,Lactate_fermentation_1,MHC,aerobic	Aerobic
SRR11835809bin.39	SMAG	d__Bacteria;p__Planctomycetota;c__Planctomycetia;o__Pirellulales;f__PALSA-1355;g__SMAG_b801;s__SMAG_b801 SRR11835809bin.39	Genus novelty	Nitrite_reduction_1,Ethanol_fermentation_1,Lactate_fermentation_1,Acetate_fermentation_2,Sulfate_reduction_1,MHC,aerobic	Aerobic
SRR11835809bin.4	SMAG	d__Bacteria;p__Planctomycetota;c__Planctomycetia;o__Pirellulales;f__JACPPG01;g__SPIRE_b6826;s__SPIRE_b6826 SRR11835809bin.4	Species novelty	Acetate_fermentation_2,Nitrite_reduction_1,Sulfate_reduction_1,Lactate_fermentation_1,MHC,aerobic	Aerobic
SRR11835809bin.40	SMAG	d__Bacteria;p__Planctomycetota;c__Planctomycetia;o__Pirellulales;f__JADZDJ01;g__SMAG_b2937;s__SMAG_b2937 SRR11835809bin.40	Genus novelty	Acetate_fermentation_2,Sulfate_reduction_1,Nitrite_reduction_1,MHC,aerobic	Aerobic
SRR11835809bin.42	SMAG	d__Bacteria;p__Myxococcota;c__Polyangia;o__Fen-1088;f__Fen-1088;g__SMAG_b892;s__SMAG_b892 SRR11835809bin.42	Genus novelty	Nitrate_reduction_1,Lactate_fermentation_3,Sulfate_reduction_2,Ethanol_fermentation_1,Sulfate_reduction_3,Acetate_fermentation_1,Nitrite_reduction_1,MHC,aerobic	Aerobic
SRR11835809bin.43	SMAG	d__Bacteria;p__Pseudomonadota;c__Alphaproteobacteria;o__Reyranellales;f__Reyranellaceae;g__Reyranella;s__Reyranella SRR11835809bin.43	Species novelty	Ethanol_fermentation_1,Propionate_fermentation_1,Se_reduction_1,Lactate_fermentation_3,Sulfate_reduction_2,Lactate_fermentation_2,Acetate_fermentation_1,MHC,aerobic	Aerobic
SRR11835809bin.44	SMAG	d__Bacteria;p__Gemmatimonadota;c__Gemmatimonadetes;o__Gemmatimonadales;f__Gemmatimonadaceae;g__FEN-1250;s__FEN-1250 SRR11835809bin.44	Species novelty	Se_reduction_2,Acetate_fermentation_1,Ethanol_fermentation_1,MHC,aerobic	Aerobic
SRR11835809bin.46	SMAG	d__Bacteria;p__Chloroflexota;c__Limnocylindria;o__Limnocylindrales;f__CSP1-4;g__UBA5189;s__UBA5189 SRR11835809bin.46	Species novelty	Sulfate_reduction_1,Nitrite_reduction_3,Sulfate_reduction_3,aerobic	Aerobic
SRR11835809bin.47	SMAG	d__Bacteria;p__Actinomycetota;c__Thermoleophilia;o__Gaiellales;f__JAICJC01;g__JAICJC01;s__JAICJC01 SRR11835809bin.47	Species novelty	Acetate_fermentation_1,Ethanol_fermentation_1,aerobic	Aerobic
SRR11835809bin.48	SMAG	d__Bacteria;p__Actinomycetota;c__Actinomycetes;o__Propionibacteriales;f__Nocardioidaceae;g__Nocardioides;s__Nocardioides SRR11835809bin.48	Species novelty	Sulfate_reduction_2,Sulfate_reduction_1,Lactate_fermentation_5,Acetate_fermentation_1,Sulfate_reduction_3,aerobic	Aerobic
SRR11835809bin.49	SMAG	d__Bacteria;p__Pseudomonadota;c__Alphaproteobacteria;o__Micropepsales;f__Micropepsaceae;g__Rhizomicrobium;s__Rhizomicrobium SRR11835809bin.49	Species novelty	Lactate_fermentation_2,Lactate_fermentation_3,Acetate_fermentation_1,Sulfate_reduction_2,Sulfate_reduction_3,Ethanol_fermentation_1,aerobic	Aerobic
SRR11835809bin.51	SMAG	d__Bacteria;p__Acidobacteriota;c__Vicinamibacteria;o__Vicinamibacterales;f__UBA2999;g__SPIRE_b14243;s__SPIRE_b14243 SRR11835809bin.51	Species novelty	Nitrite_reduction_3,Lactate_fermentation_2,Lactate_fermentation_3,Acetate_fermentation_1,Acetate_fermentation_2,MHC,aerobic	Aerobic
SRR11835809bin.52	SMAG	d__Bacteria;p__Pseudomonadota;c__Alphaproteobacteria;o__Dongiales;f__SPIRE_b1285;g__SMAG_b2206;s__SMAG_b2206 SRR11835809bin.52	Genus novelty	Acetate_fermentation_2,Lactate_fermentation_2,Nitrite_reduction_1,Sulfate_reduction_2,Lactate_fermentation_3,MHC,aerobic	Aerobic
SRR11835809bin.54	SMAG	d__Bacteria;p__Chloroflexota;c__Limnocylindria;o__Limnocylindrales;f__CSP1-4;g__Palsa-1033;s__Palsa-1033 SRR11835809bin.54	Species novelty	Se_reduction_2,Acetate_fermentation_1,aerobic	Aerobic
SRR11835809bin.55	SMAG	d__Bacteria;p__Myxococcota;c__Polyangia;o__Haliangiales;f__Haliangiaceae;g__JABFXX01;s__JABFXX01 SRR11835809bin.55	Species novelty	Sulfate_reduction_3,Acetate_fermentation_1,Nitrite_reduction_1,Lactate_fermentation_3,Acetate_fermentation_2,Sulfate_reduction_2,Ethanol_fermentation_2,Lactate_fermentation_2,Ethanol_fermentation_1,MHC,aerobic	Aerobic
SRR11835809bin.56	SMAG	d__Bacteria;p__Planctomycetota;c__Planctomycetia;o__Gemmatales;f__Gemmataceae;g__SPIRE_b7886;s__SPIRE_b7886 SRR11835809bin.56	Species novelty	Acetate_fermentation_2,Acetate_fermentation_1,Sulfate_reduction_1,Ethanol_fermentation_1,MHC	Sulfate
SRR11835809bin.57	SMAG	d__Bacteria;p__Actinomycetota;c__UBA4738;o__UBA4738;f__HRBIN12;g__SPIRE_b8338;s__SPIRE_b8338 SRR11835809bin.57	Species novelty	Lactate_fermentation_1,Sulfate_reduction_1,Acetate_fermentation_1,Lactate_fermentation_3,Se_reduction_2,Ethanol_fermentation_1,aerobic	Aerobic
SRR11835809bin.58	SMAG	d__Bacteria;p__Actinomycetota;c__Thermoleophilia;o__Gaiellales;f__JAICJC01;g__JAICJC01;s__JAICJC01 SRR11835809bin.58	Species novelty	Acetate_fermentation_2,Sulfate_reduction_1,Lactate_fermentation_1,Ethanol_fermentation_1,Acetate_fermentation_1,aerobic	Aerobic
SRR11835809bin.59	SMAG	d__Bacteria;p__Actinomycetota;c__Thermoleophilia;o__Solirubrobacterales;f__70-9;g__VRUE01;s__VRUE01 SRR11835809bin.59	Species novelty	Acetate_fermentation_1,Ethanol_fermentation_1,aerobic	Aerobic
SRR11835809bin.6	SMAG	d__Bacteria;p__Planctomycetota;c__Phycisphaerae;o__Tepidisphaerales;f__Tepidisphaeraceae;g__SMAG_b1936;s__SMAG_b1936 SRR11835809bin.6	Genus novelty	Sulfate_reduction_1,Lactate_fermentation_1,Nitrite_reduction_3,Acetate_fermentation_2,Nitrite_reduction_1,MHC,aerobic	Aerobic
SRR11835809bin.61	SMAG	d__Bacteria;p__Acidobacteriota;c__Terriglobia;o__Terriglobales;f__SbA1;g__SPIRE_b13671;s__SPIRE_b13671 SRR11835809bin.61	Species novelty	Acetate_fermentation_1,Nitrite_reduction_3,Acetate_fermentation_2,Sulfate_reduction_1,Ethanol_fermentation_1,Nitrite_reduction_1,Lactate_fermentation_2,MHC,aerobic	Aerobic
SRR11835809bin.7	SMAG	d__Bacteria;p__Eremiobacterota;c__Eremiobacteria;o__Baltobacterales;f__Baltobacteraceae;g__SPIRE_b4137;s__SPIRE_b4137 SRR11835809bin.7	Species novelty	Sulfate_reduction_1,Lactate_fermentation_2,Ethanol_fermentation_1,Nitrite_reduction_3,Acetate_fermentation_2,MHC,aerobic	Aerobic
SRR11835809bin.8	SMAG	d__Bacteria;p__Actinomycetota;c__Thermoleophilia;o__Solirubrobacterales;f__Solirubrobacteraceae;g__SPIRE_b10473;s__SPIRE_b10473 SRR11835809bin.8	Species novelty	Acetate_fermentation_1,Sulfate_reduction_2,Sulfate_reduction_3,Ethanol_fermentation_1,aerobic	Aerobic
SRR11835973bin.1	SMAG	d__Bacteria;p__Actinomycetota;c__Thermoleophilia;o__Gaiellales;f__Gaiellaceae;g__PALSA-612;s__PALSA-612 SRR11835973bin.1	Species novelty	Nitrite_reduction_1,Sulfate_reduction_1,Nitrite_reduction_3,Sulfate_reduction_3,Sulfate_reduction_2,Lactate_fermentation_3,Acetate_fermentation_2,Ethanol_fermentation_1,Lactate_fermentation_1,aerobic	Aerobic
SRR11835973bin.4	SMAG	d__Bacteria;p__Pseudomonadota;c__Alphaproteobacteria;o__Rhizobiales;f__Xanthobacteraceae;g__Pseudolabrys;s__Pseudolabrys SRR11835973bin.4	Species novelty	Acetate_fermentation_1,Nitrite_reduction_1,Propionate_fermentation_1,Lactate_fermentation_2,Propionate_fermentation_2,Lactate_fermentation_3,Ethanol_fermentation_1,MHC,aerobic	Aerobic
SRR11835973bin.7	SMAG	d__Bacteria;p__Pseudomonadota;c__Alphaproteobacteria;o__ATCC43930;f__Stellaceae;g__AP-15;s__AP-15 SRR11835973bin.7	Species novelty	Sulfate_reduction_2,Ethanol_fermentation_1,Acetate_fermentation_2,Lactate_fermentation_3,Lactate_fermentation_5,MHC,aerobic	Aerobic
SRR11836023bin.14	SMAG	d__Bacteria;p__Pseudomonadota;c__Alphaproteobacteria;o__Sphingomonadales;f__Sphingomonadaceae;g__Sphingomicrobium;s__Sphingomicrobium SRR11836023bin.14	Species novelty	Sulfate_reduction_2,Acetate_fermentation_1,Lactate_fermentation_2,Sulfate_reduction_3,MHC,aerobic	Aerobic
SRR11836023bin.15	SMAG	d__Bacteria;p__Pseudomonadota;c__Alphaproteobacteria;o__Acetobacterales;f__Acetobacteraceae;g__SMAG_b1074;s__SMAG_b1074 SRR11836023bin.15	Genus novelty	Lactate_fermentation_3,Lactate_fermentation_2,Butanoate_fermentation_1,Sulfate_reduction_2,Acetate_fermentation_2,Sulfate_reduction_3,Acetate_fermentation_1,Nitrite_reduction_1,Lactate_fermentation_1,MHC,aerobic	Aerobic
SRR11836023bin.17	SMAG	d__Bacteria;p__Acidobacteriota;c__Terriglobia;o__Acidoferrales;f__UBA7541;g__Palsa-360;s__Palsa-360 SRR11836023bin.17	Species novelty	Nitrite_reduction_3,Lactate_fermentation_2,Ethanol_fermentation_1,Sulfate_reduction_3,Acetate_fermentation_2,MHC,aerobic	Aerobic
SRR11836023bin.2	SMAG	d__Bacteria;p__Myxococcota;c__Polyangia;o__Polyangiales;f__Polyangiaceae;g__SPIRE_b4888;s__SPIRE_b4888 SRR11836023bin.2	Species novelty	Sulfate_reduction_1,Ethanol_fermentation_1,MHC,aerobic	Aerobic
SRR11836023bin.21	SMAG	d__Bacteria;p__Acidobacteriota;c__Terriglobia;o__Terriglobales;f__Acidobacteriaceae;g__Edaphobacter;s__Edaphobacter SRR11836023bin.21	Species novelty	Nitrite_reduction_1,Ethanol_fermentation_1,Acetate_fermentation_2,Lactate_fermentation_1,Acetate_fermentation_1,MHC,aerobic	Aerobic
SRR11836023bin.4	SMAG	d__Bacteria;p__Pseudomonadota;c__Alphaproteobacteria;o__Acetobacterales;f__Acetobacteraceae;g__SPIRE_b14394;s__SPIRE_b14394 SRR11836023bin.4	Species novelty	Acetate_fermentation_1,Lactate_fermentation_2,Sulfate_reduction_3,Butanoate_fermentation_1,Sulfate_reduction_2,Acetate_fermentation_2,Ethanol_fermentation_1,Lactate_fermentation_3,MHC,aerobic	Aerobic
SRR11836023bin.7	SMAG	d__Bacteria;p__Pseudomonadota;c__Alphaproteobacteria;o__Caulobacterales;f__Caulobacteraceae;g__Phenylobacterium;s__Phenylobacterium SRR11836023bin.7	Species novelty	Sulfate_reduction_2,Sulfate_reduction_3,Lactate_fermentation_2,Lactate_fermentation_3,MHC,aerobic	Aerobic
SRR11836023bin.9	SMAG	d__Bacteria;p__Actinomycetota;c__Thermoleophilia;o__Solirubrobacterales;f__70-9;g__VAYN01;s__VAYN01 SRR11836023bin.9	Species novelty	Lactate_fermentation_2,Acetate_fermentation_1,Sulfate_reduction_2,Ethanol_fermentation_1,Sulfate_reduction_3,aerobic	Aerobic
SRR11836025bin.10	SMAG	d__Bacteria;p__Acidobacteriota;c__Terriglobia;o__Acidoferrales;f__UBA7541;g__Palsa-360;s__Palsa-360 SRR11836025bin.10	Species novelty	Lactate_fermentation_5,Ethanol_fermentation_1,Acetate_fermentation_1,Nitrite_reduction_3,MHC,aerobic	Aerobic
SRR11836025bin.15	SMAG	d__Bacteria;p__Actinomycetota;c__Acidimicrobiia;o__Acidimicrobiales;f__AC-14;g__GEM_b1910;s__GEM_b1910 SRR11836025bin.15	Species novelty	Sulfate_reduction_3,Sulfate_reduction_2,Ethanol_fermentation_1,Nitrite_reduction_1,Lactate_fermentation_1,aerobic	Aerobic
SRR11836025bin.4	SMAG	d__Bacteria;p__Actinomycetota;c__Actinomycetes;o__Mycobacteriales;f__Jatrophihabitantaceae;g__Jatrophihabitans;s__Jatrophihabitans SRR11836025bin.4	Species novelty	Lactate_fermentation_2,Sulfate_reduction_2,Acetate_fermentation_1,Nitrite_reduction_1,Ethanol_fermentation_1,Lactate_fermentation_1,Lactate_fermentation_3,Sulfate_reduction_3,Sulfate_reduction_1,aerobic	Aerobic
SRR11836025bin.5	SMAG	d__Bacteria;p__Eremiobacterota;c__Eremiobacteria;o__Baltobacterales;f__Baltobacteraceae;g__Elarobacter;s__Elarobacter SRR11836025bin.5	Species novelty	Nitrite_reduction_1,Sulfate_reduction_2,Lactate_fermentation_1,Acetate_fermentation_1,Sulfate_reduction_3,aerobic	Aerobic
SRR11836025bin.8	SMAG	d__Bacteria;p__Chloroflexota;c__Limnocylindria;o__Limnocylindrales;f__CSP1-4;g__SPIRE_b12914;s__SPIRE_b12914 SRR11836025bin.8	Species novelty	Nitrite_reduction_1,aerobic	Aerobic
SRR11836025bin.9	SMAG	d__Bacteria;p__Desulfobacterota_B;c__Binatia;o__Binatales;f__Binataceae;g__JADMIL01;s__JADMIL01 SRR11836025bin.9	Species novelty	Acetate_fermentation_2,Sulfate_reduction_1,Ethanol_fermentation_1,aerobic	Aerobic
SRR11836028bin.10	SMAG	d__Bacteria;p__Eremiobacterota;c__Eremiobacteria;o__Baltobacterales;f__Baltobacteraceae;g__Cybelea;s__Cybelea SRR11836028bin.10	Species novelty
SRR11836028bin.12	SMAG	d__Bacteria;p__Actinomycetota;c__Acidimicrobiia;o__Acidimicrobiales;f__RAAP-2;g__Bog-473;s__Bog-473 SRR11836028bin.12	Species novelty	Sulfate_reduction_3,Sulfate_reduction_2,Lactate_fermentation_2,Ethanol_fermentation_1,aerobic	Aerobic
SRR11836028bin.13	SMAG	d__Bacteria;p__Actinomycetota;c__Thermoleophilia;o__Solirubrobacterales;f__Solirubrobacteraceae;g__Palsa-744;s__Palsa-744 SRR11836028bin.13	Species novelty	Sulfate_reduction_3,Sulfate_reduction_2,Lactate_fermentation_2,Ethanol_fermentation_1,aerobic	Aerobic
SRR11836028bin.15	SMAG	d__Bacteria;p__Pseudomonadota;c__Gammaproteobacteria;o__Steroidobacterales;f__Steroidobacteraceae;g__Bog-1198;s__Bog-1198 SRR11836028bin.15	Species novelty	Lactate_fermentation_2,Acetate_fermentation_1,Acetate_fermentation_2,MHC,aerobic	Aerobic
SRR11836028bin.19	SMAG	d__Bacteria;p__Planctomycetota;c__Planctomycetia;o__Isosphaerales;f__Isosphaeraceae;g__SMAG_b1806;s__SMAG_b1806 SRR11836028bin.19	Genus novelty	Lactate_fermentation_2,Sulfate_reduction_1,Ethanol_fermentation_1,Nitrate_reduction_2,Acetate_fermentation_1,Acetate_fermentation_2,Nitrite_reduction_1,Lactate_fermentation_1,MHC,aerobic	Aerobic
SRR11836028bin.2	SMAG	d__Bacteria;p__Pseudomonadota;c__Alphaproteobacteria;o__Caulobacterales;f__Caulobacteraceae;g__Palsa-881;s__Palsa-881 SRR11836028bin.2	Species novelty	Acetate_fermentation_2,Sulfate_reduction_2,Acetate_fermentation_1,Ethanol_fermentation_1,MHC,aerobic	Aerobic
SRR11836028bin.20	SMAG	d__Bacteria;p__Pseudomonadota;c__Alphaproteobacteria;o__Rhizobiales;f__Xanthobacteraceae;g__BOG-931;s__BOG-931 SRR11836028bin.20	Species novelty	Propionate_fermentation_1,Butanoate_fermentation_1,Lactate_fermentation_3,Lactate_fermentation_1,Nitrite_reduction_1,Lactate_fermentation_2,Ethanol_fermentation_1,Acetate_fermentation_2,MHC,aerobic	Aerobic
SRR11836028bin.21	SMAG	d__Bacteria;p__Verrucomicrobiota;c__Verrucomicrobiae;o__Chthoniobacterales;f__JAFAMB01;g__SPIRE_b5305;s__SPIRE_b5305 SRR11836028bin.21	Species novelty	Lactate_fermentation_2,Propionate_fermentation_1,Ethanol_fermentation_1,Acetate_fermentation_2,Sulfate_reduction_3,Sulfate_reduction_2,Propionate_fermentation_2,MHC,aerobic	Aerobic
SRR11836028bin.23	SMAG	d__Bacteria;p__Pseudomonadota;c__Alphaproteobacteria;o__ATCC43930;f__Stellaceae;g__SPIRE_b13621;s__SPIRE_b13621 SRR11836028bin.23	Species novelty	Lactate_fermentation_3,Ethanol_fermentation_1,Propionate_fermentation_1,aerobic	Aerobic
SRR11836028bin.24	SMAG	d__Bacteria;p__Actinomycetota;c__Actinomycetes;o__Streptosporangiales;f__Streptosporangiaceae;g__Trebonia;s__Trebonia SRR11836028bin.24	Species novelty	Sulfate_reduction_3,Ethanol_fermentation_1,Lactate_fermentation_2,Lactate_fermentation_1,Sulfate_reduction_2,aerobic	Aerobic
SRR11836028bin.25	SMAG	d__Bacteria;p__Actinomycetota;c__Thermoleophilia;o__Solirubrobacterales;f__Solirubrobacteraceae;g__SMAG_b977;s__SMAG_b977 SRR11836028bin.25	Genus novelty	Ethanol_fermentation_1,Acetate_fermentation_1,Sulfate_reduction_3,aerobic	Aerobic
SRR11836028bin.3	SMAG	d__Bacteria;p__Pseudomonadota;c__Alphaproteobacteria;o__Rhizobiales;f__Beijerinckiaceae;g__Methylocella;s__Methylocella SRR11836028bin.3	Species novelty	Lactate_fermentation_3,Sulfate_reduction_2,aerobic	Aerobic
SRR11836028bin.4	SMAG	d__Bacteria;p__Pseudomonadota;c__Gammaproteobacteria;o__Burkholderiales;f__Burkholderiaceae;g__Paraburkholderia;s__Paraburkholderia SRR11836028bin.4	Species novelty	Propionate_fermentation_2,Ethanol_fermentation_1,Sulfate_reduction_3,Acetate_fermentation_1,Nitrite_reduction_1,Propionate_fermentation_1,Lactate_fermentation_5,Lactate_fermentation_3,Lactate_fermentation_4,Acetate_fermentation_2,MHC,aerobic	Aerobic
SRR11836028bin.5	SMAG	d__Bacteria;p__Actinomycetota;c__Actinomycetes;o__Streptosporangiales;f__Streptosporangiaceae;g__RYN-230;s__RYN-230 SRR11836028bin.5	Species novelty	Lactate_fermentation_5,Ethanol_fermentation_1,Lactate_fermentation_1,Lactate_fermentation_2,Sulfate_reduction_3,Sulfate_reduction_2,Acetate_fermentation_2,Sulfate_reduction_1,aerobic	Aerobic
SRR11836028bin.6	SMAG	d__Bacteria;p__Actinomycetota;c__Actinomycetes;o__Streptosporangiales;f__Streptosporangiaceae;g__SPIRE_b9916;s__SPIRE_b9916 SRR11836028bin.6	Species novelty	Sulfate_reduction_1,Sulfate_reduction_2,Ethanol_fermentation_1,Lactate_fermentation_2,Sulfate_reduction_3,Acetate_fermentation_2,Acetate_fermentation_1,aerobic	Aerobic
SRR11836028bin.7	SMAG	d__Bacteria;p__Acidobacteriota;c__Terriglobia;o__Terriglobales;f__Acidobacteriaceae;g__Pseudacidobacterium;s__Pseudacidobacterium SRR11836028bin.7	Species novelty	Ethanol_fermentation_1,Acetate_fermentation_1,Nitrite_reduction_1,Sulfate_reduction_3,MHC,aerobic	Aerobic
SRR11836028bin.8	SMAG	d__Bacteria;p__Acidobacteriota;c__Terriglobia;o__Terriglobales;f__Acidobacteriaceae;g__Silvibacterium;s__Silvibacterium SRR11836028bin.8	Species novelty	Acetate_fermentation_2,Acetate_fermentation_1,Sulfate_reduction_3,Ethanol_fermentation_1,Nitrite_reduction_3,MHC,aerobic	Aerobic
SRR11836028bin.9	SMAG	d__Bacteria;p__Pseudomonadota;c__Alphaproteobacteria;o__ATCC43930;f__Stellaceae;g__AP-15;s__AP-15 SRR11836028bin.9	Species novelty	Acetate_fermentation_2,Ethanol_fermentation_1,Lactate_fermentation_3,Sulfate_reduction_3,Acetate_fermentation_1,Lactate_fermentation_2,MHC,aerobic	Aerobic
SRR11836029bin.1	SMAG	d__Bacteria;p__Pseudomonadota;c__Alphaproteobacteria;o__Micropepsales;f__Micropepsaceae;g__SMAG_b242;s__SMAG_b242 SRR11836029bin.1	Genus novelty	Sulfate_reduction_3,Acetate_fermentation_1,Lactate_fermentation_3,Sulfate_reduction_2,Lactate_fermentation_2,Ethanol_fermentation_1,MHC,aerobic	Aerobic
SRR11836029bin.12	SMAG	d__Bacteria;p__Eremiobacterota;c__Eremiobacteria;o__Baltobacterales;f__Baltobacteraceae;g__Elarobacter;s__Elarobacter SRR11836029bin.12	Species novelty	Sulfate_reduction_3,Sulfate_reduction_2,Nitrite_reduction_3,Ethanol_fermentation_1,aerobic	Aerobic
SRR11836029bin.13	SMAG	d__Bacteria;p__Pseudomonadota;c__Alphaproteobacteria;o__Rhizobiales;f__Xanthobacteraceae;g__Pseudolabrys;s__Pseudolabrys SRR11836029bin.13	Species novelty	Propionate_fermentation_1,Lactate_fermentation_3,Propionate_fermentation_2,Ethanol_fermentation_1,Lactate_fermentation_1,Lactate_fermentation_2,Acetate_fermentation_1,MHC,aerobic	Aerobic
SRR11836029bin.14	SMAG	d__Bacteria;p__Chloroflexota;c__Dormibacteria;o__Dormibacterales;f__Dormibacteraceae;g__Palsa-872;s__Palsa-872 SRR11836029bin.14	Species novelty	Acetate_fermentation_1,Nitrite_reduction_1,aerobic	Aerobic
SRR11836029bin.15	SMAG	d__Bacteria;p__Acidobacteriota;c__Thermoanaerobaculia;o__Multivoradales;f__UBA5704;g__GEM_b1142;s__GEM_b1142 SRR11836029bin.15	Species novelty	Nitrite_reduction_3,Sulfate_reduction_1,Lactate_fermentation_2,Acetate_fermentation_2,Acetate_fermentation_1,MHC,aerobic	Aerobic
SRR11836029bin.16	SMAG	d__Bacteria;p__Pseudomonadota;c__Alphaproteobacteria;o__Micropepsales;f__Micropepsaceae;g__CAIYRG01;s__CAIYRG01 SRR11836029bin.16	Species novelty	Lactate_fermentation_2,Nitrite_reduction_1,Ethanol_fermentation_1,Acetate_fermentation_1,MHC,aerobic	Aerobic
SRR11836029bin.17	SMAG	d__Bacteria;p__Actinomycetota;c__Acidimicrobiia;o__Acidimicrobiales;f__Palsa-688;g__SMAG_b1099;s__SMAG_b1099 SRR11836029bin.17	Genus novelty	Acetate_fermentation_1,Sulfate_reduction_1,Nitrite_reduction_1,aerobic	Aerobic
SRR11836029bin.18	SMAG	d__Bacteria;p__Verrucomicrobiota;c__Verrucomicrobiae;o__Chthoniobacterales;f__UBA10450;g__Udaeobacter;s__Udaeobacter SRR11836029bin.18	Species novelty	Lactate_fermentation_2,Acetate_fermentation_1,Ethanol_fermentation_1,Sulfate_reduction_1,MHC,aerobic	Aerobic
SRR11836029bin.19	SMAG	d__Bacteria;p__Pseudomonadota;c__Alphaproteobacteria;o__ATCC43930;f__Stellaceae;g__SMAG_b1725;s__SMAG_b1725 SRR11836029bin.19	Genus novelty	Sulfate_reduction_3,Se_reduction_1,Acetate_fermentation_1,Ethanol_fermentation_1,MHC,aerobic	Aerobic
SRR11836029bin.2	SMAG	d__Bacteria;p__Actinomycetota;c__Acidimicrobiia;o__Acidimicrobiales;f__RAAP-2;g__SPIRE_b10089;s__SPIRE_b10089 SRR11836029bin.2	Species novelty	Sulfate_reduction_3,Ethanol_fermentation_1,Sulfate_reduction_2,aerobic	Aerobic
SRR11836029bin.20	SMAG	d__Bacteria;p__Pseudomonadota;c__Alphaproteobacteria;o__Rhizobiales;f__Beijerinckiaceae;g__Methylocella;s__Methylocella SRR11836029bin.20	Species novelty	Lactate_fermentation_3,Nitrite_reduction_1,Sulfate_reduction_2,Sulfate_reduction_3,Nitrite_reduction_3,aerobic	Aerobic
SRR11836029bin.21	SMAG	d__Bacteria;p__Actinomycetota;c__Thermoleophilia;o__Solirubrobacterales;f__Solirubrobacteraceae;g__Palsa-744;s__Palsa-744 SRR11836029bin.21	Species novelty	Lactate_fermentation_2,Sulfate_reduction_2,Ethanol_fermentation_1,Sulfate_reduction_3,Acetate_fermentation_1,aerobic	Aerobic
SRR11836029bin.22	SMAG	d__Bacteria;p__Acidobacteriota;c__Thermoanaerobaculia;o__Gp7-AA8;f__Gp7-AA8;g__GEM_b83;s__GEM_b83 SRR11836029bin.22	Species novelty	Lactate_fermentation_2,Sulfate_reduction_3,Sulfate_reduction_2,Acetate_fermentation_1,Ethanol_fermentation_2,MHC,aerobic	Aerobic
SRR11836029bin.23	SMAG	d__Bacteria;p__Actinomycetota;c__Thermoleophilia;o__Solirubrobacterales;f__Solirubrobacteraceae;g__Palsa-744;s__Palsa-744 SRR11836029bin.23	Species novelty	Ethanol_fermentation_1,Lactate_fermentation_2,Acetate_fermentation_1,Sulfate_reduction_3,Sulfate_reduction_2,aerobic	Aerobic
SRR11836029bin.24	SMAG	d__Bacteria;p__Actinomycetota;c__Acidimicrobiia;o__Acidimicrobiales;f__Palsa-688;g__SMAG_b1099;s__SMAG_b1099 SRR11836029bin.24	Genus novelty	Sulfate_reduction_1,Nitrite_reduction_1,Acetate_fermentation_1,Acetate_fermentation_2,Ethanol_fermentation_1,aerobic	Aerobic
SRR11836029bin.25	SMAG	d__Bacteria;p__Actinomycetota;c__Thermoleophilia;o__Solirubrobacterales;f__Solirubrobacteraceae;g__Palsa-744;s__Palsa-744 SRR11836029bin.25	Species novelty	Acetate_fermentation_1,Sulfate_reduction_3,Ethanol_fermentation_1,Sulfate_reduction_2,aerobic	Aerobic
SRR11836029bin.26	SMAG	d__Bacteria;p__Gemmatimonadota;c__Gemmatimonadetes;o__Gemmatimonadales;f__Gemmatimonadaceae;g__UBA4720;s__UBA4720 SRR11836029bin.26	Species novelty	Acetate_fermentation_1,MHC,aerobic	Aerobic
SRR11836029bin.27	SMAG	d__Bacteria;p__Acidobacteriota;c__Terriglobia;o__Acidoferrales;f__UBA7541;g__Acidoferrum;s__Acidoferrum SRR11836029bin.27	Species novelty	Nitrite_reduction_1,Acetate_fermentation_1,Ethanol_fermentation_1,MHC,aerobic	Aerobic
SRR11836029bin.28	SMAG	d__Bacteria;p__Eremiobacterota;c__Eremiobacteria;o__Baltobacterales;f__Baltobacteraceae;g__SMAG_b512;s__SMAG_b512 SRR11836029bin.28	Genus novelty	Nitrite_reduction_1,Nitrite_reduction_3,aerobic	Aerobic
SRR11836029bin.29	SMAG	d__Bacteria;p__Acidobacteriota;c__Thermoanaerobaculia;o__Multivoradales;f__UBA5704;g__UBA5704;s__UBA5704 SRR11836029bin.29	Species novelty	Acetate_fermentation_1,Ethanol_fermentation_1,Sulfate_reduction_1,Acetate_fermentation_2,MHC,aerobic	Aerobic
SRR11836029bin.3	SMAG	d__Bacteria;p__Chloroflexota;c__Dormibacteria;o__UBA8260;f__UBA8260;g__CF-96;s__CF-96 SRR11836029bin.3	Species novelty	Acetate_fermentation_1,Lactate_fermentation_2,Nitrite_reduction_3,Ethanol_fermentation_2,Lactate_fermentation_1,Sulfate_reduction_1,Nitrite_reduction_1,Lactate_fermentation_3,Lactate_fermentation_4,aerobic	Aerobic
SRR11836029bin.30	SMAG	d__Bacteria;p__Acidobacteriota;c__Thermoanaerobaculia;o__Gp7-AA8;f__Gp7-AA8;g__JADGNZ01;s__JADGNZ01 SRR11836029bin.30	Species novelty	Lactate_fermentation_2,Acetate_fermentation_2,Sulfate_reduction_3,Sulfate_reduction_1,Acetate_fermentation_1,MHC,aerobic	Aerobic
SRR11836029bin.32	SMAG	d__Bacteria;p__Actinomycetota;c__Acidimicrobiia;o__Acidimicrobiales;f__RAAP-2;g__Bog-756;s__Bog-756 SRR11836029bin.32	Species novelty	Sulfate_reduction_3,Lactate_fermentation_2,Sulfate_reduction_2,Ethanol_fermentation_1,Nitrite_reduction_1,aerobic	Aerobic
SRR11836029bin.33	SMAG	d__Bacteria;p__Eremiobacterota;c__Eremiobacteria;o__Baltobacterales;f__Baltobacteraceae;g__Elarobacter;s__Elarobacter SRR11836029bin.33	Species novelty	aerobic	Aerobic
SRR11836029bin.34	SMAG	d__Bacteria;p__Acidobacteriota;c__Blastocatellia;o__Pyrinomonadales;f__Pyrinomonadaceae;g__QHXN01;s__QHXN01 SRR11836029bin.34	Species novelty	Nitrite_reduction_3,Lactate_fermentation_3,Acetate_fermentation_1,Nitrate_reduction_1,MHC,aerobic	Aerobic
SRR11836029bin.35	SMAG	d__Bacteria;p__Pseudomonadota;c__Alphaproteobacteria;o__Acetobacterales;f__Acetobacteraceae;g__Rhodopila;s__Rhodopila SRR11836029bin.35	Species novelty	Ethanol_fermentation_1,Lactate_fermentation_3,Propionate_fermentation_2,Butanoate_fermentation_1,Sulfate_reduction_2,Acetate_fermentation_2,Acetate_fermentation_1,Sulfate_reduction_3,Lactate_fermentation_2,Propionate_fermentation_1,MHC,aerobic	Aerobic
SRR11836029bin.36	SMAG	d__Bacteria;p__Actinomycetota;c__Actinomycetes;o__Mycobacteriales;f__Mycobacteriaceae;g__Mycobacterium;s__Mycobacterium SRR11836029bin.36	Species novelty	Acetate_fermentation_1,Lactate_fermentation_2,Acetate_fermentation_2,Lactate_fermentation_1,Nitrite_reduction_1,aerobic	Aerobic
SRR11836029bin.38	SMAG	d__Bacteria;p__Actinomycetota;c__Acidimicrobiia;o__Acidimicrobiales;f__AC-14;g__SMAG_b1428;s__SMAG_b1428 SRR11836029bin.38	Genus novelty	Lactate_fermentation_1,Sulfate_reduction_2,Ethanol_fermentation_1,Acetate_fermentation_1,Nitrite_reduction_1,Sulfate_reduction_3,aerobic	Aerobic
SRR11836029bin.39	SMAG	d__Bacteria;p__Actinomycetota;c__Actinomycetes;o__Streptosporangiales;f__Streptosporangiaceae;g__Trebonia;s__Trebonia SRR11836029bin.39	Species novelty	Sulfate_reduction_1,Ethanol_fermentation_2,Lactate_fermentation_2,Ethanol_fermentation_1,aerobic	Aerobic
SRR11836029bin.40	SMAG	d__Bacteria;p__Eremiobacterota;c__Eremiobacteria;o__Baltobacterales;f__Baltobacteraceae;g__Cybelea;s__Cybelea SRR11836029bin.40	Species novelty	Nitrite_reduction_1,Lactate_fermentation_2,Ethanol_fermentation_1,Sulfate_reduction_1,aerobic	Aerobic
SRR11836029bin.41	SMAG	d__Bacteria;p__Patescibacteria;c__Saccharimonadia;o__Saccharimonadales;f__UBA4665;g__SMAG_b141;s__SMAG_b141 SRR11836029bin.41	Genus novelty	Acetate_fermentation_2,Lactate_fermentation_5,aerobic	Aerobic
SRR11836029bin.42	SMAG	d__Bacteria;p__Actinomycetota;c__Thermoleophilia;o__Solirubrobacterales;f__Solirubrobacteraceae;g__SMAG_b977;s__SMAG_b977 SRR11836029bin.42	Genus novelty	Ethanol_fermentation_1,Sulfate_reduction_2,Sulfate_reduction_3,Acetate_fermentation_1,aerobic	Aerobic
SRR11836029bin.43	SMAG	d__Bacteria;p__Pseudomonadota;c__Gammaproteobacteria;o__Burkholderiales;f__Casimicrobiaceae;g__PALSA-1003;s__PALSA-1003 SRR11836029bin.43	Species novelty	Butanoate_fermentation_1,Acetate_fermentation_2,Lactate_fermentation_1,Sulfate_reduction_3,Acetate_fermentation_1,Lactate_fermentation_2,Sulfate_reduction_2,Lactate_fermentation_3,Lactate_fermentation_4,MHC,aerobic	Aerobic
SRR11836029bin.44	SMAG	d__Bacteria;p__Acidobacteriota;c__Vicinamibacteria;o__Vicinamibacterales;f__UBA2999;g__Gp6-AA45;s__Gp6-AA45 SRR11836029bin.44	Species novelty	Lactate_fermentation_3,Lactate_fermentation_2,Se_reduction_2,MHC,aerobic	Aerobic
SRR11836029bin.45	SMAG	d__Bacteria;p__Pseudomonadota;c__Gammaproteobacteria;o__Burkholderiales;f__Burkholderiaceae;g__Paraburkholderia;s__Paraburkholderia SRR11836029bin.45	Species novelty	Lactate_fermentation_5,Sulfate_reduction_3,Lactate_fermentation_2,Fe_reduction_1,Nitrite_reduction_1,Acetate_fermentation_2,Lactate_fermentation_4,Lactate_fermentation_3,Nitrate_reduction_1,Acetate_fermentation_1,MHC,aerobic	Aerobic
SRR11836029bin.5	SMAG	d__Bacteria;p__Chloroflexota;c__Dormibacteria;o__CF-121;f__CF-121;g__CF-13;s__CF-13 SRR11836029bin.5	Species novelty	Ethanol_fermentation_1,Acetate_fermentation_2,Acetate_fermentation_1,aerobic	Aerobic
SRR11836029bin.6	SMAG	d__Bacteria;p__Acidobacteriota;c__Terriglobia;o__Bryobacterales;f__Bryobacteraceae;g__Bog-105;s__Bog-105 SRR11836029bin.6	Species novelty	Lactate_fermentation_2,Se_reduction_2,Sulfate_reduction_3,Acetate_fermentation_1,Ethanol_fermentation_1,Acetate_fermentation_2,Nitrite_reduction_1,MHC,aerobic	Aerobic
SRR11836029bin.9	SMAG	d__Bacteria;p__Acidobacteriota;c__Terriglobia;o__Terriglobales;f__Acidobacteriaceae;g__Palsa-288;s__Palsa-288 SRR11836029bin.9	Species novelty	Lactate_fermentation_3,Acetate_fermentation_1,MHC,aerobic	Aerobic
SRR11836037bin.13	SMAG	d__Bacteria;p__Pseudomonadota;c__Alphaproteobacteria;o__Micropepsales;f__Micropepsaceae;g__SMAG_b567;s__SMAG_b567 SRR11836037bin.13	Genus novelty	Ethanol_fermentation_1,Acetate_fermentation_1,Lactate_fermentation_3,Sulfate_reduction_2,Sulfate_reduction_3,MHC,aerobic	Aerobic
SRR11836037bin.14	SMAG	d__Bacteria;p__Planctomycetota;c__Planctomycetia;o__Pirellulales;f__Lacipirellulaceae;g__JABDGM01;s__JABDGM01 SRR11836037bin.14	Species novelty	Ethanol_fermentation_1,Acetate_fermentation_1,Se_reduction_2,Nitrite_reduction_1,MHC,aerobic	Aerobic
SRR11836037bin.15	SMAG	d__Bacteria;p__Actinomycetota;c__Thermoleophilia;o__Solirubrobacterales;f__70-9;g__VRUE01;s__VRUE01 SRR11836037bin.15	Species novelty	Acetate_fermentation_1,Sulfate_reduction_1,Ethanol_fermentation_1,aerobic	Aerobic
SRR11836037bin.17	SMAG	d__Bacteria;p__Pseudomonadota;c__Alphaproteobacteria;o__Micropepsales;f__Micropepsaceae;g__Rhizomicrobium;s__Rhizomicrobium SRR11836037bin.17	Species novelty	Sulfate_reduction_3,Acetate_fermentation_1,Ethanol_fermentation_1,Sulfate_reduction_2,Lactate_fermentation_3,aerobic	Aerobic
SRR11836037bin.20	SMAG	d__Bacteria;p__Verrucomicrobiota;c__Verrucomicrobiae;o__Chthoniobacterales;f__UBA10450;g__Udaeobacter;s__Udaeobacter SRR11836037bin.20	Species novelty	Sulfate_reduction_2,Sulfate_reduction_3,Acetate_fermentation_1,aerobic	Aerobic
SRR11836037bin.21	SMAG	d__Bacteria;p__Acidobacteriota;c__Terriglobia;o__Terriglobales;f__Acidobacteriaceae;g__Palsa-343;s__Palsa-343 SRR11836037bin.21	Species novelty	Acetate_fermentation_1,Sulfate_reduction_3,Ethanol_fermentation_1,Acetate_fermentation_2,MHC,aerobic	Aerobic
SRR11836037bin.23	SMAG	d__Bacteria;p__Acidobacteriota;c__Terriglobia;o__Terriglobales;f__Gp1-AA117;g__Angelobacter;s__Angelobacter SRR11836037bin.23	Species novelty	Acetate_fermentation_2,Acetate_fermentation_1,Ethanol_fermentation_1,MHC,aerobic	Aerobic
SRR11836037bin.26	SMAG	d__Bacteria;p__Myxococcota;c__Polyangia;o__Haliangiales;f__Haliangiaceae;g__JABFXX01;s__JABFXX01 SRR11836037bin.26	Species novelty	Sulfate_reduction_2,Lactate_fermentation_2,Nitrite_reduction_1,Acetate_fermentation_1,Ethanol_fermentation_2,Lactate_fermentation_3,Acetate_fermentation_2,Ethanol_fermentation_1,Sulfate_reduction_3,MHC,aerobic	Aerobic
SRR11836037bin.30	SMAG	d__Bacteria;p__Verrucomicrobiota;c__Verrucomicrobiae;o__Limisphaerales;f__UBA11358;g__JAJPKI01;s__JAJPKI01 SRR11836037bin.30	Species novelty	Sulfate_reduction_3,Sulfate_reduction_2,Nitrite_reduction_3,Acetate_fermentation_2,MHC,aerobic	Aerobic
SRR11836037bin.31	SMAG	d__Bacteria;p__Actinomycetota;c__Thermoleophilia;o__Solirubrobacterales;f__Solirubrobacteraceae;g__Palsa-465;s__Palsa-465 SRR11836037bin.31	Species novelty	Ethanol_fermentation_1,Sulfate_reduction_2,Sulfate_reduction_3,aerobic	Aerobic
SRR11836037bin.32	SMAG	d__Bacteria;p__Myxococcota;c__Polyangia;o__Polyangiales;f__Polyangiaceae;g__SMAG_b380;s__SMAG_b380 SRR11836037bin.32	Genus novelty	Butanoate_fermentation_1,Sulfate_reduction_2,Acetate_fermentation_2,Sulfate_reduction_3,Acetate_fermentation_1,Nitrite_reduction_1,Lactate_fermentation_3,Ethanol_fermentation_1,MHC,aerobic	Aerobic
SRR11836037bin.34	SMAG	d__Bacteria;p__Actinomycetota;c__Thermoleophilia;o__Solirubrobacterales;f__70-9;g__SMAG_b675;s__SMAG_b675 SRR11836037bin.34	Genus novelty	Sulfate_reduction_1,aerobic	Aerobic
SRR11836037bin.36	SMAG	d__Bacteria;p__Actinomycetota;c__Actinomycetes;o__Sporichthyales;f__Sporichthyaceae;g__GEM_b1358;s__GEM_b1358 SRR11836037bin.36	Species novelty	Lactate_fermentation_3,Nitrite_reduction_1,Sulfate_reduction_3,Lactate_fermentation_2,Acetate_fermentation_2,Lactate_fermentation_1,Sulfate_reduction_2,aerobic	Aerobic
SRR11836037bin.37	SMAG	d__Bacteria;p__Actinomycetota;c__Actinomycetes;o__Mycobacteriales;f__Pseudonocardiaceae;g__CAJCJE01;s__CAJCJE01 SRR11836037bin.37	Species novelty	Acetate_fermentation_2,Sulfate_reduction_1,Ethanol_fermentation_1,Sulfate_reduction_3,Nitrite_reduction_1,Lactate_fermentation_2,Lactate_fermentation_1,aerobic	Aerobic
SRR11836037bin.38	SMAG	d__Bacteria;p__Actinomycetota;c__Actinomycetes;o__Mycobacteriales;f__Pseudonocardiaceae;g__CAJCJE01;s__CAJCJE01 SRR11836037bin.38	Species novelty	Sulfate_reduction_3,Ethanol_fermentation_1,Lactate_fermentation_2,aerobic	Aerobic
SRR11836037bin.39	SMAG	d__Bacteria;p__Pseudomonadota;c__Gammaproteobacteria;o__Steroidobacterales;f__Steroidobacteraceae;g__Bog-1198;s__Bog-1198 SRR11836037bin.39	Species novelty	Acetate_fermentation_1,Lactate_fermentation_2,aerobic	Aerobic
SRR11836037bin.4	SMAG	d__Bacteria;p__Planctomycetota;c__Planctomycetia;o__Pirellulales;f__JAICIG01;g__SMAG_b711;s__SMAG_b711 SRR11836037bin.4	Genus novelty	Acetate_fermentation_1,Acetate_fermentation_2,Sulfate_reduction_3,Nitrite_reduction_1,Ethanol_fermentation_1,Lactate_fermentation_1,Sulfate_reduction_2,Sulfate_reduction_1,MHC,aerobic	Aerobic
SRR11836037bin.40	SMAG	d__Bacteria;p__Actinomycetota;c__Actinomycetes;o__Streptosporangiales;f__Streptosporangiaceae;g__Bog-532;s__Bog-532 SRR11836037bin.40	Species novelty	Lactate_fermentation_2,Sulfate_reduction_1,Sulfate_reduction_3,Sulfate_reduction_2,Lactate_fermentation_1,Ethanol_fermentation_1,Acetate_fermentation_2,aerobic	Aerobic
SRR11836037bin.42	SMAG	d__Bacteria;p__Actinomycetota;c__Actinomycetes;o__Mycobacteriales;f__Pseudonocardiaceae;g__CAJCJE01;s__CAJCJE01 SRR11836037bin.42	Species novelty	Nitrite_reduction_1,Lactate_fermentation_1,Acetate_fermentation_1,Ethanol_fermentation_1,Sulfate_reduction_3,Sulfate_reduction_1,aerobic	Aerobic
SRR11836037bin.45	SMAG	d__Bacteria;p__Actinomycetota;c__Actinomycetes;o__Actinomycetales;f__Microbacteriaceae;g__Galbitalea;s__Galbitalea SRR11836037bin.45	Species novelty	Sulfate_reduction_1,Lactate_fermentation_2,Acetate_fermentation_2,aerobic	Aerobic
SRR11836037bin.46	SMAG	d__Bacteria;p__Actinomycetota;c__Acidimicrobiia;o__IMCC26256;f__JACDBD01;g__SPIRE_b1112;s__SPIRE_b1112 SRR11836037bin.46	Species novelty	Sulfate_reduction_3,Ethanol_fermentation_1,Sulfate_reduction_2,Acetate_fermentation_2,Nitrite_reduction_1,aerobic	Aerobic
SRR11836037bin.47	SMAG	d__Bacteria;p__Pseudomonadota;c__Alphaproteobacteria;o__Sphingomonadales;f__Sphingomonadaceae;g__Sphingomicrobium;s__Sphingomicrobium SRR11836037bin.47	Species novelty	Lactate_fermentation_2,Ethanol_fermentation_1,Acetate_fermentation_1,MHC,aerobic	Aerobic
SRR11836037bin.5	SMAG	d__Bacteria;p__Myxococcota;c__Polyangia;o__Fen-1088;f__Fen-1088;g__SMAG_b892;s__SMAG_b892 SRR11836037bin.5	Genus novelty	Sulfate_reduction_2,Sulfate_reduction_3,Ethanol_fermentation_1,Nitrite_reduction_1,Acetate_fermentation_1,Nitrate_reduction_1,Lactate_fermentation_3,MHC,aerobic	Aerobic
SRR11836037bin.6	SMAG	d__Bacteria;p__Acidobacteriota;c__Vicinamibacteria;o__Vicinamibacterales;f__UBA2999;g__SMAG_b1857;s__SMAG_b1857 SRR11836037bin.6	Genus novelty	Acetate_fermentation_1,Lactate_fermentation_3,Lactate_fermentation_2,MHC,aerobic	Aerobic
SRR11836037bin.7	SMAG	d__Bacteria;p__Pseudomonadota;c__Alphaproteobacteria;o__Micropepsales;f__Micropepsaceae;g__SMAG_b1682;s__SMAG_b1682 SRR11836037bin.7	Genus novelty	Acetate_fermentation_1,Sulfate_reduction_3,Sulfate_reduction_2,Lactate_fermentation_3,aerobic	Aerobic
SRR11836037bin.9	SMAG	d__Bacteria;p__Actinomycetota;c__Thermoleophilia;o__Gaiellales;f__Gaiellaceae;g__SPIRE_b10558;s__SPIRE_b10558 SRR11836037bin.9	Species novelty	Acetate_fermentation_1,Lactate_fermentation_1,aerobic	Aerobic
SRR11836410bin.1	SMAG	d__Bacteria;p__Actinomycetota;c__Acidimicrobiia;o__Acidimicrobiales;f__RAAP-2;g__SPIRE_b10089;s__SPIRE_b10089 SRR11836410bin.1	Species novelty	Ethanol_fermentation_1,Lactate_fermentation_2,Sulfate_reduction_3,Sulfate_reduction_2,aerobic	Aerobic
SRR11836410bin.10	SMAG	d__Bacteria;p__Planctomycetota;c__Planctomycetia;o__Pirellulales;f__PALSA-1355;g__SPIRE_b12365;s__SPIRE_b12365 SRR11836410bin.10	Species novelty	Acetate_fermentation_2,Sulfate_reduction_1,Lactate_fermentation_2,Lactate_fermentation_1,Nitrite_reduction_1,MHC,aerobic	Aerobic
SRR11836410bin.11	SMAG	d__Bacteria;p__Actinomycetota;c__Actinomycetes;o__Mycobacteriales;f__QHCE01;g__GEM_b1532;s__GEM_b1532 SRR11836410bin.11	Species novelty	Sulfate_reduction_3,Lactate_fermentation_1,aerobic	Aerobic
SRR11836410bin.12	SMAG	d__Bacteria;p__Pseudomonadota;c__Alphaproteobacteria;o__Micropepsales;f__Micropepsaceae;g__Rhizomicrobium;s__Rhizomicrobium SRR11836410bin.12	Species novelty	Ethanol_fermentation_1,Acetate_fermentation_1,Nitrite_reduction_1,Lactate_fermentation_3,Lactate_fermentation_2,Sulfate_reduction_3,Sulfate_reduction_2,MHC,aerobic	Aerobic
SRR11836410bin.13	SMAG	d__Bacteria;p__Pseudomonadota;c__Alphaproteobacteria;o__Caulobacterales;f__Caulobacteraceae;g__Phenylobacterium;s__Phenylobacterium SRR11836410bin.13	Species novelty	Sulfate_reduction_2,Lactate_fermentation_3,Lactate_fermentation_2,Sulfate_reduction_3,MHC,aerobic	Aerobic
SRR11836410bin.14	SMAG	d__Bacteria;p__Myxococcota;c__Polyangia;o__Polyangiales;f__Polyangiaceae;g__PMG-095;s__PMG-095 SRR11836410bin.14	Species novelty	Sulfate_reduction_2,Lactate_fermentation_3,Sulfate_reduction_3,Nitrite_reduction_1,Acetate_fermentation_2,Acetate_fermentation_1,Ethanol_fermentation_1,MHC,aerobic	Aerobic
SRR11836410bin.15	SMAG	d__Bacteria;p__Pseudomonadota;c__Alphaproteobacteria;o__Rhizobiales;f__Xanthobacteraceae;g__Pseudolabrys;s__Pseudolabrys SRR11836410bin.15	Species novelty	Sulfate_reduction_3,Sulfate_reduction_2,Lactate_fermentation_3,Ethanol_fermentation_1,Acetate_fermentation_1,Lactate_fermentation_2,MHC,aerobic	Aerobic
SRR11836410bin.16	SMAG	d__Bacteria;p__Myxococcota;c__Polyangia;o__Polyangiales;f__Polyangiaceae;g__Palsa-1150;s__Palsa-1150 SRR11836410bin.16	Species novelty	Nitrite_reduction_1,Lactate_fermentation_3,Ethanol_fermentation_1,Nitrate_reduction_1,MHC,aerobic	Aerobic
SRR11836410bin.18	SMAG	d__Bacteria;p__Actinomycetota;c__Thermoleophilia;o__Solirubrobacterales;f__Solirubrobacteraceae;g__Palsa-465;s__Palsa-465 SRR11836410bin.18	Species novelty	Lactate_fermentation_1,Nitrite_reduction_3,Lactate_fermentation_2,Sulfate_reduction_3,Acetate_fermentation_1,Lactate_fermentation_3,Sulfate_reduction_2,Ethanol_fermentation_1,aerobic	Aerobic
SRR11836410bin.19	SMAG	d__Bacteria;p__Actinomycetota;c__Actinomycetes;o__Mycobacteriales;f__Pseudonocardiaceae;g__CAJCJE01;s__CAJCJE01 SRR11836410bin.19	Species novelty	Ethanol_fermentation_1,Sulfate_reduction_3,Lactate_fermentation_2,Sulfate_reduction_2,Nitrite_reduction_1,Acetate_fermentation_1,aerobic	Aerobic
SRR11836410bin.2	SMAG	d__Bacteria;p__Acidobacteriota;c__Terriglobia;o__Terriglobales;f__SbA1;g__Gp1-AA145;s__Gp1-AA145 SRR11836410bin.2	Species novelty	Acetate_fermentation_1,Sulfate_reduction_1,Lactate_fermentation_2,Acetate_fermentation_2,Ethanol_fermentation_1,Nitrite_reduction_3,Nitrite_reduction_1,MHC,aerobic	Aerobic
SRR11836410bin.20	SMAG	d__Bacteria;p__Actinomycetota;c__Thermoleophilia;o__Solirubrobacterales;f__70-9;g__GEM_b1678;s__GEM_b1678 SRR11836410bin.20	Species novelty	Sulfate_reduction_3,Acetate_fermentation_1,Sulfate_reduction_2,aerobic	Aerobic
SRR11836410bin.23	SMAG	d__Bacteria;p__Chloroflexota;c__Chloroflexia;o__Thermomicrobiales;f__Thermomicrobiaceae;g__SMAG_b1420;s__SMAG_b1420 SRR11836410bin.23	Genus novelty	Ethanol_fermentation_1,Sulfate_reduction_2,Sulfate_reduction_1,Sulfate_reduction_3,Nitrite_reduction_3,MHC,aerobic	Aerobic
SRR11836410bin.24	SMAG	d__Bacteria;p__Verrucomicrobiota;c__Verrucomicrobiae;o__Opitutales;f__Opitutaceae;g__SMAG_b270;s__SMAG_b270 SRR11836410bin.24	Genus novelty	Sulfate_reduction_3,Ethanol_fermentation_1,Lactate_fermentation_1,Lactate_fermentation_2,Sulfate_reduction_2,Acetate_fermentation_1,MHC,aerobic	Aerobic
SRR11836410bin.25	SMAG	d__Bacteria;p__Myxococcota;c__Polyangia;o__Polyangiales;f__Polyangiaceae;g__PMG-095;s__PMG-095 SRR11836410bin.25	Species novelty	Acetate_fermentation_2,Sulfate_reduction_3,Acetate_fermentation_1,Butanoate_fermentation_1,Lactate_fermentation_3,Sulfate_reduction_2,Nitrite_reduction_1,MHC,aerobic	Aerobic
SRR11836410bin.26	SMAG	d__Bacteria;p__Acidobacteriota;c__Terriglobia;o__Bryobacterales;f__Bryobacteraceae;g__PALSA-129;s__PALSA-129 SRR11836410bin.26	Species novelty	Sulfate_reduction_1,Ethanol_fermentation_2,Ethanol_fermentation_1,Propionate_fermentation_2,Nitrite_reduction_1,Sulfate_reduction_3,Acetate_fermentation_1,Acetate_fermentation_2,MHC,aerobic	Aerobic
SRR11836410bin.27	SMAG	d__Bacteria;p__Actinomycetota;c__Acidimicrobiia;o__Acidimicrobiales;f__RAAP-2;g__SMAG_b836;s__SMAG_b836 SRR11836410bin.27	Genus novelty	Sulfate_reduction_2,Sulfate_reduction_3,Lactate_fermentation_2,aerobic	Aerobic
SRR11836410bin.28	SMAG	d__Bacteria;p__Verrucomicrobiota;c__Verrucomicrobiae;o__Limisphaerales;f__Palsa-1400;g__SMAG_b446;s__SMAG_b446 SRR11836410bin.28	Genus novelty	Acetate_fermentation_2,Nitrite_reduction_1,Sulfate_reduction_2,Sulfate_reduction_3,Lactate_fermentation_1,MHC,aerobic	Aerobic
SRR11836410bin.3	SMAG	d__Bacteria;p__Pseudomonadota;c__Alphaproteobacteria;o__ATCC43930;f__Stellaceae;g__SMAG_b1655;s__SMAG_b1655 SRR11836410bin.3	Genus novelty	Nitrite_reduction_1,Acetate_fermentation_2,Ethanol_fermentation_1,Butanoate_fermentation_1,Propionate_fermentation_1,Sulfate_reduction_2,Lactate_fermentation_3,Acetate_fermentation_1,MHC,aerobic	Aerobic
SRR11836410bin.30	SMAG	d__Bacteria;p__Actinomycetota;c__Actinomycetes;o__Mycobacteriales;f__JAFAQI01;g__JAICXJ01;s__JAICXJ01 SRR11836410bin.30	Species novelty	Lactate_fermentation_2,Sulfate_reduction_3,Sulfate_reduction_1,Lactate_fermentation_1,Ethanol_fermentation_1,Sulfate_reduction_2,Lactate_fermentation_3,aerobic	Aerobic
SRR11836410bin.31	SMAG	d__Bacteria;p__Actinomycetota;c__Actinomycetes;o__Sporichthyales;f__Sporichthyaceae;g__GEM_b1358;s__GEM_b1358 SRR11836410bin.31	Species novelty	Nitrite_reduction_1,Lactate_fermentation_3,Lactate_fermentation_1,aerobic	Aerobic
SRR11836410bin.32	SMAG	d__Bacteria;p__Acidobacteriota;c__Terriglobia;o__Bryobacterales;f__Bryobacteraceae;g__SMAG_b1238;s__SMAG_b1238 SRR11836410bin.32	Genus novelty	Nitrite_reduction_1,Ethanol_fermentation_1,Ethanol_fermentation_2,Acetate_fermentation_2,Sulfate_reduction_3,MHC,aerobic	Aerobic
SRR11836410bin.33	SMAG	d__Bacteria;p__Actinomycetota;c__Thermoleophilia;o__Solirubrobacterales;f__70-9;g__VAYN01;s__VAYN01 SRR11836410bin.33	Species novelty	Acetate_fermentation_1,Sulfate_reduction_3,Lactate_fermentation_2,Lactate_fermentation_1,Sulfate_reduction_2,Ethanol_fermentation_1,aerobic	Aerobic
SRR11836410bin.34	SMAG	d__Bacteria;p__Pseudomonadota;c__Alphaproteobacteria;o__Rhizobiales;f__Xanthobacteraceae;g__SPIRE_b9608;s__SPIRE_b9608 SRR11836410bin.34	Species novelty	Lactate_fermentation_2,Propionate_fermentation_1,Lactate_fermentation_3,MHC,aerobic	Aerobic
SRR11836410bin.35	SMAG	d__Bacteria;p__Actinomycetota;c__Actinomycetes;o__Mycobacteriales;f__JAFAQI01;g__SPIRE_b7193;s__SPIRE_b7193 SRR11836410bin.35	Species novelty	Sulfate_reduction_1,Lactate_fermentation_3,Lactate_fermentation_1,Acetate_fermentation_1,Sulfate_reduction_3,Sulfate_reduction_2,Ethanol_fermentation_1,aerobic	Aerobic
SRR11836410bin.36	SMAG	d__Bacteria;p__Actinomycetota;c__Thermoleophilia;o__Solirubrobacterales;f__Solirubrobacteraceae;g__Palsa-465;s__Palsa-465 SRR11836410bin.36	Species novelty	Nitrite_reduction_1,Lactate_fermentation_2,Lactate_fermentation_1,Sulfate_reduction_3,Sulfate_reduction_2,Ethanol_fermentation_1,Acetate_fermentation_1,Lactate_fermentation_3,aerobic	Aerobic
SRR11836410bin.38	SMAG	d__Bacteria;p__Planctomycetota;c__Planctomycetia;o__Pirellulales;f__PNKZ01;g__SMAG_b2478;s__SMAG_b2478 SRR11836410bin.38	Genus novelty	Nitrite_reduction_1,Sulfate_reduction_3,Acetate_fermentation_2,MHC,aerobic	Aerobic
SRR11836410bin.39	SMAG	d__Bacteria;p__Actinomycetota;c__Thermoleophilia;o__Gaiellales;f__Gaiellaceae;g__PALSA-600;s__PALSA-600 SRR11836410bin.39	Species novelty	Sulfate_reduction_1,Lactate_fermentation_1,Sulfate_reduction_3,aerobic	Aerobic
SRR11836410bin.4	SMAG	d__Bacteria;p__Pseudomonadota;c__Gammaproteobacteria;o__Steroidobacterales;f__Steroidobacteraceae;g__Bog-1198;s__Bog-1198 SRR11836410bin.4	Species novelty	Sulfate_reduction_2,Lactate_fermentation_2,Acetate_fermentation_1,Sulfate_reduction_3,Acetate_fermentation_2,MHC,aerobic	Aerobic
SRR11836410bin.40	SMAG	d__Bacteria;p__Actinomycetota;c__Thermoleophilia;o__Solirubrobacterales;f__Solirubrobacteraceae;g__Palsa-465;s__Palsa-465 SRR11836410bin.40	Species novelty	Sulfate_reduction_3,Ethanol_fermentation_1,Lactate_fermentation_5,Lactate_fermentation_2,Sulfate_reduction_2,aerobic	Aerobic
SRR11836410bin.41	SMAG	d__Bacteria;p__Verrucomicrobiota;c__Verrucomicrobiae;o__Limisphaerales;f__UBA11358;g__UBA11358;s__UBA11358 SRR11836410bin.41	Species novelty	Acetate_fermentation_2,aerobic	Aerobic
SRR11836410bin.42	SMAG	d__Bacteria;p__Pseudomonadota;c__Alphaproteobacteria;o__Caulobacterales;f__Caulobacteraceae;g__Phenylobacterium;s__Phenylobacterium SRR11836410bin.42	Species novelty	Nitrite_reduction_1,Lactate_fermentation_2,Sulfate_reduction_2,Lactate_fermentation_3,MHC,aerobic	Aerobic
SRR11836410bin.43	SMAG	d__Bacteria;p__Pseudomonadota;c__Gammaproteobacteria;o__Steroidobacterales;f__Steroidobacteraceae;g__13-2-20CM-66-19;s__13-2-20CM-66-19 SRR11836410bin.43	Species novelty	Acetate_fermentation_2,Lactate_fermentation_3,Ethanol_fermentation_1,Acetate_fermentation_1,Sulfate_reduction_3,Sulfate_reduction_2,MHC,aerobic	Aerobic
SRR11836410bin.44	SMAG	d__Bacteria;p__Gemmatimonadota;c__Gemmatimonadetes;o__Gemmatimonadales;f__Gemmatimonadaceae;g__JAQBQB01;s__JAQBQB01 SRR11836410bin.44	Species novelty	Lactate_fermentation_2,Ethanol_fermentation_1,Acetate_fermentation_1,Acetate_fermentation_2,MHC,aerobic	Aerobic
SRR11836410bin.46	SMAG	d__Bacteria;p__Pseudomonadota;c__Alphaproteobacteria;o__ATCC43930;f__Stellaceae;g__SMAG_b816;s__SMAG_b816 SRR11836410bin.46	Genus novelty	Lactate_fermentation_3,Sulfate_reduction_2,Propionate_fermentation_1,Acetate_fermentation_1,Lactate_fermentation_2,Nitrite_reduction_1,MHC,aerobic	Aerobic
SRR11836410bin.47	SMAG	d__Bacteria;p__Verrucomicrobiota;c__Verrucomicrobiae;o__Limisphaerales;f__Pedosphaeraceae;g__JAQGPB01;s__JAQGPB01 SRR11836410bin.47	Species novelty	Lactate_fermentation_3,Sulfate_reduction_2,Sulfate_reduction_3,Ethanol_fermentation_1,Acetate_fermentation_2,MHC,aerobic	Aerobic
SRR11836410bin.48	SMAG	d__Bacteria;p__Actinomycetota;c__Thermoleophilia;o__Solirubrobacterales;f__Solirubrobacteraceae;g__SMAG_b1884;s__SMAG_b1884 SRR11836410bin.48	Genus novelty	Acetate_fermentation_2,Acetate_fermentation_1,Sulfate_reduction_2,Sulfate_reduction_3,aerobic	Aerobic
SRR11836410bin.49	SMAG	d__Bacteria;p__Acidobacteriota;c__Terriglobia;o__Terriglobales;f__SbA1;g__Sulfotelmatobacter;s__Sulfotelmatobacter SRR11836410bin.49	Species novelty	Acetate_fermentation_1,Acetate_fermentation_2,Sulfate_reduction_1,Nitrite_reduction_1,Nitrite_reduction_3,Ethanol_fermentation_1,Lactate_fermentation_2,MHC,aerobic	Aerobic
SRR11836410bin.5	SMAG	d__Bacteria;p__Pseudomonadota;c__Alphaproteobacteria;o__Micropepsales;f__Micropepsaceae;g__SMAG_b882;s__SMAG_b882 SRR11836410bin.5	Genus novelty	Acetate_fermentation_1,Lactate_fermentation_3,Ethanol_fermentation_1,Sulfate_reduction_3,Sulfate_reduction_2,MHC,aerobic	Aerobic
SRR11836410bin.50	SMAG	d__Bacteria;p__Actinomycetota;c__Actinomycetes;o__Mycobacteriales;f__Jatrophihabitantaceae;g__JAICIE01;s__JAICIE01 SRR11836410bin.50	Species novelty	Acetate_fermentation_1,Sulfate_reduction_2,Lactate_fermentation_1,Sulfate_reduction_3,Acetate_fermentation_2,Ethanol_fermentation_1,Lactate_fermentation_3,aerobic	Aerobic
SRR11836410bin.53	SMAG	d__Bacteria;p__Pseudomonadota;c__Gammaproteobacteria;o__Steroidobacterales;f__Steroidobacteraceae;g__DAIDKA01;s__DAIDKA01 SRR11836410bin.53	Species novelty	Acetate_fermentation_2,Sulfate_reduction_3,Acetate_fermentation_1,MHC,aerobic	Aerobic
SRR11836410bin.55	SMAG	d__Bacteria;p__Actinomycetota;c__Actinomycetes;o__Mycobacteriales;f__QHCD01;g__SMAG_b1611;s__SMAG_b1611 SRR11836410bin.55	Genus novelty	Lactate_fermentation_1,Sulfate_reduction_1,Sulfate_reduction_2,Sulfate_reduction_3,Acetate_fermentation_1,aerobic	Aerobic
SRR11836410bin.57	SMAG	d__Bacteria;p__Acidobacteriota;c__Terriglobia;o__Terriglobales;f__Acidobacteriaceae;g__Occallatibacter;s__Occallatibacter SRR11836410bin.57	Species novelty	Ethanol_fermentation_1,Acetate_fermentation_1,Sulfate_reduction_3,Acetate_fermentation_2,Butanoate_fermentation_1,Nitrite_reduction_1,MHC,aerobic	Aerobic
SRR11836410bin.58	SMAG	d__Bacteria;p__Pseudomonadota;c__Alphaproteobacteria;o__Acetobacterales;f__Acetobacteraceae;g__Rhodopila;s__Rhodopila SRR11836410bin.58	Species novelty	Lactate_fermentation_2,Se_reduction_1,Lactate_fermentation_3,Sulfate_reduction_2,Sulfate_reduction_3,Nitrite_reduction_1,Propionate_fermentation_1,Acetate_fermentation_2,MHC,aerobic	Aerobic
SRR11836410bin.6	SMAG	d__Bacteria;p__Actinomycetota;c__Actinomycetes;o__Mycobacteriales;f__JAFAQI01;g__JAICXJ01;s__JAICXJ01 SRR11836410bin.6	Species novelty	Lactate_fermentation_2,Lactate_fermentation_3,Sulfate_reduction_1,Lactate_fermentation_1,Ethanol_fermentation_1,Sulfate_reduction_3,Sulfate_reduction_2,aerobic	Aerobic
SRR11836410bin.61	SMAG	d__Bacteria;p__Pseudomonadota;c__Alphaproteobacteria;o__Caulobacterales;f__Caulobacteraceae;g__Palsa-881;s__Palsa-881 SRR11836410bin.61	Species novelty	Sulfate_reduction_2,Acetate_fermentation_2,Sulfate_reduction_3,Butanoate_fermentation_1,Propionate_fermentation_1,Lactate_fermentation_2,Ethanol_fermentation_1,MHC,aerobic	Aerobic
SRR11836410bin.63	SMAG	d__Bacteria;p__Verrucomicrobiota;c__Verrucomicrobiae;o__Limisphaerales;f__UBA11358;g__UBA11358;s__UBA11358 SRR11836410bin.63	Species novelty	Sulfate_reduction_2,Sulfate_reduction_3,MHC,aerobic	Aerobic
SRR11836410bin.64	SMAG	d__Bacteria;p__Verrucomicrobiota;c__Verrucomicrobiae;o__Chthoniobacterales;f__UBA10450;g__Palsa-1392;s__Palsa-1392 SRR11836410bin.64	Species novelty	Ethanol_fermentation_1,Acetate_fermentation_2,Acetate_fermentation_1,aerobic	Aerobic
SRR11836410bin.65	SMAG	d__Bacteria;p__Actinomycetota;c__Actinomycetes;o__Propionibacteriales;f__Nocardioidaceae;g__Nocardioides;s__Nocardioides SRR11836410bin.65	Species novelty	Acetate_fermentation_1,Sulfate_reduction_1,Sulfate_reduction_3,Sulfate_reduction_2,aerobic	Aerobic
SRR11836410bin.66	SMAG	d__Bacteria;p__Pseudomonadota;c__Gammaproteobacteria;o__Xanthomonadales;f__Rhodanobacteraceae;g__Rudaea;s__Rudaea SRR11836410bin.66	Species novelty	Sulfate_reduction_3,Acetate_fermentation_1,Sulfate_reduction_2,MHC,aerobic	Aerobic
SRR11836410bin.67	SMAG	d__Bacteria;p__Actinomycetota;c__Actinomycetes;o__Mycobacteriales;f__JAFAQI01;g__SMAG_b1083;s__SMAG_b1083 SRR11836410bin.67	Genus novelty	Lactate_fermentation_3,Acetate_fermentation_1,Sulfate_reduction_3,Lactate_fermentation_1,aerobic	Aerobic
SRR11836410bin.68	SMAG	d__Bacteria;p__Pseudomonadota;c__Alphaproteobacteria;o__ATCC43930;f__Stellaceae;g__SPIRE_b14714;s__SPIRE_b14714 SRR11836410bin.68	Species novelty	Lactate_fermentation_3,Nitrite_reduction_1,Sulfate_reduction_3,Sulfate_reduction_2,Lactate_fermentation_2,Acetate_fermentation_1,MHC,aerobic	Aerobic
SRR11836410bin.69	SMAG	d__Bacteria;p__Gemmatimonadota;c__Gemmatimonadetes;o__Gemmatimonadales;f__GWC2-71-9;g__SMAG_b607;s__SMAG_b607 SRR11836410bin.69	Genus novelty	MHC,aerobic	Aerobic
SRR11836410bin.7	SMAG	d__Bacteria;p__Pseudomonadota;c__Gammaproteobacteria;o__Steroidobacterales;f__Steroidobacteraceae;g__Bog-1198;s__Bog-1198 SRR11836410bin.7	Species novelty	Acetate_fermentation_1,Lactate_fermentation_2,Acetate_fermentation_2,Lactate_fermentation_3,MHC,aerobic	Aerobic
SRR11836410bin.72	SMAG	d__Bacteria;p__Actinomycetota;c__Actinomycetes;o__Mycobacteriales;f__Frankiaceae;g__SMAG_b1668;s__SMAG_b1668 SRR11836410bin.72	Genus novelty	Sulfate_reduction_2,Lactate_fermentation_1,Acetate_fermentation_2,Sulfate_reduction_3,Ethanol_fermentation_1,Acetate_fermentation_1,aerobic	Aerobic
SRR11836410bin.74	SMAG	d__Bacteria;p__Actinomycetota;c__Thermoleophilia;o__Solirubrobacterales;f__Solirubrobacteraceae;g__Palsa-744;s__Palsa-744 SRR11836410bin.74	Species novelty	Sulfate_reduction_2,Acetate_fermentation_1,Ethanol_fermentation_1,Lactate_fermentation_2,Sulfate_reduction_3,aerobic	Aerobic
SRR11836410bin.76	SMAG	d__Bacteria;p__Actinomycetota;c__Thermoleophilia;o__Solirubrobacterales;f__Solirubrobacteraceae;g__Palsa-465;s__Palsa-465 SRR11836410bin.76	Species novelty	Acetate_fermentation_1,Sulfate_reduction_2,Nitrite_reduction_3,Sulfate_reduction_3,Lactate_fermentation_2,Ethanol_fermentation_1,Nitrite_reduction_1,Lactate_fermentation_3,aerobic	Aerobic
SRR11836410bin.77	SMAG	d__Bacteria;p__Myxococcota;c__Polyangia;o__Fen-1088;f__Fen-1088;g__SPIRE_b8265;s__SPIRE_b8265 SRR11836410bin.77	Species novelty	Ethanol_fermentation_1,Sulfate_reduction_2,Nitrite_reduction_1,Acetate_fermentation_1,Sulfate_reduction_3,MHC,aerobic	Aerobic
SRR11836410bin.78	SMAG	d__Bacteria;p__Actinomycetota;c__Acidimicrobiia;o__Acidimicrobiales;f__RAAP-2;g__SMAG_b2108;s__SMAG_b2108 SRR11836410bin.78	Genus novelty	Lactate_fermentation_2,Sulfate_reduction_3,Sulfate_reduction_2,aerobic	Aerobic
SRR11836410bin.79	SMAG	d__Bacteria;p__Pseudomonadota;c__Alphaproteobacteria;o__ATCC43930;f__Stellaceae;g__AP-15;s__AP-15 SRR11836410bin.79	Species novelty	Acetate_fermentation_1,Lactate_fermentation_3,Ethanol_fermentation_1,Se_reduction_1,Sulfate_reduction_2,Sulfate_reduction_3,MHC,aerobic	Aerobic
SRR11836410bin.8	SMAG	d__Bacteria;p__Bacteroidota;c__Bacteroidia;o__Chitinophagales;f__Chitinophagaceae;g__Puia;s__Puia SRR11836410bin.8	Species novelty	Lactate_fermentation_2,Nitrite_reduction_3,aerobic	Aerobic
SRR11836410bin.80	SMAG	d__Bacteria;p__Actinomycetota;c__Actinomycetes;o__Streptosporangiales;f__Streptosporangiaceae;g__JASHPR01;s__JASHPR01 SRR11836410bin.80	Species novelty	Propionate_fermentation_1,Propionate_fermentation_2,Se_reduction_1,Lactate_fermentation_2,Sulfate_reduction_1,Sulfate_reduction_2,Sulfate_reduction_3,Lactate_fermentation_1,aerobic	Aerobic
SRR11836410bin.81	SMAG	d__Bacteria;p__Pseudomonadota;c__Alphaproteobacteria;o__Micropepsales;f__Micropepsaceae;g__Rhizomicrobium;s__Rhizomicrobium SRR11836410bin.81	Species novelty	Ethanol_fermentation_1,Sulfate_reduction_2,Lactate_fermentation_3,Sulfate_reduction_3,MHC,aerobic	Aerobic
SRR11836410bin.82	SMAG	d__Bacteria;p__Pseudomonadota;c__Gammaproteobacteria;o__Steroidobacterales;f__Steroidobacteraceae;g__Bog-1198;s__Bog-1198 SRR11836410bin.82	Species novelty	Lactate_fermentation_2,Acetate_fermentation_2,Sulfate_reduction_3,Acetate_fermentation_1,Sulfate_reduction_2,MHC,aerobic	Aerobic
SRR11836410bin.9	SMAG	d__Bacteria;p__Acidobacteriota;c__Terriglobia;o__Terriglobales;f__Acidobacteriaceae;g__Edaphobacter;s__Edaphobacter SRR11836410bin.9	Species novelty	Sulfate_reduction_3,Acetate_fermentation_1,Ethanol_fermentation_1,Nitrite_reduction_1,Lactate_fermentation_1,Acetate_fermentation_2,MHC,aerobic	Aerobic
SRR11836411bin.1	SMAG	d__Bacteria;p__Acidobacteriota;c__Terriglobia;o__Terriglobales;f__Acidobacteriaceae;g__Occallatibacter;s__Occallatibacter SRR11836411bin.1	Species novelty	Acetate_fermentation_1,Sulfate_reduction_3,Sulfate_reduction_2,Acetate_fermentation_2,Butanoate_fermentation_1,Ethanol_fermentation_1,MHC,aerobic	Aerobic
SRR11836411bin.10	SMAG	d__Bacteria;p__Pseudomonadota;c__Alphaproteobacteria;o__Rhizobiales;f__Xanthobacteraceae;g__BOG-931;s__BOG-931 SRR11836411bin.10	Species novelty	Acetate_fermentation_1,Ethanol_fermentation_1,Lactate_fermentation_1,Sulfate_reduction_3,Lactate_fermentation_2,Acetate_fermentation_2,Propionate_fermentation_1,Butanoate_fermentation_1,Lactate_fermentation_3,Sulfate_reduction_2,MHC,aerobic	Aerobic
SRR11836411bin.11	SMAG	d__Bacteria;p__Pseudomonadota;c__Alphaproteobacteria;o__Acetobacterales;f__Acetobacteraceae;g__Acidisoma;s__Acidisoma SRR11836411bin.11	Species novelty	Acetate_fermentation_2,Sulfate_reduction_2,Acetate_fermentation_1,Lactate_fermentation_2,Lactate_fermentation_3,Ethanol_fermentation_1,aerobic	Aerobic
SRR11836411bin.12	SMAG	d__Bacteria;p__Verrucomicrobiota;c__Verrucomicrobiae;o__Limisphaerales;f__Palsa-1400;g__SMAG_b446;s__SMAG_b446 SRR11836411bin.12	Genus novelty	Sulfate_reduction_2,Ethanol_fermentation_1,Lactate_fermentation_1,Sulfate_reduction_3,Acetate_fermentation_2,MHC,aerobic	Aerobic
SRR11836411bin.13	SMAG	d__Bacteria;p__Acidobacteriota;c__Terriglobia;o__Terriglobales;f__Acidobacteriaceae;g__Palsa-343;s__Palsa-343 SRR11836411bin.13	Species novelty	Ethanol_fermentation_1,Acetate_fermentation_1,MHC,aerobic	Aerobic
SRR11836411bin.14	SMAG	d__Bacteria;p__Actinomycetota;c__Acidimicrobiia;o__Acidimicrobiales;f__RAAP-2;g__Bog-756;s__Bog-756 SRR11836411bin.14	Species novelty	Lactate_fermentation_2,aerobic	Aerobic
SRR11836411bin.15	SMAG	d__Bacteria;p__Acidobacteriota;c__Terriglobia;o__Terriglobales;f__Acidobacteriaceae;g__PALSA-350;s__PALSA-350 SRR11836411bin.15	Species novelty	Sulfate_reduction_3,Ethanol_fermentation_1,Acetate_fermentation_1,Acetate_fermentation_2,aerobic	Aerobic
SRR11836411bin.16	SMAG	d__Bacteria;p__Planctomycetota;c__Planctomycetia;o__Pirellulales;f__JADZDJ01;g__SMAG_b294;s__SMAG_b294 SRR11836411bin.16	Genus novelty	Sulfate_reduction_1,Acetate_fermentation_1,Nitrite_reduction_1,Acetate_fermentation_2,Lactate_fermentation_1,Ethanol_fermentation_1,MHC,aerobic	Aerobic
SRR11836411bin.17	SMAG	d__Bacteria;p__Eremiobacterota;c__Eremiobacteria;o__Baltobacterales;f__Baltobacteraceae;g__Cybelea;s__Cybelea SRR11836411bin.17	Species novelty	Ethanol_fermentation_1,Lactate_fermentation_2,Sulfate_reduction_2,Sulfate_reduction_3,aerobic	Aerobic
SRR11836411bin.18	SMAG	d__Bacteria;p__Acidobacteriota;c__Terriglobia;o__Terriglobales;f__Acidobacteriaceae;g__Palsa-343;s__Palsa-343 SRR11836411bin.18	Species novelty	Acetate_fermentation_2,Ethanol_fermentation_2,Acetate_fermentation_1,MHC,aerobic	Aerobic
SRR11836411bin.19	SMAG	d__Bacteria;p__Acidobacteriota;c__Terriglobia;o__Acidoferrales;f__UBA7541;g__SPIRE_b14674;s__SPIRE_b14674 SRR11836411bin.19	Species novelty	Ethanol_fermentation_1,Lactate_fermentation_2,Acetate_fermentation_2,Acetate_fermentation_1,Sulfate_reduction_3,Lactate_fermentation_3,MHC,aerobic	Aerobic
SRR11836411bin.2	SMAG	d__Bacteria;p__Acidobacteriota;c__Terriglobia;o__Terriglobales;f__Acidobacteriaceae;g__JAJZIJ01;s__JAJZIJ01 SRR11836411bin.2	Species novelty	Nitrite_reduction_1,Sulfate_reduction_3,Acetate_fermentation_1,MHC,aerobic	Aerobic
SRR11836411bin.20	SMAG	d__Bacteria;p__Actinomycetota;c__Thermoleophilia;o__Solirubrobacterales;f__Solirubrobacteraceae;g__Palsa-465;s__Palsa-465 SRR11836411bin.20	Species novelty	Sulfate_reduction_3,Sulfate_reduction_2,Lactate_fermentation_3,Ethanol_fermentation_1,Lactate_fermentation_1,Acetate_fermentation_1,Lactate_fermentation_2,aerobic	Aerobic
SRR11836411bin.21	SMAG	d__Bacteria;p__Pseudomonadota;c__Gammaproteobacteria;o__Steroidobacterales;f__Steroidobacteraceae;g__FEN-1191;s__FEN-1191 SRR11836411bin.21	Species novelty	Nitrite_reduction_1,Acetate_fermentation_2,Lactate_fermentation_2,Acetate_fermentation_1,Ethanol_fermentation_1,Sulfate_reduction_2,Sulfate_reduction_3,MHC,aerobic	Aerobic
SRR11836411bin.23	SMAG	d__Bacteria;p__Actinomycetota;c__Actinomycetes;o__Streptosporangiales;f__Streptosporangiaceae;g__Trebonia;s__Trebonia SRR11836411bin.23	Species novelty	Sulfate_reduction_2,Ethanol_fermentation_1,Lactate_fermentation_5,Sulfate_reduction_1,Sulfate_reduction_3,Acetate_fermentation_2,Acetate_fermentation_1,Lactate_fermentation_2,aerobic	Aerobic
SRR11836411bin.24	SMAG	d__Bacteria;p__Pseudomonadota;c__Alphaproteobacteria;o__Micropepsales;f__Micropepsaceae;g__Rhizomicrobium;s__Rhizomicrobium SRR11836411bin.24	Species novelty	Lactate_fermentation_3,Acetate_fermentation_2,Lactate_fermentation_2,MHC,aerobic	Aerobic
SRR11836411bin.25	SMAG	d__Bacteria;p__Planctomycetota;c__Phycisphaerae;o__Tepidisphaerales;f__Tepidisphaeraceae;g__PALSA-1353;s__PALSA-1353 SRR11836411bin.25	Species novelty	Lactate_fermentation_1,Acetate_fermentation_2,Acetate_fermentation_1,Ethanol_fermentation_1,Sulfate_reduction_1,MHC,aerobic	Aerobic
SRR11836411bin.27	SMAG	d__Bacteria;p__Actinomycetota;c__Actinomycetes;o__Streptosporangiales;f__Streptosporangiaceae;g__PALSA-505;s__PALSA-505 SRR11836411bin.27	Species novelty	Lactate_fermentation_1,Sulfate_reduction_2,Sulfate_reduction_1,Lactate_fermentation_2,Acetate_fermentation_1,Ethanol_fermentation_1,Sulfate_reduction_3,aerobic	Aerobic
SRR11836411bin.28	SMAG	d__Bacteria;p__Pseudomonadota;c__Alphaproteobacteria;o__Caulobacterales;f__Caulobacteraceae;g__SMAG_b3232;s__SMAG_b3232 SRR11836411bin.28	Genus novelty	Lactate_fermentation_2,Nitrite_reduction_1,Sulfate_reduction_2,MHC,aerobic	Aerobic
SRR11836411bin.32	SMAG	d__Bacteria;p__Acidobacteriota;c__Terriglobia;o__Terriglobales;f__Acidobacteriaceae;g__Palsa-343;s__Palsa-343 SRR11836411bin.32	Species novelty	Lactate_fermentation_1,Acetate_fermentation_1,Sulfate_reduction_3,Ethanol_fermentation_1,MHC,aerobic	Aerobic
SRR11836411bin.33	SMAG	d__Bacteria;p__Actinomycetota;c__Thermoleophilia;o__Solirubrobacterales;f__Solirubrobacteraceae;g__SMAG_b1354;s__SMAG_b1354 SRR11836411bin.33	Genus novelty	Sulfate_reduction_2,Sulfate_reduction_3,Ethanol_fermentation_1,Lactate_fermentation_2,aerobic	Aerobic
SRR11836411bin.36	SMAG	d__Bacteria;p__Pseudomonadota;c__Alphaproteobacteria;o__Rhizobiales;f__Xanthobacteraceae;g__BOG-931;s__BOG-931 SRR11836411bin.36	Species novelty	Sulfate_reduction_2,Lactate_fermentation_3,Acetate_fermentation_1,Ethanol_fermentation_1,Lactate_fermentation_1,Lactate_fermentation_2,Sulfate_reduction_1,Sulfate_reduction_3,Propionate_fermentation_1,MHC,aerobic	Aerobic
SRR11836411bin.37	SMAG	d__Bacteria;p__Verrucomicrobiota;c__Verrucomicrobiae;o__Opitutales;f__Opitutaceae;g__SMAG_b298;s__SMAG_b298 SRR11836411bin.37	Genus novelty	Acetate_fermentation_1,Ethanol_fermentation_1,Sulfate_reduction_3,Sulfate_reduction_2,MHC,aerobic	Aerobic
SRR11836411bin.39	SMAG	d__Bacteria;p__Planctomycetota;c__Planctomycetia;o__Planctomycetales;f__Planctomycetaceae;g__SMAG_b1466;s__SMAG_b1466 SRR11836411bin.39	Genus novelty	Lactate_fermentation_1,Sulfate_reduction_1,Acetate_fermentation_2,Nitrite_reduction_1,Acetate_fermentation_1,MHC,aerobic	Aerobic
SRR11836411bin.4	SMAG	d__Bacteria;p__Elusimicrobiota;c__Elusimicrobia;o__UBA1565;f__UBA9628;g__GWA2-66-18;s__GWA2-66-18 SRR11836411bin.4	Species novelty	Ethanol_fermentation_1,Nitrite_reduction_1,Acetate_fermentation_2,Sulfate_reduction_3,aerobic	Aerobic
SRR11836411bin.40	SMAG	d__Bacteria;p__Actinomycetota;c__Actinomycetes;o__Mycobacteriales;f__Pseudonocardiaceae;g__GCA-003244245;s__GCA-003244245 SRR11836411bin.40	Species novelty	Ethanol_fermentation_1,Nitrate_reduction_2,Acetate_fermentation_1,Nitrate_reduction_1,Lactate_fermentation_2,Nitrite_reduction_1,Acetate_fermentation_2,Lactate_fermentation_1,Sulfate_reduction_3,aerobic	Aerobic
SRR11836411bin.41	SMAG	d__Bacteria;p__Pseudomonadota;c__Alphaproteobacteria;o__Micropepsales;f__Micropepsaceae;g__SMAG_b567;s__SMAG_b567 SRR11836411bin.41	Genus novelty	Sulfate_reduction_3,Lactate_fermentation_3,Ethanol_fermentation_1,Sulfate_reduction_2,Acetate_fermentation_1,Lactate_fermentation_2,MHC,aerobic	Aerobic
SRR11836411bin.42	SMAG	d__Bacteria;p__Actinomycetota;c__Thermoleophilia;o__Solirubrobacterales;f__Solirubrobacteraceae;g__SMAG_b1498;s__SMAG_b1498 SRR11836411bin.42	Genus novelty	Sulfate_reduction_3,Acetate_fermentation_1,Ethanol_fermentation_1,Sulfate_reduction_2,aerobic	Aerobic
SRR11836411bin.43	SMAG	d__Bacteria;p__Acidobacteriota;c__Terriglobia;o__Acidoferrales;f__UBA7541;g__SPIRE_b14674;s__SPIRE_b14674 SRR11836411bin.43	Species novelty	Sulfate_reduction_3,Lactate_fermentation_2,Lactate_fermentation_3,Acetate_fermentation_1,Ethanol_fermentation_1,Acetate_fermentation_2,MHC,aerobic	Aerobic
SRR11836411bin.44	SMAG	d__Bacteria;p__Pseudomonadota;c__Alphaproteobacteria;o__ATCC43930;f__Stellaceae;g__SMAG_b241;s__SMAG_b241 SRR11836411bin.44	Genus novelty	Lactate_fermentation_2,Lactate_fermentation_3,Ethanol_fermentation_1,Sulfate_reduction_3,Nitrite_reduction_1,Sulfate_reduction_2,Propionate_fermentation_1,Acetate_fermentation_1,MHC,aerobic	Aerobic
SRR11836411bin.45	SMAG	d__Bacteria;p__Pseudomonadota;c__Gammaproteobacteria;o__DSM-16500;f__DSM-16500;g__SMAG_b687;s__SMAG_b687 SRR11836411bin.45	Genus novelty	Acetate_fermentation_1,aerobic	Aerobic
SRR11836411bin.46	SMAG	d__Bacteria;p__Actinomycetota;c__Actinomycetes;o__Actinomycetales;f__Microbacteriaceae;g__Galbitalea;s__Galbitalea SRR11836411bin.46	Species novelty	Sulfate_reduction_1,Sulfate_reduction_2,Lactate_fermentation_2,Sulfate_reduction_3,Acetate_fermentation_2,aerobic	Aerobic
SRR11836411bin.47	SMAG	d__Bacteria;p__Actinomycetota;c__Acidimicrobiia;o__Acidimicrobiales;f__RAAP-2;g__SMAG_b2049;s__SMAG_b2049 SRR11836411bin.47	Genus novelty
SRR11836411bin.48	SMAG	d__Bacteria;p__Pseudomonadota;c__Gammaproteobacteria;o__Steroidobacterales;f__Steroidobacteraceae;g__13-2-20CM-66-19;s__13-2-20CM-66-19 SRR11836411bin.48	Species novelty	Ethanol_fermentation_1,Acetate_fermentation_1,Lactate_fermentation_3,Acetate_fermentation_2,MHC,aerobic	Aerobic
SRR11836411bin.49	SMAG	d__Bacteria;p__Eremiobacterota;c__Eremiobacteria;o__Baltobacterales;f__Baltobacteraceae;g__Cybelea;s__Cybelea SRR11836411bin.49	Species novelty	Lactate_fermentation_2,Sulfate_reduction_1,Nitrite_reduction_1,aerobic	Aerobic
SRR11836411bin.5	SMAG	d__Bacteria;p__Actinomycetota;c__Acidimicrobiia;o__Acidimicrobiales;f__RAAP-2;g__SPIRE_b3393;s__SPIRE_b3393 SRR11836411bin.5	Species novelty	Sulfate_reduction_3,Lactate_fermentation_2,Sulfate_reduction_2,Ethanol_fermentation_1,aerobic	Aerobic
SRR11836411bin.50	SMAG	d__Bacteria;p__Cyanobacteriota;c__Vampirovibrionia;o__Obscuribacterales;f__SMAG_b138;g__SMAG_b2199;s__SMAG_b2199 SRR11836411bin.50	Family novelty	Acetate_fermentation_2,Ethanol_fermentation_1,Sulfate_reduction_3,Lactate_fermentation_2,Ethanol_fermentation_2,Sulfate_reduction_2,Acetate_fermentation_1,aerobic	Aerobic
SRR11836411bin.51	SMAG	d__Bacteria;p__Dependentiae;c__Babeliae;o__Babeliales;f__Vermiphilaceae;g__SOIL31;s__SOIL31 SRR11836411bin.51	Species novelty	Lactate_fermentation_1	Fermentation
SRR11836411bin.52	SMAG	d__Bacteria;p__Verrucomicrobiota;c__Verrucomicrobiae;o__Chthoniobacterales;f__Chthoniobacteraceae;g__SPIRE_b9414;s__SPIRE_b9414 SRR11836411bin.52	Species novelty	Lactate_fermentation_5,Ethanol_fermentation_1,Sulfate_reduction_2,Acetate_fermentation_2,Lactate_fermentation_1,Sulfate_reduction_3,Acetate_fermentation_1,MHC,aerobic	Aerobic
SRR11836411bin.53	SMAG	d__Bacteria;p__Cyanobacteriota;c__Vampirovibrionia;o__Obscuribacterales;f__SMAG_b138;g__SMAG_b2054;s__SMAG_b2054 SRR11836411bin.53	Family novelty	Lactate_fermentation_2,Acetate_fermentation_2,Ethanol_fermentation_2,Sulfate_reduction_2,Ethanol_fermentation_1,aerobic	Aerobic
SRR11836411bin.54	SMAG	d__Bacteria;p__Pseudomonadota;c__Gammaproteobacteria;o__Steroidobacterales;f__Steroidobacteraceae;g__FEN-1191;s__FEN-1191 SRR11836411bin.54	Species novelty	Sulfate_reduction_2,Nitrite_reduction_1,Acetate_fermentation_1,Ethanol_fermentation_1,Sulfate_reduction_3,Lactate_fermentation_2,MHC,aerobic	Aerobic
SRR11836411bin.55	SMAG	d__Bacteria;p__Actinomycetota;c__Thermoleophilia;o__Solirubrobacterales;f__Solirubrobacteraceae;g__Palsa-744;s__Palsa-744 SRR11836411bin.55	Species novelty	Ethanol_fermentation_1,Acetate_fermentation_1,Sulfate_reduction_2,Sulfate_reduction_3,aerobic	Aerobic
SRR11836411bin.56	SMAG	d__Bacteria;p__Planctomycetota;c__Planctomycetia;o__Pirellulales;f__PALSA-1355;g__SMAG_b2128;s__SMAG_b2128 SRR11836411bin.56	Genus novelty	Ethanol_fermentation_1,Propionate_fermentation_1,Acetate_fermentation_2,Acetate_fermentation_1,Nitrite_reduction_1,Lactate_fermentation_1,MHC,aerobic	Aerobic
SRR11836411bin.57	SMAG	d__Bacteria;p__Acidobacteriota;c__Terriglobia;o__Terriglobales;f__Acidobacteriaceae;g__Palsa-343;s__Palsa-343 SRR11836411bin.57	Species novelty	Acetate_fermentation_1,Sulfate_reduction_3,Acetate_fermentation_2,Ethanol_fermentation_1,MHC,aerobic	Aerobic
SRR11836411bin.58	SMAG	d__Bacteria;p__Acidobacteriota;c__Terriglobia;o__Bryobacterales;f__Bryobacteraceae;g__BOG-234;s__BOG-234 SRR11836411bin.58	Species novelty	Nitrite_reduction_1,Lactate_fermentation_2,Sulfate_reduction_3,Acetate_fermentation_1,Ethanol_fermentation_1,Acetate_fermentation_2,MHC,aerobic	Aerobic
SRR11836411bin.6	SMAG	d__Bacteria;p__Planctomycetota;c__Planctomycetia;o__Pirellulales;f__JAICIG01;g__SMAG_b3176;s__SMAG_b3176 SRR11836411bin.6	Genus novelty	Nitrite_reduction_1,Acetate_fermentation_2,Lactate_fermentation_1,Sulfate_reduction_1,MHC,aerobic	Aerobic
SRR11836411bin.60	SMAG	d__Bacteria;p__Planctomycetota;c__Planctomycetia;o__Pirellulales;f__PNKZ01;g__SMAG_b155;s__SMAG_b155 SRR11836411bin.60	Genus novelty	Acetate_fermentation_1,Sulfate_reduction_3,Sulfate_reduction_1,Acetate_fermentation_2,Nitrite_reduction_1,Lactate_fermentation_1,Sulfate_reduction_2,MHC,aerobic	Aerobic
SRR11836411bin.61	SMAG	d__Bacteria;p__Verrucomicrobiota;c__Verrucomicrobiae;o__Methylacidiphilales;f__UBA1321;g__JABDGH01;s__JABDGH01 SRR11836411bin.61	Species novelty	Acetate_fermentation_1,Sulfate_reduction_3,Sulfate_reduction_2,Ethanol_fermentation_1,Lactate_fermentation_5,Lactate_fermentation_1,MHC,aerobic	Aerobic
SRR11836411bin.62	SMAG	d__Bacteria;p__Pseudomonadota;c__Alphaproteobacteria;o__Micropepsales;f__Micropepsaceae;g__Rhizomicrobium;s__Rhizomicrobium SRR11836411bin.62	Species novelty	Acetate_fermentation_2,Lactate_fermentation_2,Lactate_fermentation_3,Butanoate_fermentation_1,Ethanol_fermentation_1,MHC,aerobic	Aerobic
SRR11836411bin.63	SMAG	d__Bacteria;p__Patescibacteria;c__Paceibacteria;o__UBA6257;f__2-01-FULL-56-20;g__SPIRE_b9882;s__SPIRE_b9882 SRR11836411bin.63	Species novelty	Acetate_fermentation_1,aerobic	Aerobic
SRR11836411bin.64	SMAG	d__Bacteria;p__Pseudomonadota;c__Alphaproteobacteria;o__Micropepsales;f__Micropepsaceae;g__Rhizomicrobium;s__Rhizomicrobium SRR11836411bin.64	Species novelty	Sulfate_reduction_2,Acetate_fermentation_1,Sulfate_reduction_3,Ethanol_fermentation_2,MHC,aerobic	Aerobic
SRR11836411bin.66	SMAG	d__Bacteria;p__Verrucomicrobiota;c__Verrucomicrobiae;o__Limisphaerales;f__Palsa-1400;g__SMAG_b446;s__SMAG_b446 SRR11836411bin.66	Genus novelty	Sulfate_reduction_2,Ethanol_fermentation_1,Acetate_fermentation_2,Sulfate_reduction_3,MHC,aerobic	Aerobic
SRR11836411bin.67	SMAG	d__Bacteria;p__Chloroflexota;c__Dormibacteria;o__Dormibacterales;f__Dormibacteraceae;g__SPIRE_b14717;s__SPIRE_b14717 SRR11836411bin.67	Species novelty	Nitrite_reduction_1,Ethanol_fermentation_1,Sulfate_reduction_3,Acetate_fermentation_2,Acetate_fermentation_1,Se_reduction_1,aerobic	Aerobic
SRR11836411bin.7	SMAG	d__Bacteria;p__Acidobacteriota;c__Terriglobia;o__Terriglobales;f__Acidobacteriaceae;g__Granulicella;s__Granulicella SRR11836411bin.7	Species novelty	Acetate_fermentation_1,Nitrite_reduction_1,Sulfate_reduction_3,MHC,aerobic	Aerobic
SRR11836411bin.8	SMAG	d__Bacteria;p__Planctomycetota;c__Phycisphaerae;o__Tepidisphaerales;f__Tepidisphaeraceae;g__SMAG_b2631;s__SMAG_b2631 SRR11836411bin.8	Genus novelty	Sulfate_reduction_1,MHC,aerobic	Aerobic
SRR11836411bin.9	SMAG	d__Bacteria;p__Acidobacteriota;c__Terriglobia;o__Bryobacterales;f__Bryobacteraceae;g__SMAG_b485;s__SMAG_b485 SRR11836411bin.9	Genus novelty	Sulfate_reduction_3,Ethanol_fermentation_1,Acetate_fermentation_2,Nitrite_reduction_1,Acetate_fermentation_1,MHC,aerobic	Aerobic
SRR11836412bin.1	SMAG	d__Bacteria;p__Actinomycetota;c__Actinomycetes;o__Mycobacteriales;f__Pseudonocardiaceae;g__CAJCJE01;s__CAJCJE01 SRR11836412bin.1	Species novelty	Sulfate_reduction_1,Sulfate_reduction_3,Ethanol_fermentation_1,aerobic	Aerobic
SRR11836412bin.10	SMAG	d__Bacteria;p__Pseudomonadota;c__Alphaproteobacteria;o__Acetobacterales;f__Acetobacteraceae;g__SMAG_b1305;s__SMAG_b1305 SRR11836412bin.10	Genus novelty	Ethanol_fermentation_1,Acetate_fermentation_1,Lactate_fermentation_3,Acetate_fermentation_2,MHC,aerobic	Aerobic
SRR11836412bin.12	SMAG	d__Bacteria;p__Actinomycetota;c__Actinomycetes;o__Mycobacteriales;f__Pseudonocardiaceae;g__Pseudonocardia;s__Pseudonocardia SRR11836412bin.12	Species novelty	Ethanol_fermentation_1,Lactate_fermentation_2,Nitrite_reduction_1,Sulfate_reduction_3,Se_reduction_1,Sulfate_reduction_2,aerobic	Aerobic
SRR11836412bin.13	SMAG	d__Bacteria;p__Pseudomonadota;c__Alphaproteobacteria;o__Acetobacterales;f__Acetobacteraceae;g__JAMXLO01;s__JAMXLO01 SRR11836412bin.13	Species novelty	Lactate_fermentation_2,Acetate_fermentation_2,Acetate_fermentation_1,Ethanol_fermentation_1,MHC,aerobic	Aerobic
SRR11836412bin.14	SMAG	d__Bacteria;p__Pseudomonadota;c__Alphaproteobacteria;o__Caulobacterales;f__Caulobacteraceae;g__BOG-935;s__BOG-935 SRR11836412bin.14	Species novelty	Sulfate_reduction_2,Sulfate_reduction_3,MHC,aerobic	Aerobic
SRR11836412bin.15	SMAG	d__Bacteria;p__Pseudomonadota;c__Alphaproteobacteria;o__ATCC43930;f__Stellaceae;g__SPIRE_b14714;s__SPIRE_b14714 SRR11836412bin.15	Species novelty	Lactate_fermentation_3,Lactate_fermentation_2,Sulfate_reduction_2,Sulfate_reduction_3,Acetate_fermentation_1,Nitrite_reduction_1,MHC,aerobic	Aerobic
SRR11836412bin.16	SMAG	d__Bacteria;p__Chloroflexota;c__Ktedonobacteria;o__Ktedonobacterales;f__Ktedonobacteraceae;g__SMAG_b2076;s__SMAG_b2076 SRR11836412bin.16	Genus novelty	Sulfate_reduction_1,Ethanol_fermentation_1,Nitrite_reduction_3,Nitrite_reduction_1,Acetate_fermentation_1,Acetate_fermentation_2,Lactate_fermentation_3,Se_reduction_2,aerobic	Aerobic
SRR11836412bin.17	SMAG	d__Bacteria;p__Pseudomonadota;c__Alphaproteobacteria;o__Micropepsales;f__Micropepsaceae;g__SMAG_b567;s__SMAG_b567 SRR11836412bin.17	Genus novelty	Lactate_fermentation_2,Ethanol_fermentation_1,Acetate_fermentation_1,Lactate_fermentation_3,Sulfate_reduction_2,Propionate_fermentation_2,Sulfate_reduction_3,Propionate_fermentation_1,MHC,aerobic	Aerobic
SRR11836412bin.18	SMAG	d__Bacteria;p__Pseudomonadota;c__Alphaproteobacteria;o__Caulobacterales;f__Caulobacteraceae;g__BOG-935;s__BOG-935 SRR11836412bin.18	Species novelty	Sulfate_reduction_3,Lactate_fermentation_2,Sulfate_reduction_2,MHC,aerobic	Aerobic
SRR11836412bin.2	SMAG	d__Bacteria;p__Desulfobacterota_B;c__Binatia;o__Binatales;f__Binataceae;g__SPIRE_b4635;s__SPIRE_b4635 SRR11836412bin.2	Species novelty	Acetate_fermentation_2,Nitrite_reduction_1,Ethanol_fermentation_1,MHC,aerobic	Aerobic
SRR11836412bin.4	SMAG	d__Bacteria;p__Actinomycetota;c__Acidimicrobiia;o__Acidimicrobiales;f__RAAP-2;g__Bog-756;s__Bog-756 SRR11836412bin.4	Species novelty	Sulfate_reduction_2,Sulfate_reduction_3,Ethanol_fermentation_1,Lactate_fermentation_2,Lactate_fermentation_5,aerobic	Aerobic
SRR11836412bin.6	SMAG	d__Bacteria;p__Acidobacteriota;c__Terriglobia;o__Bryobacterales;f__Bryobacteraceae;g__Bog-105;s__Bog-105 SRR11836412bin.6	Species novelty	Acetate_fermentation_1,Ethanol_fermentation_1,Nitrite_reduction_3,Nitrite_reduction_1,Propionate_fermentation_2,Propionate_fermentation_1,Acetate_fermentation_2,Sulfate_reduction_3,MHC,aerobic	Aerobic
SRR11836412bin.7	SMAG	d__Bacteria;p__Pseudomonadota;c__Alphaproteobacteria;o__Caulobacterales;f__Caulobacteraceae;g__BOG-935;s__BOG-935 SRR11836412bin.7	Species novelty	Sulfate_reduction_3,Lactate_fermentation_3,Propionate_fermentation_1,Sulfate_reduction_2,Lactate_fermentation_2,MHC,aerobic	Aerobic
SRR11836412bin.8	SMAG	d__Bacteria;p__Pseudomonadota;c__Alphaproteobacteria;o__Micropepsales;f__Micropepsaceae;g__Rhizomicrobium;s__Rhizomicrobium SRR11836412bin.8	Species novelty	Nitrite_reduction_1,Acetate_fermentation_2,Acetate_fermentation_1,MHC,aerobic	Aerobic
SRR11836412bin.9	SMAG	d__Bacteria;p__Pseudomonadota;c__Gammaproteobacteria;o__Steroidobacterales;f__Steroidobacteraceae;g__GEM_b1243;s__GEM_b1243 SRR11836412bin.9	Species novelty	Sulfate_reduction_3,Ethanol_fermentation_1,Lactate_fermentation_2,Sulfate_reduction_2,Acetate_fermentation_2,MHC,aerobic	Aerobic
SRR11836438bin.2	SMAG	d__Bacteria;p__Actinomycetota;c__Thermoleophilia;o__Solirubrobacterales;f__Solirubrobacteraceae;g__Palsa-744;s__Palsa-744 SRR11836438bin.2	Species novelty	Acetate_fermentation_1,Sulfate_reduction_3,Acetate_fermentation_2,Ethanol_fermentation_1,Sulfate_reduction_2,Lactate_fermentation_2,aerobic	Aerobic
SRR11836438bin.3	SMAG	d__Bacteria;p__Actinomycetota;c__Acidimicrobiia;o__Acidimicrobiales;f__RAAP-2;g__Bog-473;s__Bog-473 SRR11836438bin.3	Species novelty	Ethanol_fermentation_1,Lactate_fermentation_2,Sulfate_reduction_2,Sulfate_reduction_3,aerobic	Aerobic
SRR11836438bin.4	SMAG	d__Bacteria;p__Pseudomonadota;c__Alphaproteobacteria;o__ATCC43930;f__Stellaceae;g__AP-15;s__AP-15 SRR11836438bin.4	Species novelty	Butanoate_fermentation_1,Ethanol_fermentation_1,Acetate_fermentation_1,Sulfate_reduction_3,MHC,aerobic	Aerobic
SRR11836438bin.6	SMAG	d__Bacteria;p__Pseudomonadota;c__Alphaproteobacteria;o__Rhizobiales;f__Xanthobacteraceae;g__BOG-931;s__BOG-931 SRR11836438bin.6	Species novelty
SRR11836439bin.10	SMAG	d__Bacteria;p__Actinomycetota;c__Acidimicrobiia;o__Acidimicrobiales;f__RAAP-2;g__Bog-756;s__Bog-756 SRR11836439bin.10	Species novelty	Lactate_fermentation_2,Sulfate_reduction_3,Lactate_fermentation_1,Sulfate_reduction_2,aerobic	Aerobic
SRR11836439bin.13	SMAG	d__Bacteria;p__Actinomycetota;c__Acidimicrobiia;o__Acidimicrobiales;f__RAAP-2;g__Bog-473;s__Bog-473 SRR11836439bin.13	Species novelty	Lactate_fermentation_2,Sulfate_reduction_3,Sulfate_reduction_2,Ethanol_fermentation_1,aerobic	Aerobic
SRR11836439bin.3	SMAG	d__Bacteria;p__Pseudomonadota;c__Gammaproteobacteria;o__Burkholderiales;f__Burkholderiaceae;g__Schlegelella_A;s__Schlegelella_A SRR11836439bin.3	Species novelty	Propionate_fermentation_2,Acetate_fermentation_1,Lactate_fermentation_3,Lactate_fermentation_4,Propionate_fermentation_1,Sulfate_reduction_3,Lactate_fermentation_2,MHC,aerobic	Aerobic
SRR11836440bin.1	SMAG	d__Bacteria;p__Pseudomonadota;c__Gammaproteobacteria;o__Steroidobacterales;f__Steroidobacteraceae;g__Bog-1198;s__Bog-1198 SRR11836440bin.1	Species novelty	Acetate_fermentation_2,Lactate_fermentation_2,Sulfate_reduction_2,Lactate_fermentation_1,Acetate_fermentation_1,Sulfate_reduction_3,MHC,aerobic	Aerobic
SRR11836440bin.10	SMAG	d__Bacteria;p__Pseudomonadota;c__Alphaproteobacteria;o__Rhizobiales;f__Devosiaceae;g__Devosia_A;s__Devosia_A SRR11836440bin.10	Species novelty	Lactate_fermentation_3,Lactate_fermentation_2,Sulfate_reduction_3,Acetate_fermentation_1,Lactate_fermentation_1,Sulfate_reduction_2,aerobic	Aerobic
SRR11836440bin.11	SMAG	d__Bacteria;p__Acidobacteriota;c__Terriglobia;o__Terriglobales;f__Acidobacteriaceae;g__Occallatibacter;s__Occallatibacter SRR11836440bin.11	Species novelty	Acetate_fermentation_1,Acetate_fermentation_2,Nitrite_reduction_1,Ethanol_fermentation_1,Sulfate_reduction_3,Butanoate_fermentation_1,MHC,aerobic	Aerobic
SRR11836440bin.12	SMAG	d__Bacteria;p__Acidobacteriota;c__Terriglobia;o__Terriglobales;f__Acidobacteriaceae;g__Palsa-343;s__Palsa-343 SRR11836440bin.12	Species novelty	Ethanol_fermentation_1,Acetate_fermentation_1,Acetate_fermentation_2,MHC,aerobic	Aerobic
SRR11836440bin.13	SMAG	d__Bacteria;p__Pseudomonadota;c__Alphaproteobacteria;o__Micropepsales;f__Micropepsaceae;g__Rhizomicrobium;s__Rhizomicrobium SRR11836440bin.13	Species novelty	Nitrite_reduction_1,Acetate_fermentation_1,Sulfate_reduction_2,Sulfate_reduction_3,Lactate_fermentation_3,Lactate_fermentation_2,Acetate_fermentation_2,MHC,aerobic	Aerobic
SRR11836440bin.14	SMAG	d__Bacteria;p__Verrucomicrobiota;c__Verrucomicrobiae;o__Limisphaerales;f__CAMLLE01;g__SPIRE_b5862;s__SPIRE_b5862 SRR11836440bin.14	Species novelty	Sulfate_reduction_3,Sulfate_reduction_2,Acetate_fermentation_2,MHC,aerobic	Aerobic
SRR11836440bin.15	SMAG	d__Bacteria;p__Acidobacteriota;c__Terriglobia;o__Bryobacterales;f__Bryobacteraceae;g__BOG-234;s__BOG-234 SRR11836440bin.15	Species novelty	Se_reduction_2,Acetate_fermentation_2,Nitrite_reduction_1,Sulfate_reduction_3,Acetate_fermentation_1,Lactate_fermentation_2,MHC,aerobic	Aerobic
SRR11836440bin.17	SMAG	d__Bacteria;p__Actinomycetota;c__Actinomycetes;o__Mycobacteriales;f__Pseudonocardiaceae;g__Pseudonocardia;s__Pseudonocardia SRR11836440bin.17	Species novelty	Acetate_fermentation_1,Sulfate_reduction_2,Ethanol_fermentation_1,Sulfate_reduction_3,Se_reduction_1,Lactate_fermentation_2,Nitrite_reduction_1,aerobic	Aerobic
SRR11836440bin.18	SMAG	d__Bacteria;p__Actinomycetota;c__Thermoleophilia;o__Solirubrobacterales;f__70-9;g__VAYN01;s__VAYN01 SRR11836440bin.18	Species novelty	Ethanol_fermentation_1,Sulfate_reduction_3,Lactate_fermentation_2,aerobic	Aerobic
SRR11836440bin.19	SMAG	d__Bacteria;p__Actinomycetota;c__Actinomycetes;o__Propionibacteriales;f__Nocardioidaceae;g__Marmoricola;s__Marmoricola SRR11836440bin.19	Species novelty	Sulfate_reduction_2,Sulfate_reduction_1,Sulfate_reduction_3,Lactate_fermentation_2,aerobic	Aerobic
SRR11836440bin.20	SMAG	d__Bacteria;p__Pseudomonadota;c__Alphaproteobacteria;o__Acetobacterales;f__Acetobacteraceae;g__Rhodopila;s__Rhodopila SRR11836440bin.20	Species novelty	Se_reduction_1,Acetate_fermentation_1,Butanoate_fermentation_1,Acetate_fermentation_2,Nitrite_reduction_1,Lactate_fermentation_3,MHC,aerobic	Aerobic
SRR11836440bin.21	SMAG	d__Bacteria;p__Actinomycetota;c__Actinomycetes;o__Mycobacteriales;f__Frankiaceae;g__SMAG_b1668;s__SMAG_b1668 SRR11836440bin.21	Genus novelty	Ethanol_fermentation_1,Lactate_fermentation_2,Lactate_fermentation_5,Ethanol_fermentation_2,Acetate_fermentation_1,aerobic	Aerobic
SRR11836440bin.22	SMAG	d__Bacteria;p__Myxococcota;c__Polyangia;o__Polyangiales;f__Polyangiaceae;g__SMAG_b380;s__SMAG_b380 SRR11836440bin.22	Genus novelty	Ethanol_fermentation_1,Propionate_fermentation_1,Sulfate_reduction_1,Acetate_fermentation_1,Butanoate_fermentation_1,Acetate_fermentation_2,Lactate_fermentation_3,Nitrite_reduction_1,Sulfate_reduction_2,Sulfate_reduction_3,MHC,aerobic	Aerobic
SRR11836440bin.24	SMAG	d__Bacteria;p__Pseudomonadota;c__Alphaproteobacteria;o__Micropepsales;f__Micropepsaceae;g__SMAG_b2680;s__SMAG_b2680 SRR11836440bin.24	Genus novelty	Sulfate_reduction_3,Lactate_fermentation_3,Acetate_fermentation_1,Sulfate_reduction_2,MHC,aerobic	Aerobic
SRR11836440bin.25	SMAG	d__Bacteria;p__Actinomycetota;c__Actinomycetes;o__Mycobacteriales;f__Mycobacteriaceae;g__Mycobacterium;s__Mycobacterium SRR11836440bin.25	Species novelty	Lactate_fermentation_2,Acetate_fermentation_2,Sulfate_reduction_3,Ethanol_fermentation_1,Acetate_fermentation_1,Lactate_fermentation_3,Sulfate_reduction_2,aerobic	Aerobic
SRR11836440bin.28	SMAG	d__Bacteria;p__Bacteroidota;c__Bacteroidia;o__Chitinophagales;f__Chitinophagaceae;g__Puia;s__Puia SRR11836440bin.28	Species novelty	Lactate_fermentation_3,Sulfate_reduction_3,Sulfate_reduction_2,MHC,aerobic	Aerobic
SRR11836440bin.29	SMAG	d__Bacteria;p__Myxococcota;c__Polyangia;o__Haliangiales;f__Haliangiaceae;g__SMAG_b1456;s__SMAG_b1456 SRR11836440bin.29	Genus novelty	Sulfate_reduction_2,Acetate_fermentation_1,Lactate_fermentation_3,Ethanol_fermentation_1,Sulfate_reduction_3,Acetate_fermentation_2,MHC,aerobic	Aerobic
SRR11836440bin.30	SMAG	d__Bacteria;p__Myxococcota;c__Polyangia;o__Polyangiales;f__JAFGIB01;g__SMAG_b2926;s__SMAG_b2926 SRR11836440bin.30	Genus novelty	Propionate_fermentation_1,Acetate_fermentation_2,Nitrite_reduction_1,Lactate_fermentation_3,Sulfate_reduction_2,Ethanol_fermentation_1,Sulfate_reduction_3,MHC,aerobic	Aerobic
SRR11836440bin.31	SMAG	d__Bacteria;p__Acidobacteriota;c__Terriglobia;o__Terriglobales;f__Acidobacteriaceae;g__Acidicapsa;s__Acidicapsa SRR11836440bin.31	Species novelty	Lactate_fermentation_4,Acetate_fermentation_2,Nitrite_reduction_1,Sulfate_reduction_3,Ethanol_fermentation_1,Lactate_fermentation_3,MHC,aerobic	Aerobic
SRR11836440bin.32	SMAG	d__Bacteria;p__Myxococcota;c__Polyangia;o__Fen-1088;f__Fen-1088;g__SPIRE_b12207;s__SPIRE_b12207 SRR11836440bin.32	Species novelty	Sulfate_reduction_3,Sulfate_reduction_2,Lactate_fermentation_3,Nitrite_reduction_1,Acetate_fermentation_1,MHC,aerobic	Aerobic
SRR11836440bin.33	SMAG	d__Bacteria;p__Verrucomicrobiota;c__Verrucomicrobiae;o__Limisphaerales;f__UBA11358;g__UBA11358;s__UBA11358 SRR11836440bin.33	Species novelty	Sulfate_reduction_3,Acetate_fermentation_2,Sulfate_reduction_2,MHC,aerobic	Aerobic
SRR11836440bin.34	SMAG	d__Bacteria;p__Actinomycetota;c__Actinomycetes;o__Actinomycetales;f__Microbacteriaceae;g__Galbitalea;s__Galbitalea SRR11836440bin.34	Species novelty	Acetate_fermentation_2,Lactate_fermentation_2,aerobic	Aerobic
SRR11836440bin.36	SMAG	d__Bacteria;p__Pseudomonadota;c__Gammaproteobacteria;o__Burkholderiales;f__JAEUOS01;g__JAQGMJ01;s__JAQGMJ01 SRR11836440bin.36	Species novelty	Ethanol_fermentation_1,Lactate_fermentation_1,Acetate_fermentation_1,Propionate_fermentation_1,Lactate_fermentation_2,Lactate_fermentation_3,Lactate_fermentation_4,Propionate_fermentation_2,Sulfate_reduction_3,Nitrite_reduction_1,MHC,aerobic	Aerobic
SRR11836440bin.37	SMAG	d__Bacteria;p__Acidobacteriota;c__Vicinamibacteria;o__Vicinamibacterales;f__UBA2999;g__SMAG_b1757;s__SMAG_b1757 SRR11836440bin.37	Genus novelty	Acetate_fermentation_1,Lactate_fermentation_3,Sulfate_reduction_3,Ethanol_fermentation_2,MHC,aerobic	Aerobic
SRR11836440bin.38	SMAG	d__Bacteria;p__Actinomycetota;c__Thermoleophilia;o__Solirubrobacterales;f__Solirubrobacteraceae;g__CADCVQ01;s__CADCVQ01 SRR11836440bin.38	Species novelty	Acetate_fermentation_2,Acetate_fermentation_1,aerobic	Aerobic
SRR11836440bin.39	SMAG	d__Bacteria;p__Actinomycetota;c__Actinomycetes;o__Actinomycetales;f__Microbacteriaceae;g__Galbitalea;s__Galbitalea SRR11836440bin.39	Species novelty	Acetate_fermentation_2,Lactate_fermentation_5,Sulfate_reduction_1,Lactate_fermentation_2,aerobic	Aerobic
SRR11836440bin.4	SMAG	d__Bacteria;p__Pseudomonadota;c__Alphaproteobacteria;o__Micropepsales;f__Micropepsaceae;g__GEM_b1473;s__GEM_b1473 SRR11836440bin.4	Species novelty	Sulfate_reduction_2,Lactate_fermentation_3,aerobic	Aerobic
SRR11836440bin.40	SMAG	d__Bacteria;p__Myxococcota;c__Myxococcia;o__Myxococcales;f__40CM-4-68-19;g__SPIRE_b12840;s__SPIRE_b12840 SRR11836440bin.40	Species novelty	Acetate_fermentation_2,Acetate_fermentation_1,Lactate_fermentation_3,Nitrite_reduction_1,Lactate_fermentation_2,MHC,aerobic	Aerobic
SRR11836440bin.41	SMAG	d__Bacteria;p__Myxococcota;c__Polyangia;o__Palsa-1104;f__Palsa-1104;g__SMAG_b2129;s__SMAG_b2129 SRR11836440bin.41	Genus novelty	Sulfate_reduction_2,Ethanol_fermentation_1,Lactate_fermentation_3,Acetate_fermentation_1,Acetate_fermentation_2,Nitrite_reduction_1,Propionate_fermentation_1,Sulfate_reduction_3,MHC,aerobic	Aerobic
SRR11836440bin.42	SMAG	d__Bacteria;p__Verrucomicrobiota;c__Verrucomicrobiae;o__Limisphaerales;f__UBA11358;g__SMAG_b2650;s__SMAG_b2650 SRR11836440bin.42	Genus novelty	Sulfate_reduction_2,Acetate_fermentation_2,Sulfate_reduction_3,aerobic	Aerobic
SRR11836440bin.43	SMAG	d__Bacteria;p__Pseudomonadota;c__Alphaproteobacteria;o__Rhizobiales;f__Xanthobacteraceae;g__BOG-931;s__BOG-931 SRR11836440bin.43	Species novelty	Lactate_fermentation_2,Butanoate_fermentation_1,Lactate_fermentation_3,Sulfate_reduction_2,Sulfate_reduction_3,Propionate_fermentation_1,Ethanol_fermentation_1,Acetate_fermentation_2,Acetate_fermentation_1,MHC,aerobic	Aerobic
SRR11836440bin.44	SMAG	d__Bacteria;p__Actinomycetota;c__Thermoleophilia;o__Solirubrobacterales;f__Solirubrobacteraceae;g__CADCVQ01;s__CADCVQ01 SRR11836440bin.44	Species novelty	Nitrite_reduction_3,Sulfate_reduction_2,Sulfate_reduction_3,Acetate_fermentation_1,aerobic	Aerobic
SRR11836440bin.46	SMAG	d__Bacteria;p__Myxococcota;c__Polyangia;o__Polyangiales;f__Polyangiaceae;g__SPIRE_b13036;s__SPIRE_b13036 SRR11836440bin.46	Species novelty
SRR11836440bin.47	SMAG	d__Bacteria;p__Acidobacteriota;c__Terriglobia;o__Acidoferrales;f__UBA7541;g__Acidoferrum;s__Acidoferrum SRR11836440bin.47	Species novelty	Sulfate_reduction_3,Acetate_fermentation_2,Acetate_fermentation_1,MHC,aerobic	Aerobic
SRR11836440bin.48	SMAG	d__Bacteria;p__Actinomycetota;c__Thermoleophilia;o__Gaiellales;f__Gaiellaceae;g__Palsa-739;s__Palsa-739 SRR11836440bin.48	Species novelty	Sulfate_reduction_1,Acetate_fermentation_1,Sulfate_reduction_3,aerobic	Aerobic
SRR11836440bin.49	SMAG	d__Bacteria;p__Verrucomicrobiota;c__Verrucomicrobiae;o__Opitutales;f__Opitutaceae;g__Palsa-1447;s__Palsa-1447 SRR11836440bin.49	Species novelty	Acetate_fermentation_1,Sulfate_reduction_2,Acetate_fermentation_2,Sulfate_reduction_3,MHC,aerobic	Aerobic
SRR11836440bin.50	SMAG	d__Bacteria;p__Pseudomonadota;c__Gammaproteobacteria;o__Burkholderiales;f__Usitatibacteraceae;g__SPIRE_b1787;s__SPIRE_b1787 SRR11836440bin.50	Species novelty	Sulfate_reduction_2,Sulfate_reduction_1,Lactate_fermentation_2,Lactate_fermentation_4,Lactate_fermentation_3,Lactate_fermentation_5,MHC,aerobic	Aerobic
SRR11836440bin.53	SMAG	d__Bacteria;p__Pseudomonadota;c__Gammaproteobacteria;o__REEB76;f__REEB76;g__SPIRE_b4074;s__SPIRE_b4074 SRR11836440bin.53	Species novelty	Acetate_fermentation_1,Lactate_fermentation_4,Sulfate_reduction_2,Sulfate_reduction_3,aerobic	Aerobic
SRR11836440bin.55	SMAG	d__Bacteria;p__Actinomycetota;c__Acidimicrobiia;o__IMCC26256;f__SPIRE_b1538;g__SMAG_b1392;s__SMAG_b1392 SRR11836440bin.55	Genus novelty	Sulfate_reduction_2,Ethanol_fermentation_1,Lactate_fermentation_5,Lactate_fermentation_2,Sulfate_reduction_3,aerobic	Aerobic
SRR11836440bin.56	SMAG	d__Bacteria;p__Myxococcota;c__Polyangia;o__Polyangiales;f__Polyangiaceae;g__Palsa-1150;s__Palsa-1150 SRR11836440bin.56	Species novelty	Nitrite_reduction_1,Ethanol_fermentation_1,Acetate_fermentation_1,Lactate_fermentation_3,Sulfate_reduction_2,Acetate_fermentation_2,Sulfate_reduction_3,MHC,aerobic	Aerobic
SRR11836440bin.57	SMAG	d__Bacteria;p__Pseudomonadota;c__Gammaproteobacteria;o__Steroidobacterales;f__Steroidobacteraceae;g__FEN-1191;s__FEN-1191 SRR11836440bin.57	Species novelty	Lactate_fermentation_3,Nitrite_reduction_1,Lactate_fermentation_2,Acetate_fermentation_1,Acetate_fermentation_2,Sulfate_reduction_2,MHC,aerobic	Aerobic
SRR11836440bin.59	SMAG	d__Bacteria;p__Actinomycetota;c__Acidimicrobiia;o__Acidimicrobiales;f__RAAP-2;g__SPIRE_b3393;s__SPIRE_b3393 SRR11836440bin.59	Species novelty	Lactate_fermentation_2,aerobic	Aerobic
SRR11836440bin.6	SMAG	d__Bacteria;p__Pseudomonadota;c__Alphaproteobacteria;o__Micropepsales;f__Micropepsaceae;g__Rhizomicrobium;s__Rhizomicrobium SRR11836440bin.6	Species novelty	Butanoate_fermentation_1,Acetate_fermentation_2,Lactate_fermentation_2,Acetate_fermentation_1,Lactate_fermentation_3,aerobic	Aerobic
SRR11836440bin.60	SMAG	d__Bacteria;p__Planctomycetota;c__Planctomycetia;o__Gemmatales;f__Gemmataceae;g__Urbifossiella;s__Urbifossiella SRR11836440bin.60	Species novelty	Nitrite_reduction_1,Acetate_fermentation_2,Sulfate_reduction_2,Sulfate_reduction_3,MHC,aerobic	Aerobic
SRR11836440bin.61	SMAG	d__Bacteria;p__Actinomycetota;c__Thermoleophilia;o__Solirubrobacterales;f__Solirubrobacteraceae;g__Palsa-744;s__Palsa-744 SRR11836440bin.61	Species novelty	Sulfate_reduction_2,Acetate_fermentation_1,Sulfate_reduction_3,aerobic	Aerobic
SRR11836440bin.62	SMAG	d__Bacteria;p__Myxococcota;c__Polyangia;o__Haliangiales;f__Haliangiaceae;g__JABFXX01;s__JABFXX01 SRR11836440bin.62	Species novelty	Sulfate_reduction_2,Acetate_fermentation_1,Sulfate_reduction_3,Lactate_fermentation_3,MHC,aerobic	Aerobic
SRR11836440bin.63	SMAG	d__Bacteria;p__Acidobacteriota;c__Terriglobia;o__Terriglobales;f__SbA1;g__SMAG_b2079;s__SMAG_b2079 SRR11836440bin.63	Genus novelty	Sulfate_reduction_1,Ethanol_fermentation_1,Nitrite_reduction_1,Acetate_fermentation_2,Lactate_fermentation_2,Acetate_fermentation_1,MHC,aerobic	Aerobic
SRR11836440bin.64	SMAG	d__Bacteria;p__Pseudomonadota;c__Gammaproteobacteria;o__Xanthomonadales;f__Rhodanobacteraceae;g__Rudaea;s__Rudaea SRR11836440bin.64	Species novelty	Acetate_fermentation_1,Sulfate_reduction_3,Sulfate_reduction_2,Lactate_fermentation_4,Lactate_fermentation_3,MHC,aerobic	Aerobic
SRR11836440bin.65	SMAG	d__Bacteria;p__Actinomycetota;c__Thermoleophilia;o__Solirubrobacterales;f__70-9;g__VRUE01;s__VRUE01 SRR11836440bin.65	Species novelty	Ethanol_fermentation_1,Sulfate_reduction_1,Acetate_fermentation_1,aerobic	Aerobic
SRR11836440bin.67	SMAG	d__Bacteria;p__Acidobacteriota;c__Thermoanaerobaculia;o__Multivoradales;f__UBA5704;g__UBA5704;s__UBA5704 SRR11836440bin.67	Species novelty	Acetate_fermentation_2,Acetate_fermentation_1,Sulfate_reduction_1,MHC,aerobic	Aerobic
SRR11836440bin.68	SMAG	d__Bacteria;p__Acidobacteriota;c__Terriglobia;o__Terriglobales;f__SbA1;g__SPIRE_b9471;s__SPIRE_b9471 SRR11836440bin.68	Species novelty	Acetate_fermentation_1,Acetate_fermentation_2,Sulfate_reduction_1,Lactate_fermentation_2,Ethanol_fermentation_1,Nitrite_reduction_1,MHC,aerobic	Aerobic
SRR11836440bin.69	SMAG	d__Bacteria;p__Planctomycetota;c__Planctomycetia;o__Pirellulales;f__Lacipirellulaceae;g__JABDGM01;s__JABDGM01 SRR11836440bin.69	Species novelty	Sulfate_reduction_1,Acetate_fermentation_1,Nitrite_reduction_1,Se_reduction_2,Acetate_fermentation_2,MHC,aerobic	Aerobic
SRR11836440bin.7	SMAG	d__Bacteria;p__Pseudomonadota;c__Alphaproteobacteria;o__BOG-932;f__BOG-932;g__BOG-932;s__BOG-932 SRR11836440bin.7	Species novelty	Ethanol_fermentation_1,Lactate_fermentation_2,Sulfate_reduction_3,Sulfate_reduction_2,Lactate_fermentation_3,Nitrate_reduction_1,Nitrite_reduction_1,MHC,aerobic	Aerobic
SRR11836440bin.70	SMAG	d__Bacteria;p__Actinomycetota;c__Thermoleophilia;o__Gaiellales;f__Gaiellaceae;g__SPIRE_b8311;s__SPIRE_b8311 SRR11836440bin.70	Species novelty	Sulfate_reduction_3,Acetate_fermentation_1,Lactate_fermentation_1,Sulfate_reduction_2,Acetate_fermentation_2,aerobic	Aerobic
SRR11836440bin.71	SMAG	d__Bacteria;p__Myxococcota;c__Polyangia;o__Haliangiales;f__Haliangiaceae;g__JABFXX01;s__JABFXX01 SRR11836440bin.71	Species novelty	Acetate_fermentation_2,Sulfate_reduction_2,Sulfate_reduction_3,Ethanol_fermentation_1,Lactate_fermentation_3,MHC,aerobic	Aerobic
SRR11836440bin.72	SMAG	d__Bacteria;p__Pseudomonadota;c__Gammaproteobacteria;o__Burkholderiales;f__Burkholderiaceae;g__Scleromatobacter;s__Scleromatobacter SRR11836440bin.72	Species novelty	Acetate_fermentation_2,Lactate_fermentation_2,Lactate_fermentation_3,Lactate_fermentation_4,MHC,aerobic	Aerobic
SRR11836440bin.74	SMAG	d__Bacteria;p__Pseudomonadota;c__Gammaproteobacteria;o__Burkholderiales;f__Burkholderiaceae;g__Paraburkholderia;s__Paraburkholderia SRR11836440bin.74	Species novelty	Nitrite_reduction_1,Lactate_fermentation_5,Propionate_fermentation_2,Sulfate_reduction_3,Acetate_fermentation_2,Lactate_fermentation_3,Nitrate_reduction_1,Lactate_fermentation_4,Propionate_fermentation_1,Acetate_fermentation_1,Lactate_fermentation_2,MHC,aerobic	Aerobic
SRR11836440bin.75	SMAG	d__Bacteria;p__Myxococcota;c__Polyangia;o__Polyangiales;f__Polyangiaceae;g__SPIRE_b7255;s__SPIRE_b7255 SRR11836440bin.75	Species novelty	Propionate_fermentation_1,Nitrite_reduction_1,Butanoate_fermentation_1,Lactate_fermentation_3,Sulfate_reduction_3,Ethanol_fermentation_1,Sulfate_reduction_1,MHC,aerobic	Aerobic
SRR11836440bin.76	SMAG	d__Bacteria;p__Actinomycetota;c__Actinomycetes;o__Propionibacteriales;f__Nocardioidaceae;g__Nocardioides;s__Nocardioides SRR11836440bin.76	Species novelty	Acetate_fermentation_1,Ethanol_fermentation_1,aerobic	Aerobic
SRR11836440bin.8	SMAG	d__Bacteria;p__Actinomycetota;c__Thermoleophilia;o__Solirubrobacterales;f__Solirubrobacteraceae;g__Palsa-744;s__Palsa-744 SRR11836440bin.8	Species novelty	Acetate_fermentation_1,Lactate_fermentation_2,Sulfate_reduction_2,Ethanol_fermentation_1,Sulfate_reduction_3,aerobic	Aerobic
SRR11836440bin.9	SMAG	d__Bacteria;p__Actinomycetota;c__Thermoleophilia;o__Solirubrobacterales;f__Solirubrobacteraceae;g__Palsa-744;s__Palsa-744 SRR11836440bin.9	Species novelty	Sulfate_reduction_3,Acetate_fermentation_1,Lactate_fermentation_2,Sulfate_reduction_2,Ethanol_fermentation_1,aerobic	Aerobic
SRR11836447bin.1	SMAG	d__Bacteria;p__Actinomycetota;c__Thermoleophilia;o__Gaiellales;f__Gaiellaceae;g__PALSA-600;s__PALSA-600 SRR11836447bin.1	Species novelty	Lactate_fermentation_1,Acetate_fermentation_2,Lactate_fermentation_2,aerobic	Aerobic
SRR11836447bin.12	SMAG	d__Bacteria;p__Actinomycetota;c__Actinomycetes;o__Streptosporangiales;f__Streptosporangiaceae;g__Trebonia;s__Trebonia SRR11836447bin.12	Species novelty	Sulfate_reduction_3,Ethanol_fermentation_1,Lactate_fermentation_2,Sulfate_reduction_1,Lactate_fermentation_1,aerobic	Aerobic
SRR11836447bin.13	SMAG	d__Bacteria;p__Pseudomonadota;c__Gammaproteobacteria;o__Enterobacterales;f__Enterobacteriaceae;g__Scandinavium;s__Scandinavium SRR11836447bin.13	Species novelty	Se_reduction_1,Fe_reduction_1,Lactate_fermentation_5,Lactate_fermentation_4,Nitrite_reduction_1,Ethanol_fermentation_2,Lactate_fermentation_2,Ethanol_fermentation_1,Sulfate_reduction_3,Acetate_fermentation_1,Acetate_fermentation_2,Nitrate_reduction_1,aerobic	Aerobic
SRR11836447bin.14	SMAG	d__Bacteria;p__Acidobacteriota;c__Thermoanaerobaculia;o__UBA5066;f__Gp7-AA6;g__SPIRE_b7541;s__SPIRE_b7541 SRR11836447bin.14	Species novelty	Acetate_fermentation_1,Ethanol_fermentation_1,MHC,aerobic	Aerobic
SRR11836447bin.16	SMAG	d__Bacteria;p__Actinomycetota;c__Acidimicrobiia;o__IMCC26256;f__PALSA-555;g__SMAG_b1730;s__SMAG_b1730 SRR11836447bin.16	Genus novelty	Nitrite_reduction_3,Ethanol_fermentation_1,Acetate_fermentation_1,Lactate_fermentation_1,Acetate_fermentation_2,Lactate_fermentation_5,Lactate_fermentation_2,Sulfate_reduction_2,Sulfate_reduction_3,aerobic	Aerobic
SRR11836447bin.17	SMAG	d__Bacteria;p__Pseudomonadota;c__Gammaproteobacteria;o__Burkholderiales;f__Casimicrobiaceae;g__PALSA-1003;s__PALSA-1003 SRR11836447bin.17	Species novelty	Lactate_fermentation_2,Sulfate_reduction_3,Butanoate_fermentation_1,Acetate_fermentation_2,Acetate_fermentation_1,Lactate_fermentation_1,Lactate_fermentation_3,Sulfate_reduction_2,MHC,aerobic	Aerobic
SRR11836447bin.4	SMAG	d__Bacteria;p__Planctomycetota;c__Planctomycetia;o__Gemmatales;f__Gemmataceae;g__SMAG_b1451;s__SMAG_b1451 SRR11836447bin.4	Genus novelty	Nitrite_reduction_1,Sulfate_reduction_1,Lactate_fermentation_1,Ethanol_fermentation_1,Nitrite_reduction_2,Acetate_fermentation_1,MHC,aerobic	Aerobic
SRR11836447bin.5	SMAG	d__Bacteria;p__Pseudomonadota;c__Alphaproteobacteria;o__Dongiales;f__SPIRE_b1285;g__SMAG_b1077;s__SMAG_b1077 SRR11836447bin.5	Genus novelty
SRR11836447bin.6	SMAG	d__Bacteria;p__Gemmatimonadota;c__Gemmatimonadetes;o__Gemmatimonadales;f__Gemmatimonadaceae;g__AG2;s__AG2 SRR11836447bin.6	Species novelty	Acetate_fermentation_1,Ethanol_fermentation_1,Acetate_fermentation_2,Nitrite_reduction_3,aerobic	Aerobic
SRR11836447bin.7	SMAG	d__Bacteria;p__Pseudomonadota;c__Gammaproteobacteria;o__Steroidobacterales;f__Steroidobacteraceae;g__13-2-20CM-66-19;s__13-2-20CM-66-19 SRR11836447bin.7	Species novelty	Lactate_fermentation_3,Lactate_fermentation_4,Lactate_fermentation_2,Acetate_fermentation_2,Acetate_fermentation_1,Sulfate_reduction_2,Sulfate_reduction_3,Ethanol_fermentation_1,aerobic	Aerobic
SRR11836514bin.2	SMAG	d__Bacteria;p__Actinomycetota;c__Acidimicrobiia;o__Acidimicrobiales;f__AC-9;g__AC-9;s__AC-9 SRR11836514bin.2	Species novelty	Ethanol_fermentation_1,Sulfate_reduction_3,Acetate_fermentation_1,Lactate_fermentation_2,aerobic	Aerobic
SRR11836514bin.3	SMAG	d__Bacteria;p__Pseudomonadota;c__Alphaproteobacteria;o__Rhizobiales;f__Xanthobacteraceae;g__SPIRE_b13487;s__SPIRE_b13487 SRR11836514bin.3	Species novelty	Sulfate_reduction_3,Nitrite_reduction_1,Acetate_fermentation_2,Acetate_fermentation_1,Lactate_fermentation_2,Lactate_fermentation_3,Lactate_fermentation_1,Propionate_fermentation_1,Ethanol_fermentation_1,Butanoate_fermentation_1,Sulfate_reduction_2,MHC,aerobic	Aerobic
SRR11836545bin.10	SMAG	d__Bacteria;p__Acidobacteriota;c__Terriglobia;o__Acidoferrales;f__UBA7541;g__Acidoferrum;s__Acidoferrum SRR11836545bin.10	Species novelty	Nitrite_reduction_1,Acetate_fermentation_1,Ethanol_fermentation_1,MHC,aerobic	Aerobic
SRR11836545bin.11	SMAG	d__Bacteria;p__Acidobacteriota;c__Vicinamibacteria;o__Vicinamibacterales;f__2-12-FULL-66-21;g__SPIRE_b15113;s__SPIRE_b15113 SRR11836545bin.11	Species novelty	Lactate_fermentation_2,Sulfate_reduction_3,Lactate_fermentation_3,Nitrite_reduction_1,Ethanol_fermentation_2,Nitrite_reduction_3,Acetate_fermentation_2,MHC,aerobic	Aerobic
SRR11836545bin.13	SMAG	d__Bacteria;p__Gemmatimonadota;c__Gemmatimonadetes;o__Gemmatimonadales;f__GWC2-71-9;g__SMAG_b1018;s__SMAG_b1018 SRR11836545bin.13	Genus novelty	Lactate_fermentation_2,Acetate_fermentation_1,MHC,aerobic	Aerobic
SRR11836545bin.14	SMAG	d__Bacteria;p__Acidobacteriota;c__Terriglobia;o__Terriglobales;f__Acidobacteriaceae;g__Edaphobacter;s__Edaphobacter SRR11836545bin.14	Species novelty	Nitrite_reduction_3,Acetate_fermentation_1,Lactate_fermentation_1,Acetate_fermentation_2,MHC,aerobic	Aerobic
SRR11836545bin.15	SMAG	d__Bacteria;p__Acidobacteriota;c__Terriglobia;o__Acidoferrales;f__UBA7541;g__Acidoferrum;s__Acidoferrum SRR11836545bin.15	Species novelty	Ethanol_fermentation_1,Sulfate_reduction_3,Acetate_fermentation_2,Acetate_fermentation_1,Nitrite_reduction_1,Lactate_fermentation_2,MHC,aerobic	Aerobic
SRR11836545bin.16	SMAG	d__Bacteria;p__Gemmatimonadota;c__Gemmatimonadetes;o__Gemmatimonadales;f__GWC2-71-9;g__SPIRE_b2119;s__SPIRE_b2119 SRR11836545bin.16	Species novelty	Acetate_fermentation_2,Ethanol_fermentation_1,aerobic	Aerobic
SRR11836545bin.17	SMAG	d__Bacteria;p__Actinomycetota;c__Thermoleophilia;o__Solirubrobacterales;f__Solirubrobacteraceae;g__Palsa-744;s__Palsa-744 SRR11836545bin.17	Species novelty	Ethanol_fermentation_1,Sulfate_reduction_3,Lactate_fermentation_2,Acetate_fermentation_1,Sulfate_reduction_2,aerobic	Aerobic
SRR11836545bin.18	SMAG	d__Bacteria;p__Acidobacteriota;c__Terriglobia;o__Terriglobales;f__Acidobacteriaceae;g__KBS-83;s__KBS-83 SRR11836545bin.18	Species novelty	Nitrite_reduction_1,Sulfate_reduction_3,Ethanol_fermentation_1,Acetate_fermentation_1,Acetate_fermentation_2,MHC,aerobic	Aerobic
SRR11836545bin.2	SMAG	d__Bacteria;p__Pseudomonadota;c__Gammaproteobacteria;o__Burkholderiales;f__Burkholderiaceae;g__VBCK01;s__VBCK01 SRR11836545bin.2	Species novelty	Sulfate_reduction_3,Ethanol_fermentation_1,Propionate_fermentation_2,Acetate_fermentation_2,Lactate_fermentation_3,Propionate_fermentation_1,Butanoate_fermentation_1,Acetate_fermentation_1,Lactate_fermentation_4,MHC,aerobic	Aerobic
SRR11836545bin.6	SMAG	d__Bacteria;p__Acidobacteriota;c__Terriglobia;o__Bryobacterales;f__Bryobacteraceae;g__SPIRE_b14716;s__SPIRE_b14716 SRR11836545bin.6	Species novelty	Ethanol_fermentation_1,Nitrite_reduction_1,Acetate_fermentation_1,Acetate_fermentation_2,Ethanol_fermentation_2,Lactate_fermentation_2,Sulfate_reduction_3,MHC	Nitrite
SRR11836545bin.7	SMAG	d__Bacteria;p__Acidobacteriota;c__Terriglobia;o__Acidoferrales;f__UBA7541;g__Acidoferrum;s__Acidoferrum SRR11836545bin.7	Species novelty	Acetate_fermentation_1,Nitrite_reduction_1,MHC,aerobic	Aerobic
SRR11836565bin.10	SMAG	d__Bacteria;p__Pseudomonadota;c__Gammaproteobacteria;o__Steroidobacterales;f__Steroidobacteraceae;g__13-2-20CM-66-19;s__13-2-20CM-66-19 SRR11836565bin.10	Species novelty	Ethanol_fermentation_1,Acetate_fermentation_1,Sulfate_reduction_2,aerobic	Aerobic
SRR11836565bin.12	SMAG	d__Bacteria;p__Chloroflexota;c__Dormibacteria;o__UBA8260;f__UBA8260;g__Palsa-875;s__Palsa-875 SRR11836565bin.12	Species novelty	Acetate_fermentation_1,Ethanol_fermentation_1,Sulfate_reduction_1,aerobic	Aerobic
SRR11836565bin.13	SMAG	d__Bacteria;p__Gemmatimonadota;c__Gemmatimonadetes;o__Gemmatimonadales;f__GWC2-71-9;g__SMAG_b2993;s__SMAG_b2993 SRR11836565bin.13	Genus novelty	Acetate_fermentation_1,Lactate_fermentation_2,Nitrite_reduction_1,MHC,aerobic	Aerobic
SRR11836565bin.14	SMAG	d__Bacteria;p__Actinomycetota;c__Actinomycetes;o__Mycobacteriales;f__Mycobacteriaceae;g__Mycobacterium;s__Mycobacterium SRR11836565bin.14	Species novelty	Sulfate_reduction_2,Sulfate_reduction_3,Acetate_fermentation_1,aerobic	Aerobic
SRR11836565bin.17	SMAG	d__Bacteria;p__Acidobacteriota;c__Terriglobia;o__Terriglobales;f__Gp1-AA117;g__Angelobacter;s__Angelobacter SRR11836565bin.17	Species novelty	Ethanol_fermentation_1,Nitrate_reduction_1,Acetate_fermentation_2,Sulfate_reduction_3,MHC,aerobic	Aerobic
SRR11836565bin.18	SMAG	d__Bacteria;p__Pseudomonadota;c__Gammaproteobacteria;o__Steroidobacterales;f__Steroidobacteraceae;g__13-2-20CM-66-19;s__13-2-20CM-66-19 SRR11836565bin.18	Species novelty	Ethanol_fermentation_1,Sulfate_reduction_3,Sulfate_reduction_2,Acetate_fermentation_1,aerobic	Aerobic
SRR11836565bin.19	SMAG	d__Bacteria;p__Pseudomonadota;c__Alphaproteobacteria;o__Micropepsales;f__Micropepsaceae;g__Rhizomicrobium;s__Rhizomicrobium SRR11836565bin.19	Species novelty	Lactate_fermentation_3,Sulfate_reduction_3,Sulfate_reduction_2,Lactate_fermentation_2,Acetate_fermentation_1,MHC,aerobic	Aerobic
SRR11836565bin.2	SMAG	d__Bacteria;p__Verrucomicrobiota;c__Verrucomicrobiae;o__Limisphaerales;f__Pedosphaeraceae;g__SMAG_b3054;s__SMAG_b3054 SRR11836565bin.2	Genus novelty	Nitrite_reduction_3,MHC,aerobic	Aerobic
SRR11836565bin.4	SMAG	d__Bacteria;p__Actinomycetota;c__Actinomycetes;o__Mycobacteriales;f__Pseudonocardiaceae;g__CAJCJE01;s__CAJCJE01 SRR11836565bin.4	Species novelty	Acetate_fermentation_1,Lactate_fermentation_2,Ethanol_fermentation_1,Sulfate_reduction_3,Sulfate_reduction_2,Nitrite_reduction_1,aerobic	Aerobic
SRR11836565bin.7	SMAG	d__Bacteria;p__Gemmatimonadota;c__Gemmatimonadetes;o__Gemmatimonadales;f__GWC2-71-9;g__SMAG_b1018;s__SMAG_b1018 SRR11836565bin.7	Genus novelty	MHC,aerobic	Aerobic
SRR11836565bin.8	SMAG	d__Bacteria;p__Actinomycetota;c__Actinomycetes;o__Streptosporangiales;f__Streptosporangiaceae;g__JASHPR01;s__JASHPR01 SRR11836565bin.8	Species novelty	Sulfate_reduction_2,Sulfate_reduction_3,Se_reduction_1,Acetate_fermentation_2,Ethanol_fermentation_1,Lactate_fermentation_2,Lactate_fermentation_1,Sulfate_reduction_1,aerobic	Aerobic
SRR11836565bin.9	SMAG	d__Bacteria;p__Myxococcota;c__Myxococcia;o__Myxococcales;f__SMAG_b207;g__SMAG_b2872;s__SMAG_b2872 SRR11836565bin.9	Family novelty	Se_reduction_2,Lactate_fermentation_3,Acetate_fermentation_1,Ethanol_fermentation_1,MHC,aerobic	Aerobic
SRR11842108bin.1	SMAG	d__Bacteria;p__Verrucomicrobiota;c__Verrucomicrobiae;o__Chthoniobacterales;f__UBA10450;g__AV40;s__AV40 SRR11842108bin.1	Species novelty	Acetate_fermentation_1,aerobic	Aerobic
SRR11842108bin.11	SMAG	d__Bacteria;p__Verrucomicrobiota;c__Verrucomicrobiae;o__Chthoniobacterales;f__UBA10450;g__AV80;s__AV80 SRR11842108bin.11	Species novelty	Acetate_fermentation_1,Ethanol_fermentation_1,Acetate_fermentation_2,MHC,aerobic	Aerobic
SRR11842108bin.12	SMAG	d__Bacteria;p__Acidobacteriota;c__Terriglobia;o__Acidoferrales;f__UBA7541;g__Palsa-360;s__Palsa-360 SRR11842108bin.12	Species novelty	Nitrite_reduction_3,Acetate_fermentation_1,Ethanol_fermentation_1,Acetate_fermentation_2,MHC,aerobic	Aerobic
SRR11842108bin.17	SMAG	d__Bacteria;p__Pseudomonadota;c__Alphaproteobacteria;o__Caulobacterales;f__Caulobacteraceae;g__Phenylobacterium;s__Phenylobacterium SRR11842108bin.17	Species novelty	Sulfate_reduction_2,Ethanol_fermentation_1,Acetate_fermentation_1,Sulfate_reduction_3,Lactate_fermentation_3,Lactate_fermentation_2,MHC,aerobic	Aerobic
SRR11842108bin.18	SMAG	d__Bacteria;p__Pseudomonadota;c__Gammaproteobacteria;o__Steroidobacterales;f__Steroidobacteraceae;g__13-2-20CM-66-19;s__13-2-20CM-66-19 SRR11842108bin.18	Species novelty	Sulfate_reduction_2,Sulfate_reduction_3,Lactate_fermentation_3,Acetate_fermentation_2,Lactate_fermentation_2,MHC,aerobic	Aerobic
SRR11842108bin.3	SMAG	d__Bacteria;p__Pseudomonadota;c__Alphaproteobacteria;o__ATCC43930;f__Stellaceae;g__AP-15;s__AP-15 SRR11842108bin.3	Species novelty	Butanoate_fermentation_1,Lactate_fermentation_5,Acetate_fermentation_1,Sulfate_reduction_3,Ethanol_fermentation_1,Sulfate_reduction_2,Acetate_fermentation_2,Lactate_fermentation_3,aerobic	Aerobic
SRR11842108bin.6	SMAG	d__Bacteria;p__Actinomycetota;c__Thermoleophilia;o__Gaiellales;f__Gaiellaceae;g__PALSA-600;s__PALSA-600 SRR11842108bin.6	Species novelty	Lactate_fermentation_1,Sulfate_reduction_2,aerobic	Aerobic
SRR11842108bin.7	SMAG	d__Bacteria;p__Patescibacteria;c__Saccharimonadia;o__Saccharimonadales;f__SMAG_b116;g__SMAG_b1692;s__SMAG_b1692 SRR11842108bin.7	Family novelty	aerobic	Aerobic
SRR11842108bin.9	SMAG	d__Bacteria;p__Acidobacteriota;c__Terriglobia;o__Terriglobales;f__Gp1-AA112;g__SPIRE_b13898;s__SPIRE_b13898 SRR11842108bin.9	Species novelty	Nitrite_reduction_1,Acetate_fermentation_1,MHC,aerobic	Aerobic
SRR11842679bin.1	SMAG	d__Bacteria;p__Actinomycetota;c__Thermoleophilia;o__Solirubrobacterales;f__Solirubrobacteraceae;g__SPIRE_b10473;s__SPIRE_b10473 SRR11842679bin.1	Species novelty	Sulfate_reduction_3,Acetate_fermentation_1,Sulfate_reduction_2,Ethanol_fermentation_1,Lactate_fermentation_2,aerobic	Aerobic
SRR11842679bin.11	SMAG	d__Bacteria;p__Actinomycetota;c__Actinomycetes;o__Propionibacteriales;f__Nocardioidaceae;g__Nocardioides;s__Nocardioides SRR11842679bin.11	Species novelty	Nitrite_reduction_3,Sulfate_reduction_3,Acetate_fermentation_2,Sulfate_reduction_1,Sulfate_reduction_2,Acetate_fermentation_1,aerobic	Aerobic
SRR11842679bin.12	SMAG	d__Bacteria;p__Verrucomicrobiota;c__Verrucomicrobiae;o__Chthoniobacterales;f__UBA10450;g__JAICXG01;s__JAICXG01 SRR11842679bin.12	Species novelty	Acetate_fermentation_1,Sulfate_reduction_1,Nitrite_reduction_3,Ethanol_fermentation_1,MHC,aerobic	Aerobic
SRR11842679bin.13	SMAG	d__Bacteria;p__Actinomycetota;c__Thermoleophilia;o__Solirubrobacterales;f__SPIRE_b1697;g__SPIRE_b13391;s__SPIRE_b13391 SRR11842679bin.13	Species novelty	Acetate_fermentation_1,Ethanol_fermentation_1,Lactate_fermentation_1,Acetate_fermentation_2,Lactate_fermentation_2,aerobic	Aerobic
SRR11842679bin.14	SMAG	d__Bacteria;p__Verrucomicrobiota;c__Verrucomicrobiae;o__Chthoniobacterales;f__UBA10450;g__Udaeobacter;s__Udaeobacter SRR11842679bin.14	Species novelty	Sulfate_reduction_2,Nitrite_reduction_3,Acetate_fermentation_2,Sulfate_reduction_3,Lactate_fermentation_2,Ethanol_fermentation_1,Acetate_fermentation_1,aerobic	Aerobic
SRR11842679bin.15	SMAG	d__Bacteria;p__Verrucomicrobiota;c__Verrucomicrobiae;o__Chthoniobacterales;f__UBA10450;g__Udaeobacter;s__Udaeobacter SRR11842679bin.15	Species novelty	Sulfate_reduction_3,Sulfate_reduction_2,MHC,aerobic	Aerobic
SRR11842679bin.16	SMAG	d__Bacteria;p__Acidobacteriota;c__Terriglobia;o__Terriglobales;f__Acidobacteriaceae;g__Granulicella_D;s__Granulicella_D SRR11842679bin.16	Species novelty	Sulfate_reduction_3,Acetate_fermentation_1,Nitrite_reduction_1,Acetate_fermentation_2,Ethanol_fermentation_1,MHC,aerobic	Aerobic
SRR11842679bin.17	SMAG	d__Bacteria;p__Actinomycetota;c__Actinomycetes;o__Mycobacteriales;f__Pseudonocardiaceae;g__CAJCJE01;s__CAJCJE01 SRR11842679bin.17	Species novelty	Acetate_fermentation_1,Ethanol_fermentation_1,Lactate_fermentation_2,Sulfate_reduction_3,Sulfate_reduction_2,Nitrite_reduction_1,aerobic	Aerobic
SRR11842679bin.2	SMAG	d__Bacteria;p__Actinomycetota;c__Thermoleophilia;o__Solirubrobacterales;f__Solirubrobacteraceae;g__SMAG_b1736;s__SMAG_b1736 SRR11842679bin.2	Genus novelty	Sulfate_reduction_2,Lactate_fermentation_3,Lactate_fermentation_2,Ethanol_fermentation_1,Sulfate_reduction_3,Acetate_fermentation_1,aerobic	Aerobic
SRR11842679bin.20	SMAG	d__Bacteria;p__Actinomycetota;c__Thermoleophilia;o__Solirubrobacterales;f__SPIRE_b1697;g__SPIRE_b13391;s__SPIRE_b13391 SRR11842679bin.20	Species novelty	Acetate_fermentation_2,Ethanol_fermentation_1,Sulfate_reduction_2,Acetate_fermentation_1,Sulfate_reduction_3,Lactate_fermentation_2,aerobic	Aerobic
SRR11842679bin.22	SMAG	d__Bacteria;p__Actinomycetota;c__Actinomycetes;o__Mycobacteriales;f__JAFAQI01;g__JAFAQI01;s__JAFAQI01 SRR11842679bin.22	Species novelty	Lactate_fermentation_2,Sulfate_reduction_2,Sulfate_reduction_3,Lactate_fermentation_1,Lactate_fermentation_3,Sulfate_reduction_1,Acetate_fermentation_1,aerobic	Aerobic
SRR11842679bin.23	SMAG	d__Bacteria;p__Actinomycetota;c__Actinomycetes;o__Mycobacteriales;f__Jatrophihabitantaceae;g__Jatrophihabitans_A;s__Jatrophihabitans_A SRR11842679bin.23	Species novelty	Sulfate_reduction_2,Acetate_fermentation_2,Ethanol_fermentation_1,Sulfate_reduction_3,Sulfate_reduction_1,aerobic	Aerobic
SRR11842679bin.24	SMAG	d__Bacteria;p__Gemmatimonadota;c__Gemmatimonadetes;o__Gemmatimonadales;f__Gemmatimonadaceae;g__JAQBQB01;s__JAQBQB01 SRR11842679bin.24	Species novelty	Lactate_fermentation_2,MHC,aerobic	Aerobic
SRR11842679bin.27	SMAG	d__Bacteria;p__Actinomycetota;c__Thermoleophilia;o__Solirubrobacterales;f__Solirubrobacteraceae;g__SPIRE_b15093;s__SPIRE_b15093 SRR11842679bin.27	Species novelty	Lactate_fermentation_3,Lactate_fermentation_1,Ethanol_fermentation_1,Nitrite_reduction_1,aerobic	Aerobic
SRR11842679bin.28	SMAG	d__Bacteria;p__Verrucomicrobiota;c__Verrucomicrobiae;o__Chthoniobacterales;f__UBA10450;g__AV80;s__AV80 SRR11842679bin.28	Species novelty	Ethanol_fermentation_1,Acetate_fermentation_1,MHC,aerobic	Aerobic
SRR11842679bin.29	SMAG	d__Bacteria;p__Acidobacteriota;c__Terriglobia;o__Bryobacterales;f__Bryobacteraceae;g__Bog-105;s__Bog-105 SRR11842679bin.29	Species novelty	Acetate_fermentation_1,Acetate_fermentation_2,Propionate_fermentation_1,Propionate_fermentation_2,Ethanol_fermentation_1,Sulfate_reduction_3,MHC,aerobic	Aerobic
SRR11842679bin.30	SMAG	d__Bacteria;p__Actinomycetota;c__Thermoleophilia;o__Solirubrobacterales;f__70-9;g__GEM_b1678;s__GEM_b1678 SRR11842679bin.30	Species novelty	Sulfate_reduction_3,Ethanol_fermentation_1,Lactate_fermentation_2,Acetate_fermentation_1,Sulfate_reduction_2,aerobic	Aerobic
SRR11842679bin.32	SMAG	d__Bacteria;p__Pseudomonadota;c__Alphaproteobacteria;o__Sphingomonadales;f__Sphingomonadaceae;g__Sphingomonas;s__Sphingomonas SRR11842679bin.32	Species novelty	Acetate_fermentation_1,Sulfate_reduction_3,Sulfate_reduction_2,aerobic	Aerobic
SRR11842679bin.33	SMAG	d__Bacteria;p__Actinomycetota;c__Actinomycetes;o__JACCUZ01;f__JACCUZ01;g__JACCUZ01;s__JACCUZ01 SRR11842679bin.33	Species novelty	Lactate_fermentation_2,Acetate_fermentation_2,Ethanol_fermentation_1,aerobic	Aerobic
SRR11842679bin.4	SMAG	d__Bacteria;p__Actinomycetota;c__Thermoleophilia;o__Solirubrobacterales;f__70-9;g__VAYN01;s__VAYN01 SRR11842679bin.4	Species novelty	Lactate_fermentation_2,Acetate_fermentation_1,Ethanol_fermentation_1,Lactate_fermentation_1,aerobic	Aerobic
SRR11842679bin.5	SMAG	d__Bacteria;p__Pseudomonadota;c__Alphaproteobacteria;o__Sphingomonadales;f__Sphingomonadaceae;g__Allosphingosinicella;s__Allosphingosinicella SRR11842679bin.5	Species novelty	Sulfate_reduction_3,Acetate_fermentation_2,Acetate_fermentation_1,Sulfate_reduction_2,Lactate_fermentation_2,Butanoate_fermentation_1,MHC,aerobic	Aerobic
SRR11842679bin.6	SMAG	d__Bacteria;p__Planctomycetota;c__Phycisphaerae;o__Tepidisphaerales;f__Tepidisphaeraceae;g__SMAG_b1917;s__SMAG_b1917 SRR11842679bin.6	Genus novelty	Lactate_fermentation_1,Sulfate_reduction_1,Acetate_fermentation_1,Acetate_fermentation_2,Sulfate_reduction_3,Nitrite_reduction_1,Sulfate_reduction_2,MHC,aerobic	Aerobic
SRR11842679bin.7	SMAG	d__Bacteria;p__Pseudomonadota;c__Gammaproteobacteria;o__Burkholderiales;f__Usitatibacteraceae;g__SPIRE_b1787;s__SPIRE_b1787 SRR11842679bin.7	Species novelty	Lactate_fermentation_2,Sulfate_reduction_2,Sulfate_reduction_3,Lactate_fermentation_4,Lactate_fermentation_5,Acetate_fermentation_1,Lactate_fermentation_3,MHC,aerobic	Aerobic
SRR11842679bin.8	SMAG	d__Bacteria;p__Actinomycetota;c__Thermoleophilia;o__Solirubrobacterales;f__Thermoleophilaceae;g__SMAG_b3145;s__SMAG_b3145 SRR11842679bin.8	Genus novelty	Sulfate_reduction_3,Ethanol_fermentation_1,Lactate_fermentation_1,Sulfate_reduction_2,aerobic	Aerobic
SRR11842679bin.9	SMAG	d__Bacteria;p__Verrucomicrobiota;c__Verrucomicrobiae;o__Chthoniobacterales;f__UBA10450;g__Udaeobacter;s__Udaeobacter SRR11842679bin.9	Species novelty	Sulfate_reduction_3,Sulfate_reduction_2,Lactate_fermentation_2,Acetate_fermentation_1,aerobic	Aerobic
SRR11842680bin.1	SMAG	d__Bacteria;p__Patescibacteria;c__Saccharimonadia;o__Saccharimonadales;f__UBA4665;g__SMAG_b1731;s__SMAG_b1731 SRR11842680bin.1	Genus novelty	aerobic	Aerobic
SRR11842680bin.10	SMAG	d__Bacteria;p__Actinomycetota;c__Thermoleophilia;o__Solirubrobacterales;f__70-9;g__VAYN01;s__VAYN01 SRR11842680bin.10	Species novelty	Lactate_fermentation_2,Acetate_fermentation_1,Ethanol_fermentation_1,Lactate_fermentation_1,aerobic	Aerobic
SRR11842680bin.11	SMAG	d__Bacteria;p__Acidobacteriota;c__Terriglobia;o__Bryobacterales;f__Bryobacteraceae;g__SMAG_b485;s__SMAG_b485 SRR11842680bin.11	Genus novelty	Acetate_fermentation_2,Acetate_fermentation_1,Sulfate_reduction_3,Nitrite_reduction_1,MHC,aerobic	Aerobic
SRR11842680bin.12	SMAG	d__Bacteria;p__Acidobacteriota;c__Terriglobia;o__Bryobacterales;f__Bryobacteraceae;g__Bog-105;s__Bog-105 SRR11842680bin.12	Species novelty	Acetate_fermentation_2,Acetate_fermentation_1,Ethanol_fermentation_1,Propionate_fermentation_1,Nitrite_reduction_1,Propionate_fermentation_2,Sulfate_reduction_3,MHC,aerobic	Aerobic
SRR11842680bin.13	SMAG	d__Bacteria;p__Pseudomonadota;c__Alphaproteobacteria;o__Rhizobiales;f__Beijerinckiaceae;g__Lichenihabitans;s__Lichenihabitans SRR11842680bin.13	Species novelty	Propionate_fermentation_1,Lactate_fermentation_3,Sulfate_reduction_3,Propionate_fermentation_2,Ethanol_fermentation_1,Sulfate_reduction_2,MHC,aerobic	Aerobic
SRR11842680bin.14	SMAG	d__Bacteria;p__Acidobacteriota;c__Terriglobia;o__Terriglobales;f__SbA1;g__Sulfotelmatobacter;s__Sulfotelmatobacter SRR11842680bin.14	Species novelty	Ethanol_fermentation_2,Lactate_fermentation_2,Ethanol_fermentation_1,Sulfate_reduction_1,Acetate_fermentation_2,Acetate_fermentation_1,MHC,aerobic	Aerobic
SRR11842680bin.15	SMAG	d__Bacteria;p__Acidobacteriota;c__Terriglobia;o__Terriglobales;f__Acidobacteriaceae;g__Occallatibacter;s__Occallatibacter SRR11842680bin.15	Species novelty	Propionate_fermentation_1,Acetate_fermentation_1,Propionate_fermentation_2,Acetate_fermentation_2,Butanoate_fermentation_1,Nitrite_reduction_3,MHC,aerobic	Aerobic
SRR11842680bin.16	SMAG	d__Bacteria;p__Actinomycetota;c__Actinomycetes;o__Streptomycetales;f__Catenulisporaceae;g__Actinospica;s__Actinospica SRR11842680bin.16	Species novelty	Sulfate_reduction_3,Ethanol_fermentation_1,Nitrite_reduction_1,Se_reduction_1,Nitrate_reduction_2,Acetate_fermentation_2,aerobic	Aerobic
SRR11842680bin.17	SMAG	d__Bacteria;p__Chloroflexota;c__Dormibacteria;o__UBA8260;f__UBA8260;g__Palsa-875;s__Palsa-875 SRR11842680bin.17	Species novelty	Sulfate_reduction_1,Lactate_fermentation_1,Ethanol_fermentation_1,Acetate_fermentation_1,aerobic	Aerobic
SRR11842680bin.18	SMAG	d__Bacteria;p__Actinomycetota;c__Actinomycetes;o__Streptosporangiales;f__Streptosporangiaceae;g__Trebonia;s__Trebonia SRR11842680bin.18	Species novelty	Acetate_fermentation_2,Lactate_fermentation_2,Sulfate_reduction_2,Sulfate_reduction_1,Ethanol_fermentation_1,Lactate_fermentation_1,Sulfate_reduction_3,aerobic	Aerobic
SRR11842680bin.19	SMAG	d__Bacteria;p__Pseudomonadota;c__Alphaproteobacteria;o__Caulobacterales;f__Caulobacteraceae;g__Palsa-881;s__Palsa-881 SRR11842680bin.19	Species novelty	Sulfate_reduction_3,Ethanol_fermentation_1,Lactate_fermentation_2,Sulfate_reduction_2,MHC,aerobic	Aerobic
SRR11842680bin.2	SMAG	d__Bacteria;p__Actinomycetota;c__Actinomycetes;o__Streptosporangiales;f__Streptosporangiaceae;g__Trebonia;s__Trebonia SRR11842680bin.2	Species novelty	Sulfate_reduction_2,Acetate_fermentation_2,Lactate_fermentation_1,Acetate_fermentation_1,Sulfate_reduction_1,Sulfate_reduction_3,Lactate_fermentation_2,Nitrite_reduction_1,aerobic	Aerobic
SRR11842680bin.20	SMAG	d__Bacteria;p__Pseudomonadota;c__Alphaproteobacteria;o__Caulobacterales;f__Caulobacteraceae;g__Palsa-881;s__Palsa-881 SRR11842680bin.20	Species novelty	Sulfate_reduction_2,Lactate_fermentation_3,Lactate_fermentation_2,Sulfate_reduction_3,Acetate_fermentation_1,Ethanol_fermentation_1,aerobic	Aerobic
SRR11842680bin.21	SMAG	d__Bacteria;p__Actinomycetota;c__Thermoleophilia;o__Solirubrobacterales;f__Solirubrobacteraceae;g__SMAG_b117;s__SMAG_b117 SRR11842680bin.21	Genus novelty	Lactate_fermentation_5,Sulfate_reduction_2,Ethanol_fermentation_1,Acetate_fermentation_1,Sulfate_reduction_3,Nitrite_reduction_1,aerobic	Aerobic
SRR11842680bin.22	SMAG	d__Bacteria;p__Actinomycetota;c__Actinomycetes;o__Mycobacteriales;f__Mycobacteriaceae;g__Mycobacterium;s__Mycobacterium SRR11842680bin.22	Species novelty	Sulfate_reduction_3,Lactate_fermentation_2,Sulfate_reduction_2,Acetate_fermentation_1,Ethanol_fermentation_1,Nitrate_reduction_2,aerobic	Aerobic
SRR11842680bin.23	SMAG	d__Bacteria;p__Acidobacteriota;c__Terriglobia;o__Bryobacterales;f__Bryobacteraceae;g__SMAG_b485;s__SMAG_b485 SRR11842680bin.23	Genus novelty	Ethanol_fermentation_1,Acetate_fermentation_1,Acetate_fermentation_2,Sulfate_reduction_3,Nitrite_reduction_1,MHC,aerobic	Aerobic
SRR11842680bin.24	SMAG	d__Bacteria;p__Actinomycetota;c__Actinomycetes;o__Streptosporangiales;f__Streptosporangiaceae;g__Bog-532;s__Bog-532 SRR11842680bin.24	Species novelty	Sulfate_reduction_1,Sulfate_reduction_2,Lactate_fermentation_2,Ethanol_fermentation_1,Acetate_fermentation_2,Sulfate_reduction_3,Acetate_fermentation_1,aerobic	Aerobic
SRR11842680bin.25	SMAG	d__Bacteria;p__Actinomycetota;c__Actinomycetes;o__Streptomycetales;f__Catenulisporaceae;g__Actinospica;s__Actinospica SRR11842680bin.25	Species novelty	Sulfate_reduction_3,Se_reduction_1,Nitrite_reduction_1,Acetate_fermentation_2,Ethanol_fermentation_1,Lactate_fermentation_2,aerobic	Aerobic
SRR11842680bin.26	SMAG	d__Bacteria;p__Actinomycetota;c__Thermoleophilia;o__Solirubrobacterales;f__Solirubrobacteraceae;g__Palsa-465;s__Palsa-465 SRR11842680bin.26	Species novelty	Sulfate_reduction_2,Lactate_fermentation_2,Acetate_fermentation_2,Lactate_fermentation_5,Ethanol_fermentation_1,Sulfate_reduction_3,Acetate_fermentation_1,aerobic	Aerobic
SRR11842680bin.27	SMAG	d__Bacteria;p__Planctomycetota;c__Phycisphaerae;o__Tepidisphaerales;f__Tepidisphaeraceae;g__RYN-428;s__RYN-428 SRR11842680bin.27	Species novelty	Lactate_fermentation_1,Ethanol_fermentation_1,Nitrite_reduction_3,Acetate_fermentation_2,Acetate_fermentation_1,Sulfate_reduction_3,Sulfate_reduction_2,Nitrite_reduction_1,MHC,aerobic	Aerobic
SRR11842680bin.28	SMAG	d__Bacteria;p__Actinomycetota;c__Acidimicrobiia;o__Acidimicrobiales;f__Palsa-688;g__SMAG_b1475;s__SMAG_b1475 SRR11842680bin.28	Genus novelty	Acetate_fermentation_1,Sulfate_reduction_2,Nitrite_reduction_1,Lactate_fermentation_2,Sulfate_reduction_3,aerobic	Aerobic
SRR11842680bin.29	SMAG	d__Bacteria;p__Pseudomonadota;c__Alphaproteobacteria;o__Rhizobiales;f__Xanthobacteraceae;g__SPIRE_b10246;s__SPIRE_b10246 SRR11842680bin.29	Species novelty	Lactate_fermentation_3,Lactate_fermentation_2,Ethanol_fermentation_1,Sulfate_reduction_2,Acetate_fermentation_1,Sulfate_reduction_3,Propionate_fermentation_1,aerobic	Aerobic
SRR11842680bin.3	SMAG	d__Bacteria;p__Actinomycetota;c__Actinomycetes;o__Streptosporangiales;f__Streptosporangiaceae;g__SMAG_b2736;s__SMAG_b2736 SRR11842680bin.3	Genus novelty	Sulfate_reduction_2,Sulfate_reduction_3,Sulfate_reduction_1,Lactate_fermentation_2,Ethanol_fermentation_1,Lactate_fermentation_1,Acetate_fermentation_1,aerobic	Aerobic
SRR11842680bin.30	SMAG	d__Bacteria;p__Chloroflexota;c__Dormibacteria;o__UBA8260;f__UBA8260;g__Palsa-875;s__Palsa-875 SRR11842680bin.30	Species novelty	Acetate_fermentation_1,Sulfate_reduction_1,Lactate_fermentation_1,Lactate_fermentation_5,aerobic	Aerobic
SRR11842680bin.31	SMAG	d__Bacteria;p__Acidobacteriota;c__Vicinamibacteria;o__Vicinamibacterales;f__UBA2999;g__SPIRE_b10809;s__SPIRE_b10809 SRR11842680bin.31	Species novelty	Acetate_fermentation_1,Nitrate_reduction_2,Ethanol_fermentation_1,Lactate_fermentation_3,Lactate_fermentation_2,MHC,aerobic	Aerobic
SRR11842680bin.32	SMAG	d__Bacteria;p__Actinomycetota;c__Thermoleophilia;o__Solirubrobacterales;f__Solirubrobacteraceae;g__Palsa-744;s__Palsa-744 SRR11842680bin.32	Species novelty	Sulfate_reduction_2,Nitrite_reduction_3,Acetate_fermentation_1,Sulfate_reduction_3,Ethanol_fermentation_1,aerobic	Aerobic
SRR11842680bin.33	SMAG	d__Bacteria;p__Actinomycetota;c__Thermoleophilia;o__Solirubrobacterales;f__Solirubrobacteraceae;g__SMAG_b1911;s__SMAG_b1911 SRR11842680bin.33	Genus novelty	Sulfate_reduction_3,Acetate_fermentation_1,Ethanol_fermentation_1,aerobic	Aerobic
SRR11842680bin.34	SMAG	d__Bacteria;p__Actinomycetota;c__Acidimicrobiia;o__Acidimicrobiales;f__RAAP-2;g__Bog-756;s__Bog-756 SRR11842680bin.34	Species novelty	Ethanol_fermentation_1,Sulfate_reduction_3,Lactate_fermentation_2,Sulfate_reduction_2,aerobic	Aerobic
SRR11842680bin.35	SMAG	d__Bacteria;p__Acidobacteriota;c__Terriglobia;o__Terriglobales;f__Acidobacteriaceae;g__Occallatibacter;s__Occallatibacter SRR11842680bin.35	Species novelty	Nitrite_reduction_1,Sulfate_reduction_3,Acetate_fermentation_2,Sulfate_reduction_2,Butanoate_fermentation_1,Acetate_fermentation_1,Ethanol_fermentation_1,MHC,aerobic	Aerobic
SRR11842680bin.36	SMAG	d__Bacteria;p__Acidobacteriota;c__Terriglobia;o__Terriglobales;f__Acidobacteriaceae;g__Occallatibacter;s__Occallatibacter SRR11842680bin.36	Species novelty	Nitrite_reduction_1,Se_reduction_2,Butanoate_fermentation_1,Acetate_fermentation_1,MHC,aerobic	Aerobic
SRR11842680bin.37	SMAG	d__Bacteria;p__Pseudomonadota;c__Alphaproteobacteria;o__Caulobacterales;f__Caulobacteraceae;g__Palsa-881;s__Palsa-881 SRR11842680bin.37	Species novelty	Lactate_fermentation_3,Sulfate_reduction_2,Sulfate_reduction_3,MHC,aerobic	Aerobic
SRR11842680bin.38	SMAG	d__Bacteria;p__Bacteroidota;c__Kapaibacteriia;o__Palsa-1295;f__Palsa-1295;g__SMAG_b1000;s__SMAG_b1000 SRR11842680bin.38	Genus novelty	Lactate_fermentation_2,Acetate_fermentation_2,Acetate_fermentation_1,MHC,aerobic	Aerobic
SRR11842680bin.39	SMAG	d__Bacteria;p__Pseudomonadota;c__Alphaproteobacteria;o__Rhizobiales;f__Xanthobacteraceae;g__Pseudolabrys;s__Pseudolabrys SRR11842680bin.39	Species novelty	Acetate_fermentation_1,Propionate_fermentation_1,Lactate_fermentation_3,Lactate_fermentation_2,MHC,aerobic	Aerobic
SRR11842680bin.4	SMAG	d__Bacteria;p__Pseudomonadota;c__Alphaproteobacteria;o__Rhizobiales;f__Beijerinckiaceae;g__SMAG_b2975;s__SMAG_b2975 SRR11842680bin.4	Genus novelty	Ethanol_fermentation_1,Nitrite_reduction_1,Sulfate_reduction_2,Sulfate_reduction_3,Lactate_fermentation_2,Butanoate_fermentation_1,Propionate_fermentation_1,Acetate_fermentation_2,MHC,aerobic	Aerobic
SRR11842680bin.40	SMAG	d__Bacteria;p__Actinomycetota;c__Acidimicrobiia;o__Acidimicrobiales;f__RAAP-2;g__SPIRE_b10089;s__SPIRE_b10089 SRR11842680bin.40	Species novelty	Nitrite_reduction_3,Sulfate_reduction_2,Sulfate_reduction_3,aerobic	Aerobic
SRR11842680bin.41	SMAG	d__Bacteria;p__Actinomycetota;c__Acidimicrobiia;o__Acidimicrobiales;f__RAAP-2;g__Bog-473;s__Bog-473 SRR11842680bin.41	Species novelty	Ethanol_fermentation_1,Lactate_fermentation_2,Sulfate_reduction_3,Sulfate_reduction_2,aerobic	Aerobic
SRR11842680bin.42	SMAG	d__Bacteria;p__Actinomycetota;c__UBA4738;o__JAHWKV01;f__JAOPZY01;g__SMAG_b1634;s__SMAG_b1634 SRR11842680bin.42	Genus novelty	Sulfate_reduction_1,Nitrite_reduction_3,Acetate_fermentation_1,Lactate_fermentation_1,Nitrate_reduction_2,Ethanol_fermentation_1,Nitrite_reduction_1,Acetate_fermentation_2,aerobic	Aerobic
SRR11842680bin.44	SMAG	d__Bacteria;p__Acidobacteriota;c__Terriglobia;o__Bryobacterales;f__Bryobacteraceae;g__BOG-234;s__BOG-234 SRR11842680bin.44	Species novelty	Ethanol_fermentation_1,Propionate_fermentation_1,Sulfate_reduction_3,Acetate_fermentation_1,Acetate_fermentation_2,MHC,aerobic	Aerobic
SRR11842680bin.45	SMAG	d__Bacteria;p__Acidobacteriota;c__Terriglobia;o__Bryobacterales;f__Bryobacteraceae;g__BOG-234;s__BOG-234 SRR11842680bin.45	Species novelty	Sulfate_reduction_3,Acetate_fermentation_2,Lactate_fermentation_2,Ethanol_fermentation_1,Nitrite_reduction_1,Se_reduction_2,MHC,aerobic	Aerobic
SRR11842680bin.46	SMAG	d__Bacteria;p__Pseudomonadota;c__Alphaproteobacteria;o__Rhizobiales;f__Beijerinckiaceae;g__Roseiarcus;s__Roseiarcus SRR11842680bin.46	Species novelty	Lactate_fermentation_2,Sulfate_reduction_2,Lactate_fermentation_3,Sulfate_reduction_1,Lactate_fermentation_4,Acetate_fermentation_2,Propionate_fermentation_1,Ethanol_fermentation_1,Propionate_fermentation_2,MHC,aerobic	Aerobic
SRR11842680bin.47	SMAG	d__Bacteria;p__Actinomycetota;c__Actinomycetes;o__Mycobacteriales;f__Mycobacteriaceae;g__Mycobacterium;s__Mycobacterium SRR11842680bin.47	Species novelty	Lactate_fermentation_3,Lactate_fermentation_2,Acetate_fermentation_2,Nitrite_reduction_1,Sulfate_reduction_2,Nitrate_reduction_1,Ethanol_fermentation_1,Acetate_fermentation_1,Sulfate_reduction_3,aerobic	Aerobic
SRR11842680bin.48	SMAG	d__Bacteria;p__Actinomycetota;c__Actinomycetes;o__Mycobacteriales;f__Pseudonocardiaceae;g__SMAG_b382;s__SMAG_b382 SRR11842680bin.48	Genus novelty	Sulfate_reduction_2,Acetate_fermentation_1,Sulfate_reduction_3,Nitrite_reduction_1,aerobic	Aerobic
SRR11842680bin.49	SMAG	d__Bacteria;p__Actinomycetota;c__Acidimicrobiia;o__Acidimicrobiales;f__RAAP-2;g__RAAP-2;s__RAAP-2 SRR11842680bin.49	Species novelty	Lactate_fermentation_2,Ethanol_fermentation_1,Sulfate_reduction_3,aerobic	Aerobic
SRR11842680bin.5	SMAG	d__Bacteria;p__Actinomycetota;c__Thermoleophilia;o__Solirubrobacterales;f__Solirubrobacteraceae;g__Palsa-465;s__Palsa-465 SRR11842680bin.5	Species novelty	Ethanol_fermentation_1,Acetate_fermentation_1,aerobic	Aerobic
SRR11842680bin.50	SMAG	d__Bacteria;p__Pseudomonadota;c__Alphaproteobacteria;o__ATCC43930;f__Stellaceae;g__SPIRE_b14714;s__SPIRE_b14714 SRR11842680bin.50	Species novelty	Lactate_fermentation_3,Acetate_fermentation_1,Sulfate_reduction_3,Butanoate_fermentation_1,Nitrate_reduction_1,Sulfate_reduction_2,Nitrite_reduction_1,Ethanol_fermentation_1,Acetate_fermentation_2,Lactate_fermentation_2,MHC,aerobic	Aerobic
SRR11842680bin.51	SMAG	d__Bacteria;p__Actinomycetota;c__Thermoleophilia;o__Solirubrobacterales;f__Solirubrobacteraceae;g__Palsa-465;s__Palsa-465 SRR11842680bin.51	Species novelty	Ethanol_fermentation_1,Sulfate_reduction_3,Acetate_fermentation_1,Lactate_fermentation_3,Sulfate_reduction_2,aerobic	Aerobic
SRR11842680bin.52	SMAG	d__Bacteria;p__Actinomycetota;c__Thermoleophilia;o__Gaiellales;f__Gaiellaceae;g__SPIRE_b8311;s__SPIRE_b8311 SRR11842680bin.52	Species novelty	Sulfate_reduction_3,Lactate_fermentation_1,Nitrite_reduction_3,aerobic	Aerobic
SRR11842680bin.53	SMAG	d__Bacteria;p__Verrucomicrobiota;c__Verrucomicrobiae;o__Limisphaerales;f__CAMLLE01;g__SPIRE_b5862;s__SPIRE_b5862 SRR11842680bin.53	Species novelty	Sulfate_reduction_2,Sulfate_reduction_3,Acetate_fermentation_1,Acetate_fermentation_2,MHC,aerobic	Aerobic
SRR11842680bin.54	SMAG	d__Bacteria;p__Pseudomonadota;c__Alphaproteobacteria;o__ATCC43930;f__Stellaceae;g__AP-15;s__AP-15 SRR11842680bin.54	Species novelty	Sulfate_reduction_2,Lactate_fermentation_3,MHC,aerobic	Aerobic
SRR11842680bin.55	SMAG	d__Bacteria;p__Chloroflexota;c__UBA5177;o__JANWHV01;f__SPIRE_b1217;g__SMAG_b2613;s__SMAG_b2613 SRR11842680bin.55	Genus novelty	Lactate_fermentation_3,Acetate_fermentation_2,Sulfate_reduction_1,Lactate_fermentation_2,Acetate_fermentation_1,Ethanol_fermentation_1,aerobic	Aerobic
SRR11842680bin.56	SMAG	d__Bacteria;p__Actinomycetota;c__Acidimicrobiia;o__Acidimicrobiales;f__RAAP-2;g__SMAG_b836;s__SMAG_b836 SRR11842680bin.56	Genus novelty	Sulfate_reduction_3,Lactate_fermentation_2,Sulfate_reduction_2,Ethanol_fermentation_1,aerobic	Aerobic
SRR11842680bin.57	SMAG	d__Bacteria;p__Acidobacteriota;c__Terriglobia;o__Acidoferrales;f__UBA7541;g__Palsa-360;s__Palsa-360 SRR11842680bin.57	Species novelty	Acetate_fermentation_2,Acetate_fermentation_1,Nitrite_reduction_3,Ethanol_fermentation_1,MHC,aerobic	Aerobic
SRR11842680bin.58	SMAG	d__Bacteria;p__Pseudomonadota;c__Alphaproteobacteria;o__Micropepsales;f__Micropepsaceae;g__Rhizomicrobium;s__Rhizomicrobium SRR11842680bin.58	Species novelty	Ethanol_fermentation_1,Acetate_fermentation_1,Lactate_fermentation_2,MHC,aerobic	Aerobic
SRR11842680bin.59	SMAG	d__Bacteria;p__Actinomycetota;c__Thermoleophilia;o__Solirubrobacterales;f__Solirubrobacteraceae;g__Palsa-465;s__Palsa-465 SRR11842680bin.59	Species novelty	Acetate_fermentation_1,Sulfate_reduction_3,Sulfate_reduction_2,Ethanol_fermentation_1,aerobic	Aerobic
SRR11842680bin.6	SMAG	d__Bacteria;p__Planctomycetota;c__Phycisphaerae;o__Tepidisphaerales;f__Tepidisphaeraceae;g__SMAG_b1179;s__SMAG_b1179 SRR11842680bin.6	Genus novelty	Nitrite_reduction_1,Ethanol_fermentation_1,Lactate_fermentation_1,Acetate_fermentation_2,Sulfate_reduction_2,Sulfate_reduction_1,Sulfate_reduction_3,Acetate_fermentation_1,MHC,aerobic	Aerobic
SRR11842680bin.61	SMAG	d__Bacteria;p__Acidobacteriota;c__Terriglobia;o__Terriglobales;f__Gp1-AA117;g__Angelobacter;s__Angelobacter SRR11842680bin.61	Species novelty	Ethanol_fermentation_1,Nitrite_reduction_1,Acetate_fermentation_2,Acetate_fermentation_1,MHC,aerobic	Aerobic
SRR11842680bin.63	SMAG	d__Bacteria;p__Acidobacteriota;c__Terriglobia;o__Acidoferrales;f__UBA7541;g__SPIRE_b15061;s__SPIRE_b15061 SRR11842680bin.63	Species novelty	Acetate_fermentation_2,Sulfate_reduction_3,Ethanol_fermentation_1,MHC,aerobic	Aerobic
SRR11842680bin.64	SMAG	d__Bacteria;p__Actinomycetota;c__Thermoleophilia;o__Solirubrobacterales;f__Solirubrobacteraceae;g__Palsa-465;s__Palsa-465 SRR11842680bin.64	Species novelty	Sulfate_reduction_2,Acetate_fermentation_1,Sulfate_reduction_3,Ethanol_fermentation_1,aerobic	Aerobic
SRR11842680bin.65	SMAG	d__Bacteria;p__Actinomycetota;c__Thermoleophilia;o__Solirubrobacterales;f__Solirubrobacteraceae;g__Palsa-465;s__Palsa-465 SRR11842680bin.65	Species novelty	Lactate_fermentation_5,Acetate_fermentation_1,Lactate_fermentation_3,aerobic	Aerobic
SRR11842680bin.66	SMAG	d__Bacteria;p__Planctomycetota;c__Planctomycetia;o__Isosphaerales;f__Isosphaeraceae;g__SMAG_b2072;s__SMAG_b2072 SRR11842680bin.66	Genus novelty	Lactate_fermentation_1,Ethanol_fermentation_1,Acetate_fermentation_2,Acetate_fermentation_1,Nitrite_reduction_1,Lactate_fermentation_2,Sulfate_reduction_1,MHC,aerobic	Aerobic
SRR11842680bin.68	SMAG	d__Bacteria;p__Actinomycetota;c__Thermoleophilia;o__Solirubrobacterales;f__Solirubrobacteraceae;g__Palsa-465;s__Palsa-465 SRR11842680bin.68	Species novelty	Acetate_fermentation_2,Ethanol_fermentation_1,Lactate_fermentation_3,Sulfate_reduction_2,Sulfate_reduction_3,Acetate_fermentation_1,aerobic	Aerobic
SRR11842680bin.69	SMAG	d__Bacteria;p__Pseudomonadota;c__Alphaproteobacteria;o__Micropepsales;f__Micropepsaceae;g__SPIRE_b3820;s__SPIRE_b3820 SRR11842680bin.69	Species novelty	Acetate_fermentation_1,Sulfate_reduction_3,Lactate_fermentation_3,Sulfate_reduction_2,aerobic	Aerobic
SRR11842680bin.7	SMAG	d__Bacteria;p__Verrucomicrobiota;c__Verrucomicrobiae;o__Limisphaerales;f__Pedosphaeraceae;g__SPIRE_b9479;s__SPIRE_b9479 SRR11842680bin.7	Species novelty	Sulfate_reduction_2,Ethanol_fermentation_1,Acetate_fermentation_2,MHC,aerobic	Aerobic
SRR11842680bin.71	SMAG	d__Bacteria;p__Actinomycetota;c__Acidimicrobiia;o__Acidimicrobiales;f__RAAP-2;g__Bog-473;s__Bog-473 SRR11842680bin.71	Species novelty	Sulfate_reduction_2,Ethanol_fermentation_1,Sulfate_reduction_3,Lactate_fermentation_2,aerobic	Aerobic
SRR11842680bin.72	SMAG	d__Bacteria;p__Acidobacteriota;c__Terriglobia;o__Bryobacterales;f__Bryobacteraceae;g__SPIRE_b7101;s__SPIRE_b7101 SRR11842680bin.72	Species novelty	Acetate_fermentation_1,Ethanol_fermentation_1,Acetate_fermentation_2,Nitrite_reduction_1,Lactate_fermentation_2,MHC,aerobic	Aerobic
SRR11842680bin.73	SMAG	d__Bacteria;p__Actinomycetota;c__Thermoleophilia;o__Solirubrobacterales;f__Solirubrobacteraceae;g__SMAG_b1613;s__SMAG_b1613 SRR11842680bin.73	Genus novelty	Acetate_fermentation_1,Sulfate_reduction_3,aerobic	Aerobic
SRR11842680bin.74	SMAG	d__Bacteria;p__Bacteroidota;c__Bacteroidia;o__Sphingobacteriales;f__Sphingobacteriaceae;g__Mucilaginibacter;s__Mucilaginibacter SRR11842680bin.74	Species novelty
SRR11842680bin.76	SMAG	d__Bacteria;p__Actinomycetota;c__Thermoleophilia;o__Solirubrobacterales;f__Solirubrobacteraceae;g__Palsa-465;s__Palsa-465 SRR11842680bin.76	Species novelty	Sulfate_reduction_3,Lactate_fermentation_5,aerobic	Aerobic
SRR11842680bin.77	SMAG	d__Bacteria;p__Pseudomonadota;c__Alphaproteobacteria;o__Micropepsales;f__Micropepsaceae;g__GEM_b1473;s__GEM_b1473 SRR11842680bin.77	Species novelty	Butanoate_fermentation_1,Sulfate_reduction_3,Acetate_fermentation_2,Ethanol_fermentation_1,Lactate_fermentation_3,Acetate_fermentation_1,Sulfate_reduction_2,MHC,aerobic	Aerobic
SRR11842680bin.78	SMAG	d__Bacteria;p__Actinomycetota;c__Thermoleophilia;o__Solirubrobacterales;f__Solirubrobacteraceae;g__Palsa-465;s__Palsa-465 SRR11842680bin.78	Species novelty
SRR11842680bin.79	SMAG	d__Bacteria;p__Pseudomonadota;c__Alphaproteobacteria;o__Caulobacterales;f__Caulobacteraceae;g__SMAG_b829;s__SMAG_b829 SRR11842680bin.79	Genus novelty	Sulfate_reduction_2,Sulfate_reduction_3,Butanoate_fermentation_1,Acetate_fermentation_1,Lactate_fermentation_2,Acetate_fermentation_2,Lactate_fermentation_3,MHC,aerobic	Aerobic
SRR11842680bin.8	SMAG	d__Bacteria;p__Actinomycetota;c__Actinomycetes;o__Actinomycetales;f__Microbacteriaceae;g__Humibacter;s__Humibacter SRR11842680bin.8	Species novelty	Ethanol_fermentation_1,Nitrite_reduction_1,Lactate_fermentation_5,Acetate_fermentation_2,Lactate_fermentation_2,Acetate_fermentation_1,aerobic	Aerobic
SRR11842680bin.80	SMAG	d__Bacteria;p__Verrucomicrobiota;c__Verrucomicrobiae;o__Limisphaerales;f__Palsa-1400;g__SPIRE_b10049;s__SPIRE_b10049 SRR11842680bin.80	Species novelty	Ethanol_fermentation_1,Sulfate_reduction_3,Sulfate_reduction_2,MHC,aerobic	Aerobic
SRR11842680bin.81	SMAG	d__Bacteria;p__Actinomycetota;c__Thermoleophilia;o__Solirubrobacterales;f__Solirubrobacteraceae;g__Palsa-465;s__Palsa-465 SRR11842680bin.81	Species novelty	Ethanol_fermentation_1,Sulfate_reduction_3,Acetate_fermentation_1,aerobic	Aerobic
SRR11842680bin.82	SMAG	d__Bacteria;p__Acidobacteriota;c__Terriglobia;o__Bryobacterales;f__Bryobacteraceae;g__Sulfopaludibacter;s__Sulfopaludibacter SRR11842680bin.82	Species novelty	Acetate_fermentation_2,Nitrite_reduction_1,Ethanol_fermentation_1,Ethanol_fermentation_2,Propionate_fermentation_2,Sulfate_reduction_3,Acetate_fermentation_1,MHC,aerobic	Aerobic
SRR11842680bin.83	SMAG	d__Bacteria;p__Actinomycetota;c__Thermoleophilia;o__Solirubrobacterales;f__Solirubrobacteraceae;g__SMAG_b1613;s__SMAG_b1613 SRR11842680bin.83	Genus novelty	Acetate_fermentation_1,Sulfate_reduction_2,Sulfate_reduction_3,Lactate_fermentation_2,Ethanol_fermentation_1,aerobic	Aerobic
SRR11842680bin.84	SMAG	d__Bacteria;p__Actinomycetota;c__Thermoleophilia;o__Solirubrobacterales;f__Solirubrobacteraceae;g__Palsa-744;s__Palsa-744 SRR11842680bin.84	Species novelty	Sulfate_reduction_3,Ethanol_fermentation_1,Acetate_fermentation_1,Lactate_fermentation_2,Sulfate_reduction_2,aerobic	Aerobic
SRR11842680bin.85	SMAG	d__Bacteria;p__Actinomycetota;c__Acidimicrobiia;o__Acidimicrobiales;f__Palsa-688;g__SMAG_b655;s__SMAG_b655 SRR11842680bin.85	Genus novelty	Nitrite_reduction_1,Sulfate_reduction_3,Lactate_fermentation_2,Nitrate_reduction_2,Sulfate_reduction_2,Ethanol_fermentation_1,Lactate_fermentation_5,Acetate_fermentation_1,aerobic	Aerobic
SRR11842680bin.86	SMAG	d__Bacteria;p__Actinomycetota;c__Acidimicrobiia;o__Acidimicrobiales;f__Bog-793;g__SPIRE_b10151;s__SPIRE_b10151 SRR11842680bin.86	Species novelty	Sulfate_reduction_3,Sulfate_reduction_2,Lactate_fermentation_5,Lactate_fermentation_2,Ethanol_fermentation_1,aerobic	Aerobic
SRR11842680bin.87	SMAG	d__Bacteria;p__Actinomycetota;c__Thermoleophilia;o__Solirubrobacterales;f__Solirubrobacteraceae;g__SMAG_b2332;s__SMAG_b2332 SRR11842680bin.87	Genus novelty	Acetate_fermentation_1,Sulfate_reduction_2,Lactate_fermentation_3,Sulfate_reduction_3,aerobic	Aerobic
SRR11842680bin.89	SMAG	d__Bacteria;p__Eremiobacterota;c__Eremiobacteria;o__Baltobacterales;f__Baltobacteraceae;g__JAFAHZ01;s__JAFAHZ01 SRR11842680bin.89	Species novelty	Ethanol_fermentation_1,Nitrite_reduction_1,Sulfate_reduction_3,Sulfate_reduction_2,Lactate_fermentation_2,aerobic	Aerobic
SRR11842680bin.9	SMAG	d__Bacteria;p__Actinomycetota;c__Actinomycetes;o__Mycobacteriales;f__Pseudonocardiaceae;g__CAJCJE01;s__CAJCJE01 SRR11842680bin.9	Species novelty	Lactate_fermentation_2,Sulfate_reduction_2,Se_reduction_1,Sulfate_reduction_3,Nitrite_reduction_1,Ethanol_fermentation_1,Sulfate_reduction_1,Acetate_fermentation_1,aerobic	Aerobic
SRR11842680bin.90	SMAG	d__Bacteria;p__Actinomycetota;c__Acidimicrobiia;o__Acidimicrobiales;f__RAAP-2;g__SPIRE_b10089;s__SPIRE_b10089 SRR11842680bin.90	Species novelty	Sulfate_reduction_3,Sulfate_reduction_2,aerobic	Aerobic
SRR11842680bin.91	SMAG	d__Bacteria;p__Planctomycetota;c__Planctomycetia;o__Pirellulales;f__JAICIG01;g__SMAG_b711;s__SMAG_b711 SRR11842680bin.91	Genus novelty	Lactate_fermentation_1,Nitrite_reduction_1,Sulfate_reduction_1,Acetate_fermentation_2,MHC,aerobic	Aerobic
SRR1185960rbin.3	SMAG	d__Bacteria;p__Pseudomonadota;c__Gammaproteobacteria;o__Pseudomonadales;f__Pseudomonadaceae;g__Pseudomonas_E;s__Pseudomonas_E SRR1185960rbin.3	Species novelty	Lactate_fermentation_3,Nitrite_reduction_1,Lactate_fermentation_5,Lactate_fermentation_2,Sulfate_reduction_2,Nitrate_reduction_2,Sulfate_reduction_3,Fe_reduction_1,Nitrate_reduction_1,MHC,aerobic	Aerobic
SRR1185960rbin.4	SMAG	d__Bacteria;p__Gemmatimonadota;c__Gemmatimonadetes;o__Gemmatimonadales;f__Gemmatimonadaceae;g__JABFXC01;s__JABFXC01 SRR1185960rbin.4	Species novelty	Acetate_fermentation_1,Lactate_fermentation_2,Acetate_fermentation_2,Nitrite_reduction_3,MHC,aerobic	Aerobic
SRR1185960rbin.5	SMAG	d__Bacteria;p__Actinomycetota;c__UBA4738;o__JAHWKV01;f__SMAG_b44;g__SMAG_b1129;s__SMAG_b1129 SRR1185960rbin.5	Family novelty	Ethanol_fermentation_1,Sulfate_reduction_2,Nitrite_reduction_1,Sulfate_reduction_1,Lactate_fermentation_1,Acetate_fermentation_2,Sulfate_reduction_3,aerobic	Aerobic
SRR12060215bin.5	SMAG	d__Bacteria;p__Pseudomonadota;c__Alphaproteobacteria;o__Rhizobiales;f__Xanthobacteraceae;g__Pseudolabrys;s__Pseudolabrys SRR12060215bin.5	Species novelty	Lactate_fermentation_2,Acetate_fermentation_1,Sulfate_reduction_3,Sulfate_reduction_2,Lactate_fermentation_3,MHC,aerobic	Aerobic
SRR12060218bin.13	SMAG	d__Bacteria;p__Pseudomonadota;c__Alphaproteobacteria;o__Sphingomonadales;f__Sphingomonadaceae;g__Sphingomicrobium;s__Sphingomicrobium SRR12060218bin.13	Species novelty	Sulfate_reduction_2,Sulfate_reduction_3,Lactate_fermentation_2,MHC,aerobic	Aerobic
SRR12060219bin.12	SMAG	d__Bacteria;p__Actinomycetota;c__Actinomycetes;o__Propionibacteriales;f__Kribbellaceae;g__SMAG_b2248;s__SMAG_b2248 SRR12060219bin.12	Genus novelty	Sulfate_reduction_3,Lactate_fermentation_2,Acetate_fermentation_2,Acetate_fermentation_1,Lactate_fermentation_3,Nitrate_reduction_1,Nitrite_reduction_1,Ethanol_fermentation_1,Lactate_fermentation_5,aerobic	Aerobic
SRR12060219bin.7	SMAG	d__Bacteria;p__Actinomycetota;c__Actinomycetes;o__Actinomycetales;f__Dermatophilaceae;g__Flexivirga;s__Flexivirga SRR12060219bin.7	Species novelty	Nitrate_reduction_1,Nitrite_reduction_1,Ethanol_fermentation_1,Sulfate_reduction_1,Acetate_fermentation_1,Sulfate_reduction_3,Lactate_fermentation_2,aerobic	Aerobic
SRR12060221bin.2	SMAG	d__Bacteria;p__Actinomycetota;c__Thermoleophilia;o__Solirubrobacterales;f__70-9;g__VAYN01;s__VAYN01 SRR12060221bin.2	Species novelty
SRR12060224bin.2	SMAG	d__Bacteria;p__Actinomycetota;c__Actinomycetes;o__Mycobacteriales;f__Pseudonocardiaceae;g__Amycolatopsis;s__Amycolatopsis SRR12060224bin.2	Species novelty	Acetate_fermentation_1,Nitrate_reduction_2,Lactate_fermentation_2,Nitrite_reduction_1,Acetate_fermentation_2,Sulfate_reduction_3,Nitrate_reduction_1,Ethanol_fermentation_1,aerobic	Aerobic
SRR12060227bin.2	SMAG	d__Bacteria;p__Acidobacteriota;c__Thermoanaerobaculia;o__UBA5066;f__SPIRE_b34;g__SMAG_b1802;s__SMAG_b1802 SRR12060227bin.2	Genus novelty	Nitrate_reduction_2,Ethanol_fermentation_1,MHC,aerobic	Aerobic
SRR12095477bin.1	SMAG	d__Bacteria;p__Myxococcota;c__Myxococcia;o__Myxococcales;f__40CM-4-68-19;g__SPIRE_b7003;s__SPIRE_b7003 SRR12095477bin.1	Species novelty	Acetate_fermentation_2,Ethanol_fermentation_1,Nitrite_reduction_2,Propionate_fermentation_1,Acetate_fermentation_1,Lactate_fermentation_3,MHC,aerobic	Aerobic
SRR12095477bin.2	SMAG	d__Archaea;p__Thermoproteota;c__Bathyarchaeia;o__40CM-2-53-6;f__40CM-2-53-6;g__40CM-2-53-6;s__40CM-2-53-6 SRR12095477bin.2	Species novelty	Acetate_fermentation_1,Nitrite_reduction_1,aerobic	Aerobic
SRR12095477bin.3	SMAG	d__Bacteria;p__Gemmatimonadota;c__Gemmatimonadetes;o__Gemmatimonadales;f__GWC2-71-9;g__20CM-2-65-7;s__20CM-2-65-7 SRR12095477bin.3	Species novelty	Nitrite_reduction_3,MHC,aerobic	Aerobic
SRR12095477bin.4	SMAG	d__Bacteria;p__Pseudomonadota;c__Alphaproteobacteria;o__Rhizobiales;f__Hyphomicrobiaceae;g__AWTP1-13;s__AWTP1-13 SRR12095477bin.4	Species novelty	Propionate_fermentation_1,Lactate_fermentation_3,Lactate_fermentation_5,Nitrite_reduction_1,Ethanol_fermentation_1,Se_reduction_1,Propionate_fermentation_2,Lactate_fermentation_2,MHC,aerobic	Aerobic
SRR12095477bin.5	SMAG	d__Bacteria;p__Acidobacteriota;c__Terriglobia;o__Terriglobales;f__Gp1-AA112;g__GEM_b4;s__GEM_b4 SRR12095477bin.5	Species novelty	Acetate_fermentation_1,Sulfate_reduction_3,Acetate_fermentation_2,Ethanol_fermentation_1,MHC,aerobic	Aerobic
SRR12095478bin.1	SMAG	d__Bacteria;p__Pseudomonadota;c__Alphaproteobacteria;o__Rhizobiales;f__Xanthobacteraceae;g__BOG-931;s__BOG-931 SRR12095478bin.1	Species novelty	Lactate_fermentation_2,Propionate_fermentation_1,Ethanol_fermentation_1,Sulfate_reduction_1,Lactate_fermentation_3,Acetate_fermentation_2,MHC,aerobic	Aerobic
SRR12095478bin.2	SMAG	d__Bacteria;p__Actinomycetota;c__Acidimicrobiia;o__Acidimicrobiales;f__AC-9;g__SMAG_b2099;s__SMAG_b2099 SRR12095478bin.2	Genus novelty	Ethanol_fermentation_1,Acetate_fermentation_2,Lactate_fermentation_5,Lactate_fermentation_2,Sulfate_reduction_2,Lactate_fermentation_1,Sulfate_reduction_3,aerobic	Aerobic
SRR12102597bin.1	SMAG	d__Bacteria;p__Actinomycetota;c__Thermoleophilia;o__Solirubrobacterales;f__Solirubrobacteraceae;g__CADCVQ01;s__CADCVQ01 SRR12102597bin.1	Species novelty	Sulfate_reduction_3,Acetate_fermentation_1,Lactate_fermentation_5,Ethanol_fermentation_1,aerobic	Aerobic
SRR12102597bin.2	SMAG	d__Bacteria;p__Actinomycetota;c__UBA4738;o__UBA4738;f__SMAG_b226;g__SMAG_b3097;s__SMAG_b3097 SRR12102597bin.2	Family novelty	Sulfate_reduction_3,Acetate_fermentation_1,Sulfate_reduction_2,aerobic	Aerobic
SRR12102597bin.3	SMAG	d__Bacteria;p__Actinomycetota;c__UBA4738;o__CADDZG01;f__WHSQ01;g__SMAG_b76;s__SMAG_b76 SRR12102597bin.3	Genus novelty	Acetate_fermentation_1,Lactate_fermentation_1,Sulfate_reduction_1,aerobic	Aerobic
SRR12102597bin.4	SMAG	d__Bacteria;p__Actinomycetota;c__Nitriliruptoria;o__Euzebyales;f__Egibacteraceae;g__SMAG_b1473;s__SMAG_b1473 SRR12102597bin.4	Genus novelty	Sulfate_reduction_1,Lactate_fermentation_1,Ethanol_fermentation_1,Acetate_fermentation_1,aerobic	Aerobic
SRR12102597bin.5	SMAG	d__Bacteria;p__Actinomycetota;c__Acidimicrobiia;o__Acidimicrobiales;f__AC-14;g__SMAG_b1409;s__SMAG_b1409 SRR12102597bin.5	Genus novelty	Nitrite_reduction_1,Acetate_fermentation_2,Lactate_fermentation_1,Sulfate_reduction_3,Sulfate_reduction_2,Lactate_fermentation_5,aerobic	Aerobic
SRR12102602bin.1	SMAG	d__Bacteria;p__Actinomycetota;c__Rubrobacteria;o__Rubrobacterales;f__Rubrobacteraceae;g__Rubrobacter_F;s__Rubrobacter_F SRR12102602bin.1	Species novelty	Lactate_fermentation_1,Ethanol_fermentation_1,Lactate_fermentation_3,Acetate_fermentation_1,aerobic	Aerobic
SRR12102607bin.1	SMAG	d__Bacteria;p__Actinomycetota;c__Thermoleophilia;o__Solirubrobacterales;f__70-9;g__VAYN01;s__VAYN01 SRR12102607bin.1	Species novelty	Sulfate_reduction_3,Sulfate_reduction_2,Ethanol_fermentation_1,Acetate_fermentation_1,aerobic	Aerobic
SRR12149476bin.1	SMAG	d__Bacteria;p__Actinomycetota;c__Acidimicrobiia;o__Acidimicrobiales;f__SPIRE_b1783;g__SMAG_b1495;s__SMAG_b1495 SRR12149476bin.1	Genus novelty	Lactate_fermentation_5,Ethanol_fermentation_1,Nitrite_reduction_1,Nitrate_reduction_2,Nitrite_reduction_3,Acetate_fermentation_1,Lactate_fermentation_3,Lactate_fermentation_2,aerobic	Aerobic
SRR12149476bin.16	SMAG	d__Bacteria;p__Chloroflexota;c__Dehalococcoidia;o__DSTF01;f__WHTK01;g__SPIRE_b5488;s__SPIRE_b5488 SRR12149476bin.16	Species novelty	Sulfate_reduction_1,Nitrite_reduction_1,Nitrite_reduction_2,Lactate_fermentation_1,MHC,aerobic	Aerobic
SRR12149476bin.17	SMAG	d__Bacteria;p__Actinomycetota;c__CALGFH01;o__CALGFH01;f__CALGFH01;g__CALGFH01;s__CALGFH01 SRR12149476bin.17	Species novelty	Lactate_fermentation_3,Acetate_fermentation_2,Sulfate_reduction_1,Ethanol_fermentation_2,Ethanol_fermentation_1,Lactate_fermentation_1,Nitrite_reduction_3,aerobic	Aerobic
SRR12149476bin.19	SMAG	d__Bacteria;p__Acidobacteriota;c__Blastocatellia;o__UBA7656;f__UBA7656;g__SPIRE_b14566;s__SPIRE_b14566 SRR12149476bin.19	Species novelty	Acetate_fermentation_1,Se_reduction_3,Sulfate_reduction_1,Nitrate_reduction_1,MHC	Nitrate
SRR12149476bin.21	SMAG	d__Bacteria;p__Nitrospirota;c__Nitrospiria;o__Nitrospirales;f__Nitrospiraceae;g__Nitrospira_C;s__Nitrospira_C SRR12149476bin.21	Species novelty	Sulfate_reduction_3,Nitrite_reduction_2,Nitrite_reduction_1,Ethanol_fermentation_1,Sulfate_reduction_2,Acetate_fermentation_1,Se_reduction_3,MHC,aerobic	Aerobic
SRR12149476bin.22	SMAG	d__Bacteria;p__Methylomirabilota;c__Methylomirabilia;o__Rokubacteriales;f__SPIRE_b1039;g__SMAG_b1164;s__SMAG_b1164 SRR12149476bin.22	Genus novelty	Sulfate_reduction_3,Acetate_fermentation_2,Se_reduction_3,Acetate_fermentation_1,Sulfate_reduction_2,Propionate_fermentation_1,Propionate_fermentation_2,Nitrite_reduction_1,Ethanol_fermentation_1,Lactate_fermentation_2,Nitrite_reduction_3,MHC,aerobic	Aerobic
SRR12149476bin.23	SMAG	d__Bacteria;p__Actinomycetota;c__Acidimicrobiia;o__UBA5794;f__ZC4RG35;g__SPIRE_b4909;s__SPIRE_b4909 SRR12149476bin.23	Species novelty	Sulfate_reduction_1,Nitrite_reduction_3,Lactate_fermentation_2,Acetate_fermentation_1,aerobic	Aerobic
SRR12149476bin.26	SMAG	d__Bacteria;p__Actinomycetota;c__CALGFH01;o__CALGFH01;f__CALGFH01;g__CALGFH01;s__CALGFH01 SRR12149476bin.26	Species novelty
SRR12149476bin.27	SMAG	d__Bacteria;p__Actinomycetota;c__UBA4738;o__UBA4738;f__HRBIN12;g__JAOUEA01;s__JAOUEA01 SRR12149476bin.27	Species novelty	Lactate_fermentation_1,Acetate_fermentation_1,Nitrite_reduction_3,Sulfate_reduction_1,Ethanol_fermentation_1,aerobic	Aerobic
SRR12149476bin.28	SMAG	d__Bacteria;p__Gemmatimonadota;c__Gemmatimonadetes;o__JACCXV01;f__JAHWKZ01;g__SPIRE_b5618;s__SPIRE_b5618 SRR12149476bin.28	Species novelty	Acetate_fermentation_1,Ethanol_fermentation_1,Nitrite_reduction_3,Lactate_fermentation_2,MHC,aerobic	Aerobic
SRR12149476bin.29	SMAG	d__Bacteria;p__Actinomycetota;c__Thermoleophilia;o__Gaiellales;f__Gaiellaceae;g__SMAG_b1707;s__SMAG_b1707 SRR12149476bin.29	Genus novelty	Nitrite_reduction_3,Lactate_fermentation_1,Nitrate_reduction_1,Sulfate_reduction_1,Acetate_fermentation_2,Lactate_fermentation_3,Acetate_fermentation_1,Nitrite_reduction_1,Ethanol_fermentation_1,aerobic	Aerobic
SRR12149476bin.31	SMAG	d__Bacteria;p__Pseudomonadota;c__Alphaproteobacteria;o__Rhizobiales;f__Hyphomicrobiaceae;g__AWTP1-13;s__AWTP1-13 SRR12149476bin.31	Species novelty	Nitrate_reduction_1,Sulfate_reduction_3,Acetate_fermentation_1,Sulfate_reduction_2,Propionate_fermentation_2,Nitrite_reduction_1,Lactate_fermentation_2,Propionate_fermentation_1,Acetate_fermentation_2,Lactate_fermentation_3,Ethanol_fermentation_1,MHC,aerobic	Aerobic
SRR12149476bin.4	SMAG	d__Bacteria;p__Pseudomonadota;c__Gammaproteobacteria;o__Burkholderiales;f__SG8-39;g__SCGC-AG-212-J23;s__SCGC-AG-212-J23 SRR12149476bin.4	Species novelty	Sulfate_reduction_2,Acetate_fermentation_1,Lactate_fermentation_3,Lactate_fermentation_2,Ethanol_fermentation_1,Sulfate_reduction_3,Nitrate_reduction_1,Se_reduction_3,MHC	Nitrate
SRR12149476bin.8	SMAG	d__Bacteria;p__Gemmatimonadota;c__Gemmatimonadetes;o__Gemmatimonadales;f__GWC2-71-9;g__JACDDX01;s__JACDDX01 SRR12149476bin.8	Species novelty	Acetate_fermentation_2,Ethanol_fermentation_1,Nitrite_reduction_2,Acetate_fermentation_1,MHC,aerobic	Aerobic
SRR12170508bin.1	SMAG	d__Bacteria;p__Actinomycetota;c__Actinomycetes;o__Mycobacteriales;f__JAFAQI01;g__JAICXJ01;s__JAICXJ01 SRR12170508bin.1	Species novelty	Lactate_fermentation_1,Sulfate_reduction_3,Ethanol_fermentation_1,Lactate_fermentation_2,Lactate_fermentation_3,Acetate_fermentation_2,Sulfate_reduction_2,Sulfate_reduction_1,aerobic	Aerobic
SRR12170508bin.10	SMAG	d__Bacteria;p__Acidobacteriota;c__Vicinamibacteria;o__Vicinamibacterales;f__SCN-69-37;g__CALFMR01;s__CALFMR01 SRR12170508bin.10	Species novelty	Acetate_fermentation_2,Nitrite_reduction_3,Ethanol_fermentation_1,Acetate_fermentation_1,Nitrite_reduction_1,Sulfate_reduction_2,Sulfate_reduction_3,MHC,aerobic	Aerobic
SRR12170508bin.11	SMAG	d__Bacteria;p__Bacteroidota;c__Bacteroidia;o__Chitinophagales;f__Chitinophagaceae;g__Puia;s__Puia SRR12170508bin.11	Species novelty	Sulfate_reduction_2,Nitrite_reduction_1,Sulfate_reduction_3,Lactate_fermentation_2,Ethanol_fermentation_1,Nitrite_reduction_3,MHC,aerobic	Aerobic
SRR12170508bin.12	SMAG	d__Bacteria;p__Patescibacteria;c__Paceibacteria;o__UBA9973;f__UBA9973;g__SMAG_b124;s__SMAG_b124 SRR12170508bin.12	Genus novelty	aerobic	Aerobic
SRR12170508bin.16	SMAG	d__Bacteria;p__Acidobacteriota;c__Terriglobia;o__Bryobacterales;f__Bryobacteraceae;g__SMAG_b3083;s__SMAG_b3083 SRR12170508bin.16	Genus novelty	Ethanol_fermentation_1,Acetate_fermentation_2,Propionate_fermentation_2,Nitrite_reduction_1,Sulfate_reduction_2,MHC,aerobic	Aerobic
SRR12170508bin.17	SMAG	d__Bacteria;p__Pseudomonadota;c__Alphaproteobacteria;o__ATCC43930;f__Stellaceae;g__AP-15;s__AP-15 SRR12170508bin.17	Species novelty	Lactate_fermentation_2,Lactate_fermentation_3,Acetate_fermentation_2,Butanoate_fermentation_1,Ethanol_fermentation_1,Nitrate_reduction_1,Sulfate_reduction_2,Sulfate_reduction_3,Acetate_fermentation_1,MHC,aerobic	Aerobic
SRR12170508bin.18	SMAG	d__Bacteria;p__Armatimonadota;c__Fimbriimonadia;o__Fimbriimonadales;f__Fimbriimonadaceae;g__SPIRE_b985;s__SPIRE_b985 SRR12170508bin.18	Species novelty	Sulfate_reduction_2,Nitrite_reduction_3,Lactate_fermentation_5,Ethanol_fermentation_1,Acetate_fermentation_2,Sulfate_reduction_1,Sulfate_reduction_3,Butanoate_fermentation_1,Lactate_fermentation_1,MHC,aerobic	Aerobic
SRR12170508bin.19	SMAG	d__Bacteria;p__Acidobacteriota;c__Terriglobia;o__Bryobacterales;f__Bryobacteraceae;g__SMAG_b130;s__SMAG_b130 SRR12170508bin.19	Genus novelty	Sulfate_reduction_3,Acetate_fermentation_2,Ethanol_fermentation_2,Nitrate_reduction_1,Sulfate_reduction_1,Se_reduction_3,Acetate_fermentation_1,Ethanol_fermentation_1,Nitrite_reduction_1,MHC,aerobic	Aerobic
SRR12170508bin.2	SMAG	d__Bacteria;p__Bacteroidota;c__Bacteroidia;o__Chitinophagales;f__LD1;g__Bog-950;s__Bog-950 SRR12170508bin.2	Species novelty	Sulfate_reduction_3,Nitrite_reduction_3,Lactate_fermentation_3,Acetate_fermentation_1,Sulfate_reduction_2,MHC,aerobic	Aerobic
SRR12170508bin.26	SMAG	d__Bacteria;p__Pseudomonadota;c__Alphaproteobacteria;o__Micropepsales;f__Micropepsaceae;g__Rhizomicrobium;s__Rhizomicrobium SRR12170508bin.26	Species novelty	Lactate_fermentation_3,Butanoate_fermentation_1,Sulfate_reduction_2,Ethanol_fermentation_1,MHC,aerobic	Aerobic
SRR12170508bin.28	SMAG	d__Bacteria;p__Patescibacteria;c__Paceibacteria;o__UBA9973;f__SBAW01;g__SPIRE_b3759;s__SPIRE_b3759 SRR12170508bin.28	Species novelty	aerobic	Aerobic
SRR12170508bin.29	SMAG	d__Bacteria;p__Acidobacteriota;c__Terriglobia;o__Terriglobales;f__Acidobacteriaceae;g__Palsa-288;s__Palsa-288 SRR12170508bin.29	Species novelty	Acetate_fermentation_2,Ethanol_fermentation_1,Acetate_fermentation_1,MHC,aerobic	Aerobic
SRR12170508bin.30	SMAG	d__Bacteria;p__Actinomycetota;c__Thermoleophilia;o__Solirubrobacterales;f__70-9;g__SMAG_b3237;s__SMAG_b3237 SRR12170508bin.30	Genus novelty	Nitrate_reduction_1,Ethanol_fermentation_1,Acetate_fermentation_1,Sulfate_reduction_1,Lactate_fermentation_2,aerobic	Aerobic
SRR12170508bin.32	SMAG	d__Bacteria;p__Planctomycetota;c__Planctomycetia;o__Pirellulales;f__JAICIG01;g__SMAG_b715;s__SMAG_b715 SRR12170508bin.32	Genus novelty	Sulfate_reduction_1,Acetate_fermentation_1,Acetate_fermentation_2,Nitrate_reduction_2,Lactate_fermentation_1,Ethanol_fermentation_1,Nitrite_reduction_1,MHC,aerobic	Aerobic
SRR12170508bin.33	SMAG	d__Bacteria;p__Planctomycetota;c__Planctomycetia;o__Pirellulales;f__PNKZ01;g__SMAG_b155;s__SMAG_b155 SRR12170508bin.33	Genus novelty	Acetate_fermentation_2,Lactate_fermentation_1,Sulfate_reduction_3,Sulfate_reduction_2,Sulfate_reduction_1,Nitrite_reduction_1,Acetate_fermentation_1,MHC,aerobic	Aerobic
SRR12170508bin.37	SMAG	d__Bacteria;p__Patescibacteria;c__Saccharimonadia;o__Saccharimonadales;f__UBA4665;g__GEM_b1392;s__GEM_b1392 SRR12170508bin.37	Species novelty	aerobic	Aerobic
SRR12170508bin.38	SMAG	d__Bacteria;p__Verrucomicrobiota;c__Verrucomicrobiae;o__Chthoniobacterales;f__Chthoniobacteraceae;g__SPIRE_b9219;s__SPIRE_b9219 SRR12170508bin.38	Species novelty	Sulfate_reduction_3,Lactate_fermentation_5,Sulfate_reduction_2,MHC,aerobic	Aerobic
SRR12170508bin.39	SMAG	d__Bacteria;p__Actinomycetota;c__Actinomycetes;o__Mycobacteriales;f__JAFAQI01;g__SMAG_b1083;s__SMAG_b1083 SRR12170508bin.39	Genus novelty	Ethanol_fermentation_1,Nitrate_reduction_1,Sulfate_reduction_3,Lactate_fermentation_1,Lactate_fermentation_2,Sulfate_reduction_1,Nitrite_reduction_1,Lactate_fermentation_3,Acetate_fermentation_1,Sulfate_reduction_2,aerobic	Aerobic
SRR12170508bin.40	SMAG	d__Bacteria;p__Bacteroidota;c__Bacteroidia;o__Chitinophagales;f__Chitinophagaceae;g__JABDFW01;s__JABDFW01 SRR12170508bin.40	Species novelty	Lactate_fermentation_3,Acetate_fermentation_1,Sulfate_reduction_3,Sulfate_reduction_2,Nitrite_reduction_1,MHC,aerobic	Aerobic
SRR12170508bin.42	SMAG	d__Bacteria;p__Patescibacteria;c__Paceibacteria;o__UBA9973;f__UBA9973;g__SMAG_b744;s__SMAG_b744 SRR12170508bin.42	Genus novelty		Unknown
SRR12170508bin.43	SMAG	d__Bacteria;p__Planctomycetota;c__Phycisphaerae;o__Tepidisphaerales;f__Tepidisphaeraceae;g__SMAG_b92;s__SMAG_b92 SRR12170508bin.43	Genus novelty	Nitrite_reduction_3,Acetate_fermentation_2,Ethanol_fermentation_1,Acetate_fermentation_1,Lactate_fermentation_1,MHC,aerobic	Aerobic
SRR12170508bin.45	SMAG	d__Bacteria;p__Verrucomicrobiota;c__Verrucomicrobiae;o__Opitutales;f__Opitutaceae;g__Opitutus;s__Opitutus SRR12170508bin.45	Species novelty	Ethanol_fermentation_1,Sulfate_reduction_2,Sulfate_reduction_3,Acetate_fermentation_1,MHC,aerobic	Aerobic
SRR12170508bin.49	SMAG	d__Bacteria;p__Actinomycetota;c__Thermoleophilia;o__Gaiellales;f__Gaiellaceae;g__SMAG_b1204;s__SMAG_b1204 SRR12170508bin.49	Genus novelty	Ethanol_fermentation_1,Lactate_fermentation_1,aerobic	Aerobic
SRR12170508bin.5	SMAG	d__Bacteria;p__Verrucomicrobiota;c__Verrucomicrobiae;o__Limisphaerales;f__CAMLLE01;g__SPIRE_b5862;s__SPIRE_b5862 SRR12170508bin.5	Species novelty	Lactate_fermentation_1,Sulfate_reduction_2,Acetate_fermentation_2,Sulfate_reduction_3,Nitrite_reduction_3,Nitrite_reduction_1,MHC,aerobic	Aerobic
SRR12170509bin.1	SMAG	d__Bacteria;p__Verrucomicrobiota;c__Verrucomicrobiae;o__Opitutales;f__Opitutaceae;g__Lacunisphaera;s__Lacunisphaera SRR12170509bin.1	Species novelty	Sulfate_reduction_3,Lactate_fermentation_1,Acetate_fermentation_1,Acetate_fermentation_2,MHC,aerobic	Aerobic
SRR12170509bin.10	SMAG	d__Bacteria;p__Gemmatimonadota;c__Gemmatimonadetes;o__Gemmatimonadales;f__GWC2-71-9;g__SPIRE_b7181;s__SPIRE_b7181 SRR12170509bin.10	Species novelty	Nitrite_reduction_3,Sulfate_reduction_3,Acetate_fermentation_1,Ethanol_fermentation_1,MHC,aerobic	Aerobic
SRR12170509bin.11	SMAG	d__Bacteria;p__Myxococcota;c__Polyangia;o__Nannocystales;f__Nannocystaceae;g__SMAG_b1952;s__SMAG_b1952 SRR12170509bin.11	Genus novelty	Acetate_fermentation_1,Sulfate_reduction_3,Sulfate_reduction_2,MHC,aerobic	Aerobic
SRR12170509bin.13	SMAG	d__Bacteria;p__Pseudomonadota;c__Alphaproteobacteria;o__Caulobacterales;f__TH1-2;g__SMAG_b920;s__SMAG_b920 SRR12170509bin.13	Genus novelty	Sulfate_reduction_3,Sulfate_reduction_2,Lactate_fermentation_2,Acetate_fermentation_2,aerobic	Aerobic
SRR12170509bin.16	SMAG	d__Bacteria;p__Acidobacteriota;c__Vicinamibacteria;o__Vicinamibacterales;f__SCN-69-37;g__SPIRE_b10343;s__SPIRE_b10343 SRR12170509bin.16	Species novelty	Nitrite_reduction_3,Acetate_fermentation_2,Sulfate_reduction_3,Nitrite_reduction_1,Acetate_fermentation_1,MHC,aerobic	Aerobic
SRR12170509bin.17	SMAG	d__Bacteria;p__Pseudomonadota;c__Alphaproteobacteria;o__Rhizobiales;f__Devosiaceae;g__Devosia_A;s__Devosia_A SRR12170509bin.17	Species novelty	Sulfate_reduction_3,Lactate_fermentation_2,Sulfate_reduction_2,Ethanol_fermentation_1,Nitrite_reduction_3,Acetate_fermentation_1,Lactate_fermentation_3,aerobic	Aerobic
SRR12170509bin.19	SMAG	d__Bacteria;p__Bacteroidota;c__Bacteroidia;o__Cytophagales;f__Cyclobacteriaceae;g__ELB16-189;s__ELB16-189 SRR12170509bin.19	Species novelty	Lactate_fermentation_2,Lactate_fermentation_3,Acetate_fermentation_1,Ethanol_fermentation_1,aerobic	Aerobic
SRR12170509bin.20	SMAG	d__Bacteria;p__Gemmatimonadota;c__Gemmatimonadetes;o__Gemmatimonadales;f__GWC2-71-9;g__SPIRE_b9325;s__SPIRE_b9325 SRR12170509bin.20	Species novelty	Nitrite_reduction_3,Ethanol_fermentation_1,MHC,aerobic	Aerobic
SRR12170509bin.21	SMAG	d__Bacteria;p__Verrucomicrobiota;c__Verrucomicrobiae;o__Verrucomicrobiales;f__V1-33;g__SPIRE_b2374;s__SPIRE_b2374 SRR12170509bin.21	Species novelty	Nitrite_reduction_2,Acetate_fermentation_2,Sulfate_reduction_3,MHC,aerobic	Aerobic
SRR12170509bin.22	SMAG	d__Bacteria;p__Pseudomonadota;c__Alphaproteobacteria;o__Dongiales;f__Dongiaceae;g__Dongia_A;s__Dongia_A SRR12170509bin.22	Species novelty	Nitrate_reduction_1,Ethanol_fermentation_1,Sulfate_reduction_2,Acetate_fermentation_1,Sulfate_reduction_3,Propionate_fermentation_2,Lactate_fermentation_2,Acetate_fermentation_2,Butanoate_fermentation_1,Lactate_fermentation_3,Se_reduction_3,Nitrate_reduction_2,Propionate_fermentation_1,aerobic	Aerobic
SRR12170509bin.23	SMAG	d__Bacteria;p__Bacteroidota;c__Ignavibacteria;o__SJA-28;f__OLB5;g__OLB5;s__OLB5 SRR12170509bin.23	Species novelty	Acetate_fermentation_1,Nitrite_reduction_3,Nitrite_reduction_2,MHC,aerobic	Aerobic
SRR12170509bin.24	SMAG	d__Bacteria;p__Planctomycetota;c__Phycisphaerae;o__Phycisphaerales;f__SM1A02;g__SMAG_b2067;s__SMAG_b2067 SRR12170509bin.24	Genus novelty	Sulfate_reduction_1,Sulfate_reduction_2,Acetate_fermentation_1,MHC,aerobic	Aerobic
SRR12170509bin.25	SMAG	d__Bacteria;p__Gemmatimonadota;c__Gemmatimonadetes;o__Gemmatimonadales;f__GWC2-71-9;g__SMAG_b2721;s__SMAG_b2721 SRR12170509bin.25	Genus novelty	Sulfate_reduction_2,Acetate_fermentation_2,Nitrite_reduction_3,MHC,aerobic	Aerobic
SRR12170509bin.28	SMAG	d__Bacteria;p__Pseudomonadota;c__Alphaproteobacteria;o__Rhizobiales;f__Hyphomicrobiaceae;g__SMAG_b399;s__SMAG_b399 SRR12170509bin.28	Genus novelty	Lactate_fermentation_3,Acetate_fermentation_1,Lactate_fermentation_2,Sulfate_reduction_1,Nitrate_reduction_1,Ethanol_fermentation_1,Sulfate_reduction_2,aerobic	Aerobic
SRR12170509bin.29	SMAG	d__Bacteria;p__Pseudomonadota;c__Gammaproteobacteria;o__Burkholderiales;f__SG8-39;g__SMAG_b695;s__SMAG_b695 SRR12170509bin.29	Genus novelty	Ethanol_fermentation_1,Sulfate_reduction_1,Nitrite_reduction_3,Propionate_fermentation_1,Acetate_fermentation_1,Nitrate_reduction_2,Lactate_fermentation_2,Sulfate_reduction_3,Lactate_fermentation_3,aerobic	Aerobic
SRR12170509bin.4	SMAG	d__Bacteria;p__Myxococcota;c__Polyangia;o__Polyangiales;f__Polyangiaceae;g__PMG-095;s__PMG-095 SRR12170509bin.4	Species novelty	Nitrite_reduction_1,Sulfate_reduction_3,Acetate_fermentation_1,Ethanol_fermentation_1,Sulfate_reduction_2,Lactate_fermentation_3,MHC,aerobic	Aerobic
SRR12170509bin.5	SMAG	d__Bacteria;p__Pseudomonadota;c__Gammaproteobacteria;o__Burkholderiales;f__JACQAP01;g__SPIRE_b510;s__SPIRE_b510 SRR12170509bin.5	Species novelty	Sulfate_reduction_3,Lactate_fermentation_4,Lactate_fermentation_3,Lactate_fermentation_2,Ethanol_fermentation_1,Acetate_fermentation_1,Nitrite_reduction_3,Se_reduction_3,Propionate_fermentation_1,Lactate_fermentation_1,Nitrate_reduction_1,aerobic	Aerobic
SRR12170509bin.6	SMAG	d__Bacteria;p__Pseudomonadota;c__Alphaproteobacteria;o__Caulobacterales;f__TH1-2;g__SPIRE_b12484;s__SPIRE_b12484 SRR12170509bin.6	Species novelty	Lactate_fermentation_2,Sulfate_reduction_3,Sulfate_reduction_2,aerobic	Aerobic
SRR12170509bin.7	SMAG	d__Bacteria;p__Bacteroidota;c__Bacteroidia;o__Cytophagales;f__Cyclobacteriaceae;g__SPIRE_b162;s__SPIRE_b162 SRR12170509bin.7	Species novelty	Sulfate_reduction_3,Lactate_fermentation_3,Sulfate_reduction_2,Lactate_fermentation_2,Acetate_fermentation_1,Lactate_fermentation_5,MHC,aerobic	Aerobic
SRR12170509bin.8	SMAG	d__Bacteria;p__Planctomycetota;c__Phycisphaerae;o__Phycisphaerales;f__UBA1924;g__SMAG_b1318;s__SMAG_b1318 SRR12170509bin.8	Genus novelty	Ethanol_fermentation_1,MHC,aerobic	Aerobic
SRR12170509bin.9	SMAG	d__Bacteria;p__Actinomycetota;c__Thermoleophilia;o__Solirubrobacterales;f__70-9;g__VRUE01;s__VRUE01 SRR12170509bin.9	Species novelty	Ethanol_fermentation_1,Acetate_fermentation_1,Nitrite_reduction_3,Nitrate_reduction_1,Sulfate_reduction_1,aerobic	Aerobic
SRR12170510bin.12	SMAG	d__Bacteria;p__Verrucomicrobiota;c__Verrucomicrobiae;o__Opitutales;f__Opitutaceae;g__CAIUWA01;s__CAIUWA01 SRR12170510bin.12	Species novelty	Lactate_fermentation_1,Acetate_fermentation_2,Sulfate_reduction_2,Sulfate_reduction_3,Lactate_fermentation_5,Acetate_fermentation_1,Nitrite_reduction_3,MHC,aerobic	Aerobic
SRR12170510bin.16	SMAG	d__Bacteria;p__Pseudomonadota;c__Alphaproteobacteria;o__Acetobacterales;f__Acetobacteraceae;g__JAKAWQ01;s__JAKAWQ01 SRR12170510bin.16	Species novelty	Butanoate_fermentation_1,Sulfate_reduction_3,Ethanol_fermentation_1,Sulfate_reduction_2,Acetate_fermentation_1,Lactate_fermentation_2,Acetate_fermentation_2,Nitrite_reduction_1,Nitrate_reduction_1,Lactate_fermentation_3,aerobic	Aerobic
SRR12170510bin.19	SMAG	d__Bacteria;p__Pseudomonadota;c__Alphaproteobacteria;o__Micropepsales;f__Micropepsaceae;g__GEM_b1188;s__GEM_b1188 SRR12170510bin.19	Species novelty	Ethanol_fermentation_1,Lactate_fermentation_3,Sulfate_reduction_2,Acetate_fermentation_1,Sulfate_reduction_3,aerobic	Aerobic
SRR12170510bin.2	SMAG	d__Bacteria;p__Pseudomonadota;c__Alphaproteobacteria;o__Caulobacterales;f__Caulobacteraceae;g__Palsa-881;s__Palsa-881 SRR12170510bin.2	Species novelty	Sulfate_reduction_3,Nitrite_reduction_1,Ethanol_fermentation_1,Sulfate_reduction_2,Lactate_fermentation_2,Acetate_fermentation_1,Nitrate_reduction_1,Lactate_fermentation_5,aerobic	Aerobic
SRR12170510bin.21	SMAG	d__Bacteria;p__Patescibacteria;c__Microgenomatia;o__GWA2-44-7;f__UBA8517;g__SMAG_b186;s__SMAG_b186 SRR12170510bin.21	Genus novelty		Unknown
SRR12170510bin.23	SMAG	d__Bacteria;p__Pseudomonadota;c__Alphaproteobacteria;o__Micropepsales;f__Micropepsaceae;g__Rhizomicrobium;s__Rhizomicrobium SRR12170510bin.23	Species novelty	MHC,aerobic	Aerobic
SRR12170510bin.26	SMAG	d__Bacteria;p__Pseudomonadota;c__Alphaproteobacteria;o__Rhizobiales;f__Xanthobacteraceae;g__Pseudolabrys;s__Pseudolabrys SRR12170510bin.26	Species novelty	Nitrate_reduction_1,Sulfate_reduction_2,Sulfate_reduction_1,Lactate_fermentation_2,Acetate_fermentation_1,Ethanol_fermentation_1,Lactate_fermentation_3,Nitrite_reduction_1,Propionate_fermentation_1,MHC,aerobic	Aerobic
SRR12170510bin.27	SMAG	d__Bacteria;p__Acidobacteriota;c__Vicinamibacteria;o__Vicinamibacterales;f__SMAG_b240;g__SMAG_b3235;s__SMAG_b3235 SRR12170510bin.27	Family novelty	Sulfate_reduction_1,Nitrite_reduction_3,Ethanol_fermentation_1,Nitrite_reduction_1,Lactate_fermentation_3,Sulfate_reduction_2,Acetate_fermentation_1,Sulfate_reduction_3,MHC,aerobic	Aerobic
SRR12170510bin.3	SMAG	d__Bacteria;p__Pseudomonadota;c__Alphaproteobacteria;o__Micropepsales;f__Micropepsaceae;g__Rhizomicrobium;s__Rhizomicrobium SRR12170510bin.3	Species novelty	Lactate_fermentation_3,Sulfate_reduction_2,Sulfate_reduction_3,Ethanol_fermentation_1,Acetate_fermentation_1,MHC,aerobic	Aerobic
SRR12170510bin.30	SMAG	d__Bacteria;p__Pseudomonadota;c__Alphaproteobacteria;o__Micropepsales;f__Micropepsaceae;g__Rhizomicrobium;s__Rhizomicrobium SRR12170510bin.30	Species novelty	Sulfate_reduction_2,Acetate_fermentation_1,Lactate_fermentation_3,Nitrite_reduction_1,Sulfate_reduction_3,Lactate_fermentation_2,MHC,aerobic	Aerobic
SRR12170510bin.31	SMAG	d__Archaea;p__Thermoproteota;c__Nitrososphaeria;o__Nitrososphaerales;f__Nitrosopumilaceae;g__Nitrosotalea;s__Nitrosotalea SRR12170510bin.31	Species novelty	Acetate_fermentation_1,Nitrite_reduction_3,Sulfate_reduction_1,aerobic	Aerobic
SRR12170510bin.33	SMAG	d__Bacteria;p__Pseudomonadota;c__Alphaproteobacteria;o__Rhizobiales;f__Kaistiaceae;g__SPIRE_b5964;s__SPIRE_b5964 SRR12170510bin.33	Species novelty	Lactate_fermentation_2,Acetate_fermentation_2,Ethanol_fermentation_1,Sulfate_reduction_3,Lactate_fermentation_3,MHC,aerobic	Aerobic
SRR12170510bin.34	SMAG	d__Bacteria;p__Armatimonadota;c__Fimbriimonadia;o__Fimbriimonadales;f__Fimbriimonadaceae;g__GEM_b1662;s__GEM_b1662 SRR12170510bin.34	Species novelty	Nitrite_reduction_3,MHC,aerobic	Aerobic
SRR12170510bin.35	SMAG	d__Bacteria;p__Pseudomonadota;c__Alphaproteobacteria;o__Caulobacterales;f__Caulobacteraceae;g__Asticcacaulis;s__Asticcacaulis SRR12170510bin.35	Species novelty	Lactate_fermentation_2,Sulfate_reduction_3,aerobic	Aerobic
SRR12170510bin.40	SMAG	d__Bacteria;p__Patescibacteria;c__Microgenomatia;o__Levybacterales;f__GWA1-39-11;g__SMAG_b327;s__SMAG_b327 SRR12170510bin.40	Genus novelty	Acetate_fermentation_1,aerobic	Aerobic
SRR12170510bin.42	SMAG	d__Bacteria;p__Patescibacteria;c__Paceibacteria;o__UBA9973;f__SBAW01;g__SPIRE_b3759;s__SPIRE_b3759 SRR12170510bin.42	Species novelty	aerobic	Aerobic
SRR12170510bin.43	SMAG	d__Bacteria;p__Bacteroidota;c__Bacteroidia;o__Chitinophagales;f__Chitinophagaceae;g__Sediminibacterium;s__Sediminibacterium SRR12170510bin.43	Species novelty	Sulfate_reduction_2,Nitrite_reduction_3,Sulfate_reduction_3,Lactate_fermentation_5,aerobic	Aerobic
SRR12170510bin.44	SMAG	d__Bacteria;p__Bacteroidota;c__Bacteroidia;o__Chitinophagales;f__Chitinophagaceae;g__SPIRE_b89;s__SPIRE_b89 SRR12170510bin.44	Species novelty	Acetate_fermentation_1,Sulfate_reduction_3,Lactate_fermentation_5,Sulfate_reduction_2,MHC,aerobic	Aerobic
SRR12170510bin.45	SMAG	d__Bacteria;p__Patescibacteria;c__Microgenomatia;o__Levybacterales;f__GWA1-39-11;g__SMAG_b787;s__SMAG_b787 SRR12170510bin.45	Genus novelty	Acetate_fermentation_1,aerobic	Aerobic
SRR12170510bin.47	SMAG	d__Bacteria;p__Patescibacteria;c__Paceibacteria;o__2-02-FULL-40-12;f__GWA2-44-9;g__SMAG_b928;s__SMAG_b928 SRR12170510bin.47	Genus novelty	aerobic	Aerobic
SRR12170510bin.48	SMAG	d__Bacteria;p__Gemmatimonadota;c__Gemmatimonadetes;o__Gemmatimonadales;f__Gemmatimonadaceae;g__SMAG_b1160;s__SMAG_b1160 SRR12170510bin.48	Genus novelty	Lactate_fermentation_2,Acetate_fermentation_2,Nitrite_reduction_3,Acetate_fermentation_1,MHC,aerobic	Aerobic
SRR12170510bin.49	SMAG	d__Bacteria;p__Acidobacteriota;c__Terriglobia;o__Terriglobales;f__Acidobacteriaceae;g__Occallatibacter;s__Occallatibacter SRR12170510bin.49	Species novelty	Sulfate_reduction_3,Lactate_fermentation_1,Ethanol_fermentation_1,Acetate_fermentation_1,Acetate_fermentation_2,Nitrite_reduction_1,Butanoate_fermentation_1,MHC,aerobic	Aerobic
SRR12170510bin.5	SMAG	d__Bacteria;p__FCPU426;c__Palsa-1180;o__Palsa-1180;f__Palsa-1180;g__SMAG_b162;s__SMAG_b162 SRR12170510bin.5	Genus novelty	Nitrite_reduction_3,Ethanol_fermentation_1,Acetate_fermentation_1,Nitrite_reduction_1,Sulfate_reduction_2,Sulfate_reduction_3,MHC,aerobic	Aerobic
SRR12170510bin.50	SMAG	d__Bacteria;p__Bacteroidota;c__Bacteroidia;o__Chitinophagales;f__Chitinophagaceae;g__SMAG_b140;s__SMAG_b140 SRR12170510bin.50	Genus novelty	Nitrite_reduction_3,Acetate_fermentation_1,Lactate_fermentation_3,Sulfate_reduction_3,Sulfate_reduction_2,MHC,aerobic	Aerobic
SRR12170510bin.51	SMAG	d__Bacteria;p__Pseudomonadota;c__Alphaproteobacteria;o__Micropepsales;f__Micropepsaceae;g__GEM_b1188;s__GEM_b1188 SRR12170510bin.51	Species novelty	Sulfate_reduction_3,Lactate_fermentation_3,Acetate_fermentation_1,Sulfate_reduction_2,Nitrate_reduction_1,aerobic	Aerobic
SRR12170510bin.52	SMAG	d__Bacteria;p__Myxococcota;c__Polyangia;o__Fen-1088;f__Fen-1088;g__SPIRE_b8265;s__SPIRE_b8265 SRR12170510bin.52	Species novelty	Ethanol_fermentation_1,Lactate_fermentation_3,Acetate_fermentation_2,Acetate_fermentation_1,Sulfate_reduction_2,Sulfate_reduction_3,Nitrite_reduction_1,MHC,aerobic	Aerobic
SRR12170510bin.53	SMAG	d__Bacteria;p__Actinomycetota;c__Actinomycetes;o__Mycobacteriales;f__JAFAQI01;g__JAICXJ01;s__JAICXJ01 SRR12170510bin.53	Species novelty	Sulfate_reduction_2,Sulfate_reduction_3,Sulfate_reduction_1,Ethanol_fermentation_1,Lactate_fermentation_2,Lactate_fermentation_3,Lactate_fermentation_1,aerobic	Aerobic
SRR12170510bin.54	SMAG	d__Bacteria;p__Bacteroidota;c__Bacteroidia;o__Chitinophagales;f__Chitinophagaceae;g__Puia;s__Puia SRR12170510bin.54	Species novelty	Lactate_fermentation_5,Nitrite_reduction_1,Sulfate_reduction_3,Lactate_fermentation_2,Sulfate_reduction_2,Nitrite_reduction_3,MHC,aerobic	Aerobic
SRR12170510bin.57	SMAG	d__Bacteria;p__Acidobacteriota;c__Terriglobia;o__Terriglobales;f__Acidobacteriaceae;g__Occallatibacter;s__Occallatibacter SRR12170510bin.57	Species novelty	Butanoate_fermentation_1,Acetate_fermentation_2,Nitrite_reduction_1,Sulfate_reduction_3,Acetate_fermentation_1,MHC,aerobic	Aerobic
SRR12170510bin.9	SMAG	d__Bacteria;p__Patescibacteria;c__Microgenomatia;o__Levybacterales;f__UBA12049;g__SMAG_b676;s__SMAG_b676 SRR12170510bin.9	Genus novelty	Acetate_fermentation_1,Lactate_fermentation_5	Fermentation
SRR12170511bin.10	SMAG	d__Bacteria;p__Patescibacteria;c__Paceibacteria;o__2-02-FULL-40-12;f__GWA2-44-9;g__SMAG_b928;s__SMAG_b928 SRR12170511bin.10	Genus novelty	aerobic	Aerobic
SRR12170511bin.11	SMAG	d__Bacteria;p__Myxococcota;c__Polyangia;o__Fen-1088;f__Fen-1088;g__SMAG_b834;s__SMAG_b834 SRR12170511bin.11	Genus novelty	Nitrite_reduction_1,Sulfate_reduction_2,Lactate_fermentation_3,Acetate_fermentation_1,Sulfate_reduction_3,Ethanol_fermentation_1,MHC,aerobic	Aerobic
SRR12170511bin.12	SMAG	d__Bacteria;p__Gemmatimonadota;c__Gemmatimonadetes;o__Gemmatimonadales;f__Gemmatimonadaceae;g__Fen-1231;s__Fen-1231 SRR12170511bin.12	Species novelty	Sulfate_reduction_2,Ethanol_fermentation_1,Nitrite_reduction_3,Lactate_fermentation_2,Acetate_fermentation_1,Sulfate_reduction_3,MHC,aerobic	Aerobic
SRR12170511bin.13	SMAG	d__Bacteria;p__Verrucomicrobiota;c__Verrucomicrobiae;o__Opitutales;f__Opitutaceae;g__Lacunisphaera;s__Lacunisphaera SRR12170511bin.13	Species novelty	Ethanol_fermentation_1,Acetate_fermentation_1,Sulfate_reduction_3,Acetate_fermentation_2,MHC	Sulfate
SRR12170511bin.14	SMAG	d__Bacteria;p__Bacteroidota;c__Kapaibacteriia;o__OLB7;f__OLB7;g__JAFDZV01;s__JAFDZV01 SRR12170511bin.14	Species novelty	Lactate_fermentation_3,Acetate_fermentation_2,Acetate_fermentation_1,MHC,aerobic	Aerobic
SRR12170511bin.16	SMAG	d__Bacteria;p__Acidobacteriota;c__Terriglobia;o__Terriglobales;f__JAJPJE01;g__SPIRE_b14248;s__SPIRE_b14248 SRR12170511bin.16	Species novelty	Nitrite_reduction_1,Acetate_fermentation_1,Lactate_fermentation_1,Lactate_fermentation_2,Ethanol_fermentation_2,MHC,aerobic	Aerobic
SRR12170511bin.17	SMAG	d__Bacteria;p__Pseudomonadota;c__Alphaproteobacteria;o__Micropepsales;f__Micropepsaceae;g__SPIRE_b979;s__SPIRE_b979 SRR12170511bin.17	Species novelty	Acetate_fermentation_1,Sulfate_reduction_3,Lactate_fermentation_3,Sulfate_reduction_2,MHC,aerobic	Aerobic
SRR12170511bin.19	SMAG	d__Bacteria;p__Myxococcota;c__Polyangia;o__Polyangiales;f__Polyangiaceae;g__SZUA-265;s__SZUA-265 SRR12170511bin.19	Species novelty	Nitrite_reduction_2,Acetate_fermentation_1,Lactate_fermentation_2,Lactate_fermentation_3,Acetate_fermentation_2,Butanoate_fermentation_1,Nitrite_reduction_1,MHC,aerobic	Aerobic
SRR12170511bin.2	SMAG	d__Bacteria;p__Pseudomonadota;c__Gammaproteobacteria;o__Rariloculales;f__Rariloculaceae;g__FEN-1219;s__FEN-1219 SRR12170511bin.2	Species novelty	Sulfate_reduction_1,Acetate_fermentation_2,Acetate_fermentation_1,Nitrite_reduction_1,Lactate_fermentation_2,Lactate_fermentation_3,MHC,aerobic	Aerobic
SRR12170511bin.23	SMAG	d__Bacteria;p__Planctomycetota;c__J058;o__SPIRE_b240;f__SMAG_b215;g__SMAG_b2962;s__SMAG_b2962 SRR12170511bin.23	Family novelty	Lactate_fermentation_3,Nitrite_reduction_3,Nitrite_reduction_1,Nitrate_reduction_1,MHC	Nitrate
SRR12170511bin.24	SMAG	d__Bacteria;p__Pseudomonadota;c__Gammaproteobacteria;o__Burkholderiales;f__Burkholderiaceae;g__Ramlibacter;s__Ramlibacter SRR12170511bin.24	Species novelty	Lactate_fermentation_4,Lactate_fermentation_2,Nitrite_reduction_1,Acetate_fermentation_1,Propionate_fermentation_1,Sulfate_reduction_2,Propionate_fermentation_2,Sulfate_reduction_3,Ethanol_fermentation_1,Lactate_fermentation_3,MHC,aerobic	Aerobic
SRR12170511bin.25	SMAG	d__Bacteria;p__Patescibacteria;c__Paceibacteria;o__UBA9973;f__SBAW01;g__GWA1-54-10;s__GWA1-54-10 SRR12170511bin.25	Species novelty		Unknown
SRR12170511bin.28	SMAG	d__Bacteria;p__Pseudomonadota;c__Alphaproteobacteria;o__Rhizobiales;f__Hyphomicrobiaceae;g__SMAG_b2169;s__SMAG_b2169 SRR12170511bin.28	Genus novelty	Sulfate_reduction_2,Lactate_fermentation_3,Ethanol_fermentation_1,Sulfate_reduction_3,Sulfate_reduction_1,Nitrate_reduction_1,Nitrite_reduction_3,Propionate_fermentation_1,Acetate_fermentation_1,MHC,aerobic	Aerobic
SRR12170511bin.29	SMAG	d__Bacteria;p__Pseudomonadota;c__Alphaproteobacteria;o__Rhizobiales;f__Devosiaceae;g__Devosia_A;s__Devosia_A SRR12170511bin.29	Species novelty	Lactate_fermentation_2,Lactate_fermentation_3,Ethanol_fermentation_1,Acetate_fermentation_1,Sulfate_reduction_2,Sulfate_reduction_3,MHC,aerobic	Aerobic
SRR12170511bin.30	SMAG	d__Bacteria;p__Pseudomonadota;c__Alphaproteobacteria;o__Caulobacterales;f__Hyphomonadaceae;g__SMAG_b1654;s__SMAG_b1654 SRR12170511bin.30	Genus novelty	Ethanol_fermentation_1,Sulfate_reduction_2,Lactate_fermentation_2,Sulfate_reduction_3,aerobic	Aerobic
SRR12170511bin.31	SMAG	d__Bacteria;p__Actinomycetota;c__Thermoleophilia;o__Solirubrobacterales;f__70-9;g__VRUE01;s__VRUE01 SRR12170511bin.31	Species novelty	Ethanol_fermentation_1,Nitrite_reduction_3,Acetate_fermentation_1,Sulfate_reduction_1,aerobic	Aerobic
SRR12170511bin.33	SMAG	d__Bacteria;p__Pseudomonadota;c__Alphaproteobacteria;o__Caulobacterales;f__TH1-2;g__SPIRE_b12484;s__SPIRE_b12484 SRR12170511bin.33	Species novelty	Sulfate_reduction_3,Sulfate_reduction_2,Propionate_fermentation_1,Lactate_fermentation_2,Ethanol_fermentation_1,aerobic	Aerobic
SRR12170511bin.34	SMAG	d__Bacteria;p__Pseudomonadota;c__Alphaproteobacteria;o__Dongiales;f__Dongiaceae;g__JAUYVI01;s__JAUYVI01 SRR12170511bin.34	Species novelty	Lactate_fermentation_2,Sulfate_reduction_3,Acetate_fermentation_2,Ethanol_fermentation_1,Lactate_fermentation_3,Nitrate_reduction_1,Sulfate_reduction_2,Acetate_fermentation_1,aerobic	Aerobic
SRR12170511bin.36	SMAG	d__Bacteria;p__Pseudomonadota;c__Alphaproteobacteria;o__Caulobacterales;f__Caulobacteraceae;g__BOG-938;s__BOG-938 SRR12170511bin.36	Species novelty	Lactate_fermentation_2,Sulfate_reduction_3,Sulfate_reduction_2,MHC,aerobic	Aerobic
SRR12170511bin.38	SMAG	d__Bacteria;p__Patescibacteria;c__Paceibacteria;o__UBA9973;f__UBA9973;g__SMAG_b191;s__SMAG_b191 SRR12170511bin.38	Genus novelty	aerobic	Aerobic
SRR12170511bin.39	SMAG	d__Bacteria;p__Myxococcota;c__Polyangia;o__Fen-1088;f__Fen-1088;g__JADGRB01;s__JADGRB01 SRR12170511bin.39	Species novelty	Acetate_fermentation_1,Sulfate_reduction_3,Lactate_fermentation_5,Sulfate_reduction_2,Ethanol_fermentation_1,Lactate_fermentation_3,Acetate_fermentation_2,Nitrite_reduction_1,MHC,aerobic	Aerobic
SRR12170511bin.40	SMAG	d__Bacteria;p__Spirochaetota;c__Spirochaetia;o__SZUA-6;f__Fen-1364;g__Fen-1364;s__Fen-1364 SRR12170511bin.40	Species novelty	Nitrite_reduction_1,Nitrate_reduction_1,Acetate_fermentation_2,Ethanol_fermentation_2,Sulfate_reduction_1,Propionate_fermentation_1,Lactate_fermentation_1,Acetate_fermentation_1,Propionate_fermentation_2,Se_reduction_2,MHC	Nitrate
SRR12170511bin.42	SMAG	d__Bacteria;p__Patescibacteria;c__Doudnabacteria;o__UBA920;f__UBA920;g__SMAG_b2934;s__SMAG_b2934 SRR12170511bin.42	Genus novelty	Lactate_fermentation_5,Acetate_fermentation_1,aerobic	Aerobic
SRR12170511bin.43	SMAG	d__Bacteria;p__Gemmatimonadota;c__Gemmatimonadetes;o__Gemmatimonadales;f__GWC2-71-9;g__SPIRE_b9325;s__SPIRE_b9325 SRR12170511bin.43	Species novelty	Nitrite_reduction_3,MHC,aerobic	Aerobic
SRR12170511bin.46	SMAG	d__Bacteria;p__Pseudomonadota;c__Gammaproteobacteria;o__Steroidobacterales;f__Steroidobacteraceae;g__JADGHX01;s__JADGHX01 SRR12170511bin.46	Species novelty	Acetate_fermentation_2,Sulfate_reduction_2,Lactate_fermentation_3,Nitrite_reduction_1,Acetate_fermentation_1,Sulfate_reduction_3,Nitrite_reduction_3,MHC,aerobic	Aerobic
SRR12170511bin.47	SMAG	d__Bacteria;p__Pseudomonadota;c__Gammaproteobacteria;o__DSM-16500;f__DSM-16500;g__SMAG_b2907;s__SMAG_b2907 SRR12170511bin.47	Genus novelty	aerobic	Aerobic
SRR12170511bin.49	SMAG	d__Bacteria;p__Verrucomicrobiota;c__Verrucomicrobiae;o__Limisphaerales;f__JAQGOX01;g__SMAG_b2102;s__SMAG_b2102 SRR12170511bin.49	Genus novelty	Sulfate_reduction_3,Acetate_fermentation_2,Lactate_fermentation_3,Sulfate_reduction_2,MHC,aerobic	Aerobic
SRR12170511bin.5	SMAG	d__Bacteria;p__Pseudomonadota;c__Gammaproteobacteria;o__Steroidobacterales;f__Steroidobacteraceae;g__CAILZL01;s__CAILZL01 SRR12170511bin.5	Species novelty	Lactate_fermentation_3,Sulfate_reduction_3,Nitrite_reduction_1,Ethanol_fermentation_1,Lactate_fermentation_2,Acetate_fermentation_2,Acetate_fermentation_1,Sulfate_reduction_2,Nitrite_reduction_3,MHC,aerobic	Aerobic
SRR12170511bin.50	SMAG	d__Bacteria;p__Bacteroidota;c__Bacteroidia;o__Cytophagales;f__Cyclobacteriaceae;g__SPIRE_b162;s__SPIRE_b162 SRR12170511bin.50	Species novelty	Lactate_fermentation_2,Lactate_fermentation_3,Acetate_fermentation_1,Sulfate_reduction_2,Ethanol_fermentation_1,Sulfate_reduction_3,MHC,aerobic	Aerobic
SRR12170511bin.51	SMAG	d__Bacteria;p__Pseudomonadota;c__Alphaproteobacteria;o__Rhizobiales;f__Kaistiaceae;g__SPIRE_b5964;s__SPIRE_b5964 SRR12170511bin.51	Species novelty	Acetate_fermentation_2,Lactate_fermentation_3,MHC,aerobic	Aerobic
SRR12170511bin.52	SMAG	d__Bacteria;p__Pseudomonadota;c__Alphaproteobacteria;o__UBA9219;f__RGZA01;g__SMAG_b2454;s__SMAG_b2454 SRR12170511bin.52	Genus novelty	Sulfate_reduction_2,Lactate_fermentation_3,aerobic	Aerobic
SRR12170511bin.53	SMAG	d__Archaea;p__Nanoarchaeota;c__Nanoarchaeia;o__Pacearchaeales;f__GW2011-AR1;g__SPIRE_a349;s__SPIRE_a349 SRR12170511bin.53	Species novelty	Lactate_fermentation_5,Acetate_fermentation_1,aerobic	Aerobic
SRR12170511bin.54	SMAG	d__Bacteria;p__Pseudomonadota;c__Alphaproteobacteria;o__Caulobacterales;f__TH1-2;g__SMAG_b2933;s__SMAG_b2933 SRR12170511bin.54	Genus novelty	Sulfate_reduction_2,Propionate_fermentation_1,Nitrite_reduction_1,Sulfate_reduction_3,Nitrate_reduction_1,Lactate_fermentation_2,aerobic	Aerobic
SRR12170511bin.56	SMAG	d__Bacteria;p__Myxococcota;c__Polyangia;o__Polyangiales;f__Polyangiaceae;g__PMG-095;s__PMG-095 SRR12170511bin.56	Species novelty	Nitrite_reduction_3,Sulfate_reduction_2,Nitrite_reduction_1,Ethanol_fermentation_1,Sulfate_reduction_3,Acetate_fermentation_2,Lactate_fermentation_3,Acetate_fermentation_1,MHC,aerobic	Aerobic
SRR12170511bin.58	SMAG	d__Bacteria;p__Acidobacteriota;c__Terriglobia;o__Bryobacterales;f__Bryobacteraceae;g__BOG-234;s__BOG-234 SRR12170511bin.58	Species novelty	Acetate_fermentation_2,Sulfate_reduction_2,Nitrite_reduction_1,Ethanol_fermentation_2,Sulfate_reduction_3,Ethanol_fermentation_1,MHC,aerobic	Aerobic
SRR12170511bin.6	SMAG	d__Bacteria;p__Actinomycetota;c__Actinomycetes;o__Mycobacteriales;f__Micromonosporaceae;g__Rugosimonospora;s__Rugosimonospora SRR12170511bin.6	Species novelty	Nitrate_reduction_2,Lactate_fermentation_2,Nitrate_reduction_1,Nitrite_reduction_1,Ethanol_fermentation_1,Lactate_fermentation_1,Acetate_fermentation_2,Sulfate_reduction_1,aerobic	Aerobic
SRR12170511bin.61	SMAG	d__Bacteria;p__Pseudomonadota;c__Alphaproteobacteria;o__Rhizobiales;f__Xanthobacteraceae;g__Pseudorhodoplanes;s__Pseudorhodoplanes SRR12170511bin.61	Species novelty	Lactate_fermentation_2,Lactate_fermentation_3,Acetate_fermentation_1,Nitrite_reduction_1,Sulfate_reduction_3,Ethanol_fermentation_1,Nitrate_reduction_1,aerobic	Aerobic
SRR12170511bin.62	SMAG	d__Bacteria;p__Pseudomonadota;c__Alphaproteobacteria;o__Rhizobiales;f__Xanthobacteraceae;g__SMAG_b559;s__SMAG_b559 SRR12170511bin.62	Genus novelty	Lactate_fermentation_3,aerobic	Aerobic
SRR12170511bin.63	SMAG	d__Bacteria;p__Patescibacteria;c__Paceibacteria;o__UBA9973;f__UBA2103;g__SPIRE_b2635;s__SPIRE_b2635 SRR12170511bin.63	Species novelty		Unknown
SRR12170511bin.7	SMAG	d__Bacteria;p__Pseudomonadota;c__Gammaproteobacteria;o__Burkholderiales;f__JACQAP01;g__SMAG_b17;s__SMAG_b17 SRR12170511bin.7	Genus novelty	Lactate_fermentation_3,Ethanol_fermentation_1,Lactate_fermentation_2,Lactate_fermentation_1,Propionate_fermentation_1,Acetate_fermentation_1,Sulfate_reduction_3,Lactate_fermentation_4,MHC,aerobic	Aerobic
SRR12170511bin.8	SMAG	d__Bacteria;p__Desulfobacterota_D;c__UBA1144;o__UBA2774;f__UBA2774;g__SMAG_b1737;s__SMAG_b1737 SRR12170511bin.8	Genus novelty	Ethanol_fermentation_1,Nitrite_reduction_3,MHC,aerobic	Aerobic
SRR12170511bin.9	SMAG	d__Bacteria;p__Patescibacteria;c__Dojkabacteria;o__SC72;f__SC72;g__SMAG_b1237;s__SMAG_b1237 SRR12170511bin.9	Genus novelty	aerobic	Aerobic
SRR12170512bin.11	SMAG	d__Bacteria;p__Pseudomonadota;c__Alphaproteobacteria;o__Acetobacterales;f__Acetobacteraceae;g__Rhodopila;s__Rhodopila SRR12170512bin.11	Species novelty	Sulfate_reduction_2,Lactate_fermentation_3,Lactate_fermentation_2,Se_reduction_1,Sulfate_reduction_3,Acetate_fermentation_1,Acetate_fermentation_2,Ethanol_fermentation_1,Nitrite_reduction_1,Nitrate_reduction_1,aerobic	Aerobic
SRR12170512bin.13	SMAG	d__Bacteria;p__Pseudomonadota;c__Alphaproteobacteria;o__Rhizobiales;f__Xanthobacteraceae;g__SMAG_b559;s__SMAG_b559 SRR12170512bin.13	Genus novelty	Sulfate_reduction_3,Sulfate_reduction_2,Lactate_fermentation_3,Lactate_fermentation_2,Ethanol_fermentation_1,Nitrate_reduction_1,Propionate_fermentation_1,MHC,aerobic	Aerobic
SRR12170512bin.14	SMAG	d__Bacteria;p__Actinomycetota;c__Actinomycetes;o__Mycobacteriales;f__JAFAQI01;g__JAICXJ01;s__JAICXJ01 SRR12170512bin.14	Species novelty	Sulfate_reduction_2,Nitrite_reduction_3,Sulfate_reduction_3,Acetate_fermentation_2,Lactate_fermentation_2,Nitrate_reduction_1,Lactate_fermentation_1,Ethanol_fermentation_1,aerobic	Aerobic
SRR12170512bin.16	SMAG	d__Bacteria;p__Patescibacteria;c__Saccharimonadia;o__Saccharimonadales;f__UBA10212;g__SMAG_b2607;s__SMAG_b2607 SRR12170512bin.16	Genus novelty	aerobic	Aerobic
SRR12170512bin.17	SMAG	d__Bacteria;p__Pseudomonadota;c__Alphaproteobacteria;o__Rhizobiales;f__Xanthobacteraceae;g__Bradyrhizobium;s__Bradyrhizobium SRR12170512bin.17	Species novelty	Sulfate_reduction_2,Lactate_fermentation_2,Sulfate_reduction_3,Acetate_fermentation_1,Lactate_fermentation_3,Nitrite_reduction_3,Butanoate_fermentation_1,Ethanol_fermentation_1,Nitrite_reduction_1,Lactate_fermentation_5,Acetate_fermentation_2,Propionate_fermentation_1,Nitrate_reduction_1,MHC,aerobic	Aerobic
SRR12170512bin.20	SMAG	d__Bacteria;p__Planctomycetota;c__Phycisphaerae;o__WQYP01;f__WQYP01;g__SMAG_b856;s__SMAG_b856 SRR12170512bin.20	Genus novelty	Sulfate_reduction_2,Acetate_fermentation_2,Ethanol_fermentation_1,Acetate_fermentation_1,Sulfate_reduction_3,MHC,aerobic	Aerobic
SRR12170512bin.25	SMAG	d__Bacteria;p__Acidobacteriota;c__Terriglobia;o__Bryobacterales;f__Bryobacteraceae;g__SMAG_b2645;s__SMAG_b2645 SRR12170512bin.25	Genus novelty	Sulfate_reduction_3,Sulfate_reduction_1,Ethanol_fermentation_2,Acetate_fermentation_2,MHC	Sulfate
SRR12170512bin.30	SMAG	d__Archaea;p__Thermoproteota;c__Nitrososphaeria;o__Nitrososphaerales;f__Nitrososphaeraceae;g__Nitrososphaera;s__Nitrososphaera SRR12170512bin.30	Species novelty	Nitrite_reduction_3,Ethanol_fermentation_1,Acetate_fermentation_1,Nitrite_reduction_1,Sulfate_reduction_1,aerobic	Aerobic
SRR12170512bin.31	SMAG	d__Bacteria;p__Planctomycetota;c__Planctomycetia;o__Pirellulales;f__JAICIG01;g__SMAG_b673;s__SMAG_b673 SRR12170512bin.31	Genus novelty	Sulfate_reduction_1,Nitrite_reduction_1,Acetate_fermentation_2,Ethanol_fermentation_1,Lactate_fermentation_1,Acetate_fermentation_1,MHC,aerobic	Aerobic
SRR12170512bin.32	SMAG	d__Bacteria;p__Pseudomonadota;c__Gammaproteobacteria;o__Xanthomonadales;f__Rhodanobacteraceae;g__66-474;s__66-474 SRR12170512bin.32	Species novelty	Sulfate_reduction_3,Nitrite_reduction_3,Sulfate_reduction_2,Lactate_fermentation_2,Acetate_fermentation_1,MHC,aerobic	Aerobic
SRR12170512bin.34	SMAG	d__Bacteria;p__Pseudomonadota;c__Alphaproteobacteria;o__Rhizobiales;f__Devosiaceae;g__SPIRE_b6503;s__SPIRE_b6503 SRR12170512bin.34	Species novelty	Sulfate_reduction_2,Acetate_fermentation_2,Nitrite_reduction_3,Lactate_fermentation_2,Sulfate_reduction_3,Nitrate_reduction_1,Acetate_fermentation_1,Ethanol_fermentation_1,Lactate_fermentation_3,MHC,aerobic	Aerobic
SRR12170512bin.35	SMAG	d__Bacteria;p__Acidobacteriota;c__Terriglobia;o__Terriglobales;f__Acidobacteriaceae;g__Edaphobacter;s__Edaphobacter SRR12170512bin.35	Species novelty	Acetate_fermentation_1,MHC,aerobic	Aerobic
SRR12170512bin.36	SMAG	d__Bacteria;p__Actinomycetota;c__Actinomycetes;o__Mycobacteriales;f__JAFAQI01;g__JAICXJ01;s__JAICXJ01 SRR12170512bin.36	Species novelty	Lactate_fermentation_1,Nitrite_reduction_3,Ethanol_fermentation_1,Lactate_fermentation_2,Sulfate_reduction_2,Sulfate_reduction_1,Sulfate_reduction_3,Lactate_fermentation_3,aerobic	Aerobic
SRR12170512bin.38	SMAG	d__Bacteria;p__Actinomycetota;c__Acidimicrobiia;o__Acidimicrobiales;f__SMAG_b14;g__SMAG_b154;s__SMAG_b154 SRR12170512bin.38	Family novelty	Ethanol_fermentation_1,Sulfate_reduction_2,Nitrite_reduction_3,Nitrite_reduction_1,Lactate_fermentation_5,Lactate_fermentation_3,Sulfate_reduction_3,Lactate_fermentation_2,aerobic	Aerobic
SRR12170512bin.4	SMAG	d__Bacteria;p__Bacteroidota;c__Bacteroidia;o__Sphingobacteriales;f__Sphingobacteriaceae;g__Mucilaginibacter;s__Mucilaginibacter SRR12170512bin.4	Species novelty	Lactate_fermentation_3,Sulfate_reduction_2,Sulfate_reduction_3,Acetate_fermentation_1,Lactate_fermentation_5,MHC,aerobic	Aerobic
SRR12170512bin.41	SMAG	d__Bacteria;p__Pseudomonadota;c__Alphaproteobacteria;o__Rhizobiales;f__Hyphomicrobiaceae;g__Hyphomicrobium_B;s__Hyphomicrobium_B SRR12170512bin.41	Species novelty	Propionate_fermentation_2,Nitrate_reduction_1,Propionate_fermentation_1,Sulfate_reduction_3,Lactate_fermentation_2,Nitrite_reduction_1,Lactate_fermentation_3,Sulfate_reduction_2,MHC,aerobic	Aerobic
SRR12170512bin.43	SMAG	d__Bacteria;p__Chloroflexota;c__Chloroflexia;o__Thermomicrobiales;f__Thermomicrobiaceae;g__CALAGB01;s__CALAGB01 SRR12170512bin.43	Species novelty	Acetate_fermentation_1,Sulfate_reduction_2,Sulfate_reduction_1,Nitrite_reduction_3,Sulfate_reduction_3,aerobic	Aerobic
SRR12170512bin.5	SMAG	d__Bacteria;p__Actinomycetota;c__Thermoleophilia;o__Solirubrobacterales;f__70-9;g__SPIRE_b6246;s__SPIRE_b6246 SRR12170512bin.5	Species novelty	Sulfate_reduction_2,Ethanol_fermentation_1,Sulfate_reduction_3,Acetate_fermentation_2,aerobic	Aerobic
SRR12170512bin.50	SMAG	d__Bacteria;p__Patescibacteria;c__Saccharimonadia;o__Saccharimonadales;f__UBA4665;g__JARIHC01;s__JARIHC01 SRR12170512bin.50	Species novelty	aerobic	Aerobic
SRR12170512bin.51	SMAG	d__Bacteria;p__Patescibacteria;c__Saccharimonadia;o__Saccharimonadales;f__UBA4665;g__SMAG_b185;s__SMAG_b185 SRR12170512bin.51	Genus novelty	aerobic	Aerobic
SRR12170512bin.52	SMAG	d__Bacteria;p__Myxococcota;c__Polyangia;o__Fen-1088;f__Fen-1088;g__SPIRE_b14635;s__SPIRE_b14635 SRR12170512bin.52	Species novelty	Nitrite_reduction_1,Lactate_fermentation_3,Sulfate_reduction_3,Lactate_fermentation_5,Acetate_fermentation_2,Acetate_fermentation_1,Ethanol_fermentation_1,Sulfate_reduction_2,MHC,aerobic	Aerobic
SRR12170512bin.7	SMAG	d__Bacteria;p__Planctomycetota;c__Planctomycetia;o__Gemmatales;f__Gemmataceae;g__SIAQ01;s__SIAQ01 SRR12170512bin.7	Species novelty	Lactate_fermentation_1,Lactate_fermentation_3,Acetate_fermentation_2,Nitrite_reduction_1,MHC	Nitrite
SRR12170512bin.9	SMAG	d__Bacteria;p__Myxococcota;c__Polyangia;o__Polyangiales;f__Polyangiaceae;g__SMAG_b2144;s__SMAG_b2144 SRR12170512bin.9	Genus novelty	Lactate_fermentation_3,Acetate_fermentation_1,Sulfate_reduction_1,Nitrite_reduction_1,Ethanol_fermentation_1,MHC,aerobic	Aerobic
SRR12170513bin.10	SMAG	d__Bacteria;p__Actinomycetota;c__Actinomycetes;o__Propionibacteriales;f__Nocardioidaceae;g__Nocardioides;s__Nocardioides SRR12170513bin.10	Species novelty	Acetate_fermentation_2,Nitrite_reduction_1,Lactate_fermentation_5,Lactate_fermentation_2,aerobic	Aerobic
SRR12170513bin.11	SMAG	d__Bacteria;p__Pseudomonadota;c__Alphaproteobacteria;o__Rhizobiales;f__Rhizobiaceae;g__65-79;s__65-79 SRR12170513bin.11	Species novelty	Nitrite_reduction_1,Acetate_fermentation_1,Sulfate_reduction_2,Lactate_fermentation_3,Propionate_fermentation_2,Acetate_fermentation_2,Sulfate_reduction_3,Propionate_fermentation_1,Lactate_fermentation_2,MHC,aerobic	Aerobic
SRR12170513bin.12	SMAG	d__Bacteria;p__Actinomycetota;c__Thermoleophilia;o__Solirubrobacterales;f__70-9;g__VAYN01;s__VAYN01 SRR12170513bin.12	Species novelty	Lactate_fermentation_2,Acetate_fermentation_1,Sulfate_reduction_3,Sulfate_reduction_2,Lactate_fermentation_5,Butanoate_fermentation_1,Acetate_fermentation_2,Nitrate_reduction_1,Ethanol_fermentation_1,aerobic	Aerobic
SRR12170513bin.13	SMAG	d__Bacteria;p__Pseudomonadota;c__Alphaproteobacteria;o__Rhizobiales;f__Devosiaceae;g__SPIRE_b6503;s__SPIRE_b6503 SRR12170513bin.13	Species novelty	Sulfate_reduction_3,Acetate_fermentation_2,Ethanol_fermentation_1,Acetate_fermentation_1,Sulfate_reduction_2,Lactate_fermentation_4,Lactate_fermentation_3,MHC,aerobic	Aerobic
SRR12170513bin.15	SMAG	d__Bacteria;p__Dependentiae;c__Babeliae;o__Babeliales;f__GEM_b17;g__SMAG_b2913;s__SMAG_b2913 SRR12170513bin.15	Genus novelty	Sulfate_reduction_3,Lactate_fermentation_5,aerobic	Aerobic
SRR12170513bin.16	SMAG	d__Bacteria;p__Actinomycetota;c__Acidimicrobiia;o__Acidimicrobiales;f__RAAP-2;g__SPIRE_b7637;s__SPIRE_b7637 SRR12170513bin.16	Species novelty	Ethanol_fermentation_1,Sulfate_reduction_3,Nitrite_reduction_3,Lactate_fermentation_2,Sulfate_reduction_2,aerobic	Aerobic
SRR12170513bin.17	SMAG	d__Bacteria;p__Acidobacteriota;c__Terriglobia;o__Terriglobales;f__Acidobacteriaceae;g__Edaphobacter;s__Edaphobacter SRR12170513bin.17	Species novelty	Acetate_fermentation_1,Sulfate_reduction_3,Nitrite_reduction_1,MHC,aerobic	Aerobic
SRR12170513bin.18	SMAG	d__Bacteria;p__Pseudomonadota;c__Gammaproteobacteria;o__Burkholderiales;f__Nitrosomonadaceae;g__Nitrosospira;s__Nitrosospira SRR12170513bin.18	Species novelty	Sulfate_reduction_3,Lactate_fermentation_4,Ethanol_fermentation_1,Lactate_fermentation_5,Nitrite_reduction_3,Lactate_fermentation_3,Acetate_fermentation_2,MHC,aerobic	Aerobic
SRR12170513bin.19	SMAG	d__Bacteria;p__Patescibacteria;c__Saccharimonadia;o__Saccharimonadales;f__UBA4665;g__SMAG_b1552;s__SMAG_b1552 SRR12170513bin.19	Genus novelty	Nitrate_reduction_1,MHC,aerobic	Aerobic
SRR12170513bin.2	SMAG	d__Bacteria;p__Gemmatimonadota;c__Gemmatimonadetes;o__Gemmatimonadales;f__Gemmatimonadaceae;g__JAQBQB01;s__JAQBQB01 SRR12170513bin.2	Species novelty	Lactate_fermentation_2,Acetate_fermentation_1,Acetate_fermentation_2,Sulfate_reduction_2,Nitrite_reduction_3,Sulfate_reduction_3,MHC,aerobic	Aerobic
SRR12170513bin.21	SMAG	d__Bacteria;p__Actinomycetota;c__Actinomycetes;o__Mycobacteriales;f__Pseudonocardiaceae;g__Amycolatopsis;s__Amycolatopsis SRR12170513bin.21	Species novelty	Lactate_fermentation_5,Acetate_fermentation_2,Ethanol_fermentation_1,Lactate_fermentation_2,Nitrate_reduction_2,Sulfate_reduction_3,Se_reduction_1,Nitrite_reduction_1,aerobic	Aerobic
SRR12170513bin.22	SMAG	d__Bacteria;p__Planctomycetota;c__Planctomycetia;o__Pirellulales;f__JAICIG01;g__SMAG_b1395;s__SMAG_b1395 SRR12170513bin.22	Genus novelty	Ethanol_fermentation_1,Butanoate_fermentation_1,Acetate_fermentation_1,Sulfate_reduction_1,Nitrate_reduction_2,Nitrite_reduction_1,Acetate_fermentation_2,Lactate_fermentation_1,MHC,aerobic	Aerobic
SRR12170513bin.25	SMAG	d__Bacteria;p__Actinomycetota;c__Actinomycetes;o__Mycobacteriales;f__QHCD01;g__SMAG_b1611;s__SMAG_b1611 SRR12170513bin.25	Genus novelty	Nitrite_reduction_1,Acetate_fermentation_2,Sulfate_reduction_3,Nitrate_reduction_1,Lactate_fermentation_1,Lactate_fermentation_5,Ethanol_fermentation_1,Sulfate_reduction_1,Acetate_fermentation_1,Sulfate_reduction_2,aerobic	Aerobic
SRR12170513bin.26	SMAG	d__Bacteria;p__Actinomycetota;c__Actinomycetes;o__Mycobacteriales;f__JAFAQI01;g__JAICXJ01;s__JAICXJ01 SRR12170513bin.26	Species novelty	Lactate_fermentation_1,Sulfate_reduction_3,Sulfate_reduction_1,Nitrite_reduction_1,Lactate_fermentation_2,Sulfate_reduction_2,aerobic	Aerobic
SRR12170513bin.27	SMAG	d__Bacteria;p__Planctomycetota;c__Planctomycetia;o__Planctomycetales;f__Planctomycetaceae;g__SMAG_b2499;s__SMAG_b2499 SRR12170513bin.27	Genus novelty	Ethanol_fermentation_1,Sulfate_reduction_1,Sulfate_reduction_3,Nitrite_reduction_1,Acetate_fermentation_2,MHC,aerobic	Aerobic
SRR12170513bin.30	SMAG	d__Bacteria;p__Acidobacteriota;c__Terriglobia;o__Terriglobales;f__Acidobacteriaceae;g__Alloacidobacterium;s__Alloacidobacterium SRR12170513bin.30	Species novelty	Acetate_fermentation_1,Acetate_fermentation_2,Ethanol_fermentation_1,Sulfate_reduction_3,MHC,aerobic	Aerobic
SRR12170513bin.33	SMAG	d__Bacteria;p__Pseudomonadota;c__Alphaproteobacteria;o__Acetobacterales;f__Acetobacteraceae;g__Rhodopila;s__Rhodopila SRR12170513bin.33	Species novelty	Sulfate_reduction_3,Lactate_fermentation_2,Acetate_fermentation_1,Lactate_fermentation_3,Ethanol_fermentation_1,Butanoate_fermentation_1,Sulfate_reduction_2,Acetate_fermentation_2,Nitrate_reduction_1,MHC,aerobic	Aerobic
SRR12170513bin.35	SMAG	d__Bacteria;p__Actinomycetota;c__Thermoleophilia;o__Solirubrobacterales;f__70-9;g__VAYN01;s__VAYN01 SRR12170513bin.35	Species novelty	Ethanol_fermentation_1,Nitrate_reduction_1,Acetate_fermentation_2,Sulfate_reduction_2,Sulfate_reduction_3,Acetate_fermentation_1,aerobic	Aerobic
SRR12170513bin.36	SMAG	d__Bacteria;p__Bacteroidota;c__Bacteroidia;o__Chitinophagales;f__Chitinophagaceae;g__JABDFW01;s__JABDFW01 SRR12170513bin.36	Species novelty	Sulfate_reduction_3,Lactate_fermentation_3,Ethanol_fermentation_1,Sulfate_reduction_2,aerobic	Aerobic
SRR12170513bin.4	SMAG	d__Bacteria;p__Cyanobacteriota;c__Sericytochromatia;o__S15B-MN24;f__JAQBPE01;g__SMAG_b1844;s__SMAG_b1844 SRR12170513bin.4	Genus novelty	Nitrite_reduction_3,Sulfate_reduction_2,Lactate_fermentation_5,Sulfate_reduction_3,Acetate_fermentation_1,MHC,aerobic	Aerobic
SRR12170513bin.5	SMAG	d__Bacteria;p__Bacteroidota;c__Bacteroidia;o__Chitinophagales;f__Chitinophagaceae;g__Parafilimonas;s__Parafilimonas SRR12170513bin.5	Species novelty	Sulfate_reduction_1,Lactate_fermentation_3,Acetate_fermentation_1,Ethanol_fermentation_1,MHC,aerobic	Aerobic
SRR12170513bin.7	SMAG	d__Bacteria;p__Acidobacteriota;c__Terriglobia;o__Bryobacterales;f__Bryobacteraceae;g__SPIRE_b12678;s__SPIRE_b12678 SRR12170513bin.7	Species novelty	Lactate_fermentation_3,Lactate_fermentation_4,Acetate_fermentation_2,Lactate_fermentation_2,Ethanol_fermentation_1,Nitrite_reduction_1,MHC,aerobic	Aerobic
SRR12170513bin.8	SMAG	d__Bacteria;p__Patescibacteria;c__Gracilibacteria;o__Peribacterales;f__Peribacteraceae;g__SMAG_b329;s__SMAG_b329 SRR12170513bin.8	Genus novelty	Lactate_fermentation_5,Nitrite_reduction_3	Nitrite
SRR12170514bin.10	SMAG	d__Bacteria;p__Myxococcota;c__Polyangia;o__Polyangiales;f__Polyangiaceae;g__SMAG_b380;s__SMAG_b380 SRR12170514bin.10	Genus novelty	Ethanol_fermentation_1,Propionate_fermentation_1,Acetate_fermentation_2,Sulfate_reduction_3,Nitrite_reduction_1,Acetate_fermentation_1,Butanoate_fermentation_1,Lactate_fermentation_3,MHC,aerobic	Aerobic
SRR12170514bin.12	SMAG	d__Bacteria;p__Actinomycetota;c__Thermoleophilia;o__Solirubrobacterales;f__70-9;g__VAYN01;s__VAYN01 SRR12170514bin.12	Species novelty	Sulfate_reduction_2,Ethanol_fermentation_1,Nitrite_reduction_1,Sulfate_reduction_3,Acetate_fermentation_1,Acetate_fermentation_2,Nitrite_reduction_3,aerobic	Aerobic
SRR12170514bin.14	SMAG	d__Bacteria;p__Pseudomonadota;c__Gammaproteobacteria;o__Steroidobacterales;f__Steroidobacteraceae;g__13-2-20CM-66-19;s__13-2-20CM-66-19 SRR12170514bin.14	Species novelty	Sulfate_reduction_2,Lactate_fermentation_4,Ethanol_fermentation_1,Nitrate_reduction_1,Nitrite_reduction_3,Butanoate_fermentation_1,Se_reduction_1,Sulfate_reduction_3,Acetate_fermentation_2,Lactate_fermentation_3,MHC,aerobic	Aerobic
SRR12170514bin.15	SMAG	d__Bacteria;p__Bacteroidota;c__Bacteroidia;o__Sphingobacteriales;f__Sphingobacteriaceae;g__Mucilaginibacter;s__Mucilaginibacter SRR12170514bin.15	Species novelty	Sulfate_reduction_2,Sulfate_reduction_3,Nitrite_reduction_3,Acetate_fermentation_2,Acetate_fermentation_1,Nitrite_reduction_1,Lactate_fermentation_5,Ethanol_fermentation_1,Lactate_fermentation_3,MHC,aerobic	Aerobic
SRR12170514bin.17	SMAG	d__Bacteria;p__Actinomycetota;c__Actinomycetes;o__Actinomycetales;f__Microbacteriaceae;g__Humibacter;s__Humibacter SRR12170514bin.17	Species novelty	Nitrite_reduction_1,Acetate_fermentation_1,Lactate_fermentation_2,Acetate_fermentation_2,Ethanol_fermentation_1,aerobic	Aerobic
SRR12170514bin.18	SMAG	d__Bacteria;p__Patescibacteria;c__Paceibacteria;o__UBA9973;f__UBA2103;g__SPIRE_b2635;s__SPIRE_b2635 SRR12170514bin.18	Species novelty		Unknown
SRR12170514bin.20	SMAG	d__Bacteria;p__Patescibacteria;c__Paceibacteria;o__UBA9973;f__UBA2103;g__SMAG_b42;s__SMAG_b42 SRR12170514bin.20	Genus novelty	aerobic	Aerobic
SRR12170514bin.23	SMAG	d__Bacteria;p__Planctomycetota;c__Planctomycetia;o__Pirellulales;f__JAICIG01;g__SMAG_b1293;s__SMAG_b1293 SRR12170514bin.23	Genus novelty	Nitrate_reduction_2,Propionate_fermentation_1,Acetate_fermentation_2,Acetate_fermentation_1,Sulfate_reduction_1,Ethanol_fermentation_1,MHC,aerobic	Aerobic
SRR12170514bin.25	SMAG	d__Bacteria;p__Acidobacteriota;c__Vicinamibacteria;o__Vicinamibacterales;f__SCN-69-37;g__SPIRE_b10343;s__SPIRE_b10343 SRR12170514bin.25	Species novelty	Nitrite_reduction_1,Sulfate_reduction_3,Acetate_fermentation_1,Nitrite_reduction_3,Lactate_fermentation_3,Ethanol_fermentation_1,Acetate_fermentation_2,MHC,aerobic	Aerobic
SRR12170514bin.26	SMAG	d__Bacteria;p__Actinomycetota;c__Thermoleophilia;o__Solirubrobacterales;f__Solirubrobacteraceae;g__SMAG_b500;s__SMAG_b500 SRR12170514bin.26	Genus novelty	Nitrate_reduction_1,Lactate_fermentation_2,Ethanol_fermentation_1,Acetate_fermentation_2,Sulfate_reduction_3,Lactate_fermentation_3,Nitrite_reduction_3,aerobic	Aerobic
SRR12170514bin.27	SMAG	d__Bacteria;p__Actinomycetota;c__Actinomycetes;o__Mycobacteriales;f__JAFAQI01;g__JAICXJ01;s__JAICXJ01 SRR12170514bin.27	Species novelty	Lactate_fermentation_5,Lactate_fermentation_2,Lactate_fermentation_1,Nitrite_reduction_3,Sulfate_reduction_3,Nitrate_reduction_1,Sulfate_reduction_1,Lactate_fermentation_3,Sulfate_reduction_2,aerobic	Aerobic
SRR12170514bin.28	SMAG	d__Bacteria;p__Bacteroidota;c__Bacteroidia;o__Chitinophagales;f__Chitinophagaceae;g__Puia;s__Puia SRR12170514bin.28	Species novelty	Sulfate_reduction_3,Ethanol_fermentation_1,Acetate_fermentation_1,Nitrite_reduction_1,Sulfate_reduction_2,MHC,aerobic	Aerobic
SRR12170514bin.33	SMAG	d__Bacteria;p__Pseudomonadota;c__Alphaproteobacteria;o__Rhizobiales;f__Methylopilaceae;g__SMAG_b669;s__SMAG_b669 SRR12170514bin.33	Genus novelty	Sulfate_reduction_2,Acetate_fermentation_2,Acetate_fermentation_1,Lactate_fermentation_2,Sulfate_reduction_3,Butanoate_fermentation_1,Propionate_fermentation_1,Ethanol_fermentation_1,Lactate_fermentation_3,MHC,aerobic	Aerobic
SRR12170514bin.34	SMAG	d__Bacteria;p__Pseudomonadota;c__Alphaproteobacteria;o__Micropepsales;f__Micropepsaceae;g__Rhizomicrobium;s__Rhizomicrobium SRR12170514bin.34	Species novelty	Sulfate_reduction_3,Nitrite_reduction_1,Lactate_fermentation_2,Sulfate_reduction_2,Acetate_fermentation_1,Ethanol_fermentation_1,Lactate_fermentation_3,MHC,aerobic	Aerobic
SRR12170514bin.35	SMAG	d__Bacteria;p__Patescibacteria;c__Saccharimonadia;o__Saccharimonadales;f__UBA4665;g__SMAG_b185;s__SMAG_b185 SRR12170514bin.35	Genus novelty	Sulfate_reduction_1,aerobic	Aerobic
SRR12170514bin.36	SMAG	d__Bacteria;p__Pseudomonadota;c__Alphaproteobacteria;o__Micropepsales;f__Micropepsaceae;g__Rhizomicrobium;s__Rhizomicrobium SRR12170514bin.36	Species novelty	Ethanol_fermentation_1,Lactate_fermentation_2,Nitrite_reduction_1,Acetate_fermentation_2,Sulfate_reduction_2,Lactate_fermentation_3,Sulfate_reduction_3,Acetate_fermentation_1,MHC,aerobic	Aerobic
SRR12170514bin.38	SMAG	d__Bacteria;p__Verrucomicrobiota;c__Verrucomicrobiae;o__Limisphaerales;f__UBA8199;g__SPIRE_b8540;s__SPIRE_b8540 SRR12170514bin.38	Species novelty	Acetate_fermentation_1,Lactate_fermentation_1,Sulfate_reduction_3,Acetate_fermentation_2,MHC	Sulfate
SRR12170514bin.4	SMAG	d__Bacteria;p__Patescibacteria;c__Saccharimonadia;o__Saccharimonadales;f__UBA4665;g__JARIHC01;s__JARIHC01 SRR12170514bin.4	Species novelty	Nitrite_reduction_3,Lactate_fermentation_1,aerobic	Aerobic
SRR12170514bin.42	SMAG	d__Bacteria;p__Actinomycetota;c__Actinomycetes;o__Mycobacteriales;f__CAJCIY01;g__SMAG_b1412;s__SMAG_b1412 SRR12170514bin.42	Genus novelty	Sulfate_reduction_3,Sulfate_reduction_1,Acetate_fermentation_2,Lactate_fermentation_3,Ethanol_fermentation_1,Nitrite_reduction_3,Sulfate_reduction_2,Nitrate_reduction_1,Lactate_fermentation_2,Nitrite_reduction_1,Nitrate_reduction_2,aerobic	Aerobic
SRR12170514bin.44	SMAG	d__Bacteria;p__Actinomycetota;c__Thermoleophilia;o__Gaiellales;f__Gaiellaceae;g__PALSA-600;s__PALSA-600 SRR12170514bin.44	Species novelty	Nitrite_reduction_3,Acetate_fermentation_2,Nitrate_reduction_1,Sulfate_reduction_3,aerobic	Aerobic
SRR12170514bin.45	SMAG	d__Bacteria;p__Acidobacteriota;c__Terriglobia;o__Bryobacterales;f__Bryobacteraceae;g__BOG-234;s__BOG-234 SRR12170514bin.45	Species novelty	Ethanol_fermentation_1,Ethanol_fermentation_2,Acetate_fermentation_1,Acetate_fermentation_2,Sulfate_reduction_3,Nitrite_reduction_1,MHC,aerobic	Aerobic
SRR12170514bin.46	SMAG	d__Bacteria;p__Myxococcota;c__Polyangia;o__Fen-1088;f__Fen-1088;g__SPIRE_b8265;s__SPIRE_b8265 SRR12170514bin.46	Species novelty	Sulfate_reduction_3,Lactate_fermentation_3,Acetate_fermentation_2,Nitrite_reduction_2,Nitrite_reduction_1,Sulfate_reduction_2,MHC,aerobic	Aerobic
SRR12170514bin.47	SMAG	d__Bacteria;p__Pseudomonadota;c__Alphaproteobacteria;o__Rhizobiales;f__Hyphomicrobiaceae;g__Hyphomicrobium_B;s__Hyphomicrobium_B SRR12170514bin.47	Species novelty	Butanoate_fermentation_1,Sulfate_reduction_2,Lactate_fermentation_3,Nitrite_reduction_3,Lactate_fermentation_2,Nitrate_reduction_1,Sulfate_reduction_3,Acetate_fermentation_2,Propionate_fermentation_2,Propionate_fermentation_1,Nitrite_reduction_1,Ethanol_fermentation_1,MHC,aerobic	Aerobic
SRR12170514bin.5	SMAG	d__Bacteria;p__Pseudomonadota;c__Alphaproteobacteria;o__Rhizobiales;f__Xanthobacteraceae;g__Nitrobacter;s__Nitrobacter SRR12170514bin.5	Species novelty	Nitrate_reduction_1,Acetate_fermentation_1,Lactate_fermentation_3,Nitrite_reduction_1,Ethanol_fermentation_1,Sulfate_reduction_2,Acetate_fermentation_2,Lactate_fermentation_2,Nitrite_reduction_3,Sulfate_reduction_3,Propionate_fermentation_1,MHC,aerobic	Aerobic
SRR12170514bin.50	SMAG	d__Bacteria;p__Pseudomonadota;c__Alphaproteobacteria;o__Rhizobiales;f__Xanthobacteraceae;g__Pseudolabrys;s__Pseudolabrys SRR12170514bin.50	Species novelty	Ethanol_fermentation_1,Sulfate_reduction_3,Nitrate_reduction_1,Propionate_fermentation_1,Acetate_fermentation_1,Sulfate_reduction_2,Lactate_fermentation_2,Lactate_fermentation_3,MHC,aerobic	Aerobic
SRR12170514bin.51	SMAG	d__Bacteria;p__Actinomycetota;c__Actinomycetes;o__Mycobacteriales;f__Jatrophihabitantaceae;g__Jatrophihabitans;s__Jatrophihabitans SRR12170514bin.51	Species novelty	Sulfate_reduction_2,Ethanol_fermentation_1,Nitrate_reduction_1,Acetate_fermentation_1,Sulfate_reduction_3,Nitrite_reduction_1,Acetate_fermentation_2,Lactate_fermentation_2,Nitrate_reduction_2,aerobic	Aerobic
SRR12170514bin.7	SMAG	d__Bacteria;p__Patescibacteria;c__Saccharimonadia;o__Saccharimonadales;f__UBA4665;g__JARIHC01;s__JARIHC01 SRR12170514bin.7	Species novelty	aerobic	Aerobic
SRR12170514bin.9	SMAG	d__Bacteria;p__Actinomycetota;c__Actinomycetes;o__Mycobacteriales;f__Pseudonocardiaceae;g__Amycolatopsis;s__Amycolatopsis SRR12170514bin.9	Species novelty	Sulfate_reduction_3,Propionate_fermentation_1,Lactate_fermentation_2,Se_reduction_1,Nitrite_reduction_1,Sulfate_reduction_2,Ethanol_fermentation_1,Acetate_fermentation_1,Propionate_fermentation_2,Acetate_fermentation_2,aerobic	Aerobic
SRR12170515bin.1	SMAG	d__Bacteria;p__Actinomycetota;c__Acidimicrobiia;o__Acidimicrobiales;f__JACCXE01;g__SPIRE_b13640;s__SPIRE_b13640 SRR12170515bin.1	Species novelty	Nitrite_reduction_1,Acetate_fermentation_2,Nitrite_reduction_3,Sulfate_reduction_3,Ethanol_fermentation_1,Sulfate_reduction_2,aerobic	Aerobic
SRR12170515bin.10	SMAG	d__Bacteria;p__Bacteroidota;c__Bacteroidia;o__Chitinophagales;f__Chitinophagaceae;g__Puia;s__Puia SRR12170515bin.10	Species novelty	Acetate_fermentation_1,Nitrite_reduction_3,Sulfate_reduction_2,Ethanol_fermentation_1,Nitrite_reduction_1,Sulfate_reduction_3,MHC,aerobic	Aerobic
SRR12170515bin.19	SMAG	d__Bacteria;p__Actinomycetota;c__Acidimicrobiia;o__IMCC26256;f__BP-133;g__SMAG_b1592;s__SMAG_b1592 SRR12170515bin.19	Genus novelty	Nitrate_reduction_2,Ethanol_fermentation_2,Lactate_fermentation_1,Acetate_fermentation_1,Nitrite_reduction_3,Lactate_fermentation_3,Nitrite_reduction_1,Ethanol_fermentation_1,Lactate_fermentation_2,aerobic	Aerobic
SRR12170515bin.21	SMAG	d__Bacteria;p__Bacteroidota;c__Bacteroidia;o__Sphingobacteriales;f__Sphingobacteriaceae;g__Mucilaginibacter;s__Mucilaginibacter SRR12170515bin.21	Species novelty	Lactate_fermentation_5,Sulfate_reduction_3,Lactate_fermentation_3,Acetate_fermentation_2,Sulfate_reduction_2,Ethanol_fermentation_1,Acetate_fermentation_1,MHC,aerobic	Aerobic
SRR12170515bin.22	SMAG	d__Bacteria;p__Acidobacteriota;c__Terriglobia;o__Bryobacterales;f__Bryobacteraceae;g__BOG-234;s__BOG-234 SRR12170515bin.22	Species novelty	Sulfate_reduction_3,Nitrite_reduction_1,Acetate_fermentation_2,MHC,aerobic	Aerobic
SRR12170515bin.25	SMAG	d__Bacteria;p__Actinomycetota;c__Thermoleophilia;o__Gaiellales;f__Gaiellaceae;g__SMAG_b1189;s__SMAG_b1189 SRR12170515bin.25	Genus novelty	Acetate_fermentation_2,Ethanol_fermentation_1,Lactate_fermentation_5,Sulfate_reduction_3,Sulfate_reduction_2,Lactate_fermentation_1,Nitrite_reduction_3,aerobic	Aerobic
SRR12170516bin.12	SMAG	d__Bacteria;p__Pseudomonadota;c__Gammaproteobacteria;o__Xanthomonadales;f__Rhodanobacteraceae;g__Dokdonella_A;s__Dokdonella_A SRR12170516bin.12	Species novelty	Acetate_fermentation_2,Acetate_fermentation_1,Nitrite_reduction_3,Nitrite_reduction_1,Sulfate_reduction_2,Butanoate_fermentation_1,Lactate_fermentation_3,Sulfate_reduction_3,Lactate_fermentation_4,MHC,aerobic	Aerobic
SRR12170516bin.14	SMAG	d__Bacteria;p__Patescibacteria;c__Paceibacteria;o__UBA9973;f__SBAW01;g__SPIRE_b3759;s__SPIRE_b3759 SRR12170516bin.14	Species novelty	aerobic	Aerobic
SRR12170516bin.16	SMAG	d__Bacteria;p__Patescibacteria;c__Paceibacteria;o__UBA9973;f__SBAW01;g__SPIRE_b3759;s__SPIRE_b3759 SRR12170516bin.16	Species novelty	aerobic	Aerobic
SRR12170516bin.19	SMAG	d__Bacteria;p__Verrucomicrobiota;c__Verrucomicrobiae;o__Opitutales;f__Opitutaceae;g__SMAG_b270;s__SMAG_b270 SRR12170516bin.19	Genus novelty	Sulfate_reduction_3,Acetate_fermentation_1,Sulfate_reduction_2,Acetate_fermentation_2,Ethanol_fermentation_1,Lactate_fermentation_1,MHC,aerobic	Aerobic
SRR12170516bin.2	SMAG	d__Bacteria;p__Pseudomonadota;c__Alphaproteobacteria;o__Micropepsales;f__Micropepsaceae;g__GEM_b1188;s__GEM_b1188 SRR12170516bin.2	Species novelty	Lactate_fermentation_3,Ethanol_fermentation_1,Acetate_fermentation_1,Sulfate_reduction_2,Nitrate_reduction_1,Sulfate_reduction_3,aerobic	Aerobic
SRR12170516bin.20	SMAG	d__Bacteria;p__Planctomycetota;c__Planctomycetia;o__Pirellulales;f__JACPPG01;g__JACPPG01;s__JACPPG01 SRR12170516bin.20	Species novelty	Acetate_fermentation_1,Ethanol_fermentation_1,Nitrite_reduction_1,Lactate_fermentation_1,Sulfate_reduction_1,Acetate_fermentation_2,MHC,aerobic	Aerobic
SRR12170516bin.22	SMAG	d__Bacteria;p__Actinomycetota;c__Thermoleophilia;o__Gaiellales;f__Gaiellaceae;g__PALSA-600;s__PALSA-600 SRR12170516bin.22	Species novelty	Nitrate_reduction_1,Lactate_fermentation_1,Sulfate_reduction_3,Acetate_fermentation_2,Nitrite_reduction_3,Ethanol_fermentation_1,Sulfate_reduction_2,aerobic	Aerobic
SRR12170516bin.23	SMAG	d__Bacteria;p__Pseudomonadota;c__Alphaproteobacteria;o__Caulobacterales;f__TH1-2;g__Vitreimonas;s__Vitreimonas SRR12170516bin.23	Species novelty	Nitrate_reduction_1,Ethanol_fermentation_1,Lactate_fermentation_2,Sulfate_reduction_3,aerobic	Aerobic
SRR12170516bin.24	SMAG	d__Bacteria;p__Patescibacteria;c__Paceibacteria;o__UBA9973;f__UBA2100;g__UBA10103;s__UBA10103 SRR12170516bin.24	Species novelty	aerobic	Aerobic
SRR12170516bin.26	SMAG	d__Bacteria;p__Bacteroidota;c__Bacteroidia;o__Chitinophagales;f__Chitinophagaceae;g__Puia;s__Puia SRR12170516bin.26	Species novelty	Nitrite_reduction_1,Nitrite_reduction_3,Lactate_fermentation_5,MHC,aerobic	Aerobic
SRR12170516bin.27	SMAG	d__Bacteria;p__Planctomycetota;c__Phycisphaerae;o__Phycisphaerales;f__UBA1924;g__UBA4658;s__UBA4658 SRR12170516bin.27	Species novelty	Nitrite_reduction_1,Acetate_fermentation_1,Sulfate_reduction_2,Sulfate_reduction_3,MHC,aerobic	Aerobic
SRR12170516bin.3	SMAG	d__Bacteria;p__Myxococcota;c__Polyangia;o__Fen-1088;f__Fen-1088;g__SPIRE_b14635;s__SPIRE_b14635 SRR12170516bin.3	Species novelty	Lactate_fermentation_3,Ethanol_fermentation_1,Sulfate_reduction_3,Nitrite_reduction_1,Sulfate_reduction_2,Acetate_fermentation_2,Acetate_fermentation_1,MHC,aerobic	Aerobic
SRR12170516bin.30	SMAG	d__Bacteria;p__Myxococcota;c__Polyangia;o__Fen-1088;f__Fen-1088;g__JADGRB01;s__JADGRB01 SRR12170516bin.30	Species novelty	Sulfate_reduction_3,Acetate_fermentation_1,Sulfate_reduction_2,MHC,aerobic	Aerobic
SRR12170516bin.31	SMAG	d__Bacteria;p__Verrucomicrobiota;c__Verrucomicrobiae;o__Opitutales;f__JABDGR01;g__JABDGR01;s__JABDGR01 SRR12170516bin.31	Species novelty	Sulfate_reduction_3,Lactate_fermentation_1,Acetate_fermentation_2,Acetate_fermentation_1,Sulfate_reduction_2,MHC,aerobic	Aerobic
SRR12170516bin.32	SMAG	d__Bacteria;p__Patescibacteria;c__Paceibacteria;o__UBA9973;f__SBAW01;g__SPIRE_b3759;s__SPIRE_b3759 SRR12170516bin.32	Species novelty	aerobic	Aerobic
SRR12170516bin.33	SMAG	d__Bacteria;p__Pseudomonadota;c__Alphaproteobacteria;o__Rhizobiales;f__Xanthobacteraceae;g__Pseudolabrys;s__Pseudolabrys SRR12170516bin.33	Species novelty	Lactate_fermentation_3,Acetate_fermentation_1,Propionate_fermentation_1,Propionate_fermentation_2,Lactate_fermentation_2,Sulfate_reduction_3,Nitrite_reduction_3,Sulfate_reduction_2,MHC,aerobic	Aerobic
SRR12170516bin.34	SMAG	d__Bacteria;p__Verrucomicrobiota;c__Verrucomicrobiae;o__Limisphaerales;f__UBA11358;g__SMAG_b276;s__SMAG_b276 SRR12170516bin.34	Genus novelty	Sulfate_reduction_2,Sulfate_reduction_3,MHC,aerobic	Aerobic
SRR12170516bin.36	SMAG	d__Bacteria;p__Patescibacteria;c__Paceibacteria;o__UBA9973;f__UBA6065;g__UBA6065;s__UBA6065 SRR12170516bin.36	Species novelty	aerobic	Aerobic
SRR12170516bin.37	SMAG	d__Bacteria;p__Acidobacteriota;c__Terriglobia;o__Terriglobales;f__Acidobacteriaceae;g__Occallatibacter;s__Occallatibacter SRR12170516bin.37	Species novelty	Acetate_fermentation_1,Acetate_fermentation_2,Ethanol_fermentation_1,Butanoate_fermentation_1,Sulfate_reduction_3,MHC,aerobic	Aerobic
SRR12170516bin.4	SMAG	d__Bacteria;p__Myxococcota;c__Polyangia;o__Haliangiales;f__Haliangiaceae;g__SPIRE_b9231;s__SPIRE_b9231 SRR12170516bin.4	Species novelty	Lactate_fermentation_3,Acetate_fermentation_1,Acetate_fermentation_2,Ethanol_fermentation_1,Sulfate_reduction_3,MHC,aerobic	Aerobic
SRR12170516bin.40	SMAG	d__Bacteria;p__Chloroflexota;c__Ktedonobacteria;o__Ktedonobacterales;f__Ktedonobacteraceae;g__GEM_b1699;s__GEM_b1699 SRR12170516bin.40	Species novelty	Lactate_fermentation_3,Nitrate_reduction_2,Nitrite_reduction_1,Acetate_fermentation_1,Lactate_fermentation_2,Acetate_fermentation_2,Se_reduction_2,Sulfate_reduction_1,Ethanol_fermentation_1,aerobic	Aerobic
SRR12170516bin.42	SMAG	d__Bacteria;p__Planctomycetota;c__Phycisphaerae;o__WQYP01;f__WQYP01;g__SMAG_b2572;s__SMAG_b2572 SRR12170516bin.42	Genus novelty	Ethanol_fermentation_1,Nitrite_reduction_2,Acetate_fermentation_1,Nitrite_reduction_1,Sulfate_reduction_2,MHC,aerobic	Aerobic
SRR12170516bin.46	SMAG	d__Bacteria;p__Verrucomicrobiota;c__Verrucomicrobiae;o__Limisphaerales;f__UBA11358;g__SMAG_b276;s__SMAG_b276 SRR12170516bin.46	Genus novelty	Sulfate_reduction_3,Sulfate_reduction_2,MHC,aerobic	Aerobic
SRR12170516bin.48	SMAG	d__Bacteria;p__Verrucomicrobiota;c__Verrucomicrobiae;o__Opitutales;f__Opitutaceae;g__Didemnitutus;s__Didemnitutus SRR12170516bin.48	Species novelty	Sulfate_reduction_3,Acetate_fermentation_1,Acetate_fermentation_2,MHC,aerobic	Aerobic
SRR12170516bin.49	SMAG	d__Bacteria;p__Planctomycetota;c__Phycisphaerae;o__Tepidisphaerales;f__Tepidisphaeraceae;g__SPIRE_b4310;s__SPIRE_b4310 SRR12170516bin.49	Species novelty	Nitrite_reduction_1,Sulfate_reduction_1,Nitrite_reduction_2,Ethanol_fermentation_1,Lactate_fermentation_1,Acetate_fermentation_1,MHC	Nitrite
SRR12170516bin.52	SMAG	d__Bacteria;p__Myxococcota;c__Polyangia;o__Polyangiales;f__Polyangiaceae;g__SMAG_b346;s__SMAG_b346 SRR12170516bin.52	Genus novelty	Sulfate_reduction_2,Nitrite_reduction_3,Sulfate_reduction_3,Acetate_fermentation_2,Ethanol_fermentation_1,Nitrite_reduction_1,Lactate_fermentation_3,Acetate_fermentation_1,MHC,aerobic	Aerobic
SRR12170516bin.53	SMAG	d__Bacteria;p__Patescibacteria;c__Paceibacteria;o__UBA9973;f__UBA6065;g__UBA6065;s__UBA6065 SRR12170516bin.53	Species novelty	aerobic	Aerobic
SRR12170516bin.54	SMAG	d__Bacteria;p__Actinomycetota;c__Actinomycetes;o__Mycobacteriales;f__Pseudonocardiaceae;g__CAJCJE01;s__CAJCJE01 SRR12170516bin.54	Species novelty	Sulfate_reduction_3,Nitrate_reduction_1,Nitrite_reduction_1,Ethanol_fermentation_1,Ethanol_fermentation_2,Lactate_fermentation_2,Nitrate_reduction_2,Sulfate_reduction_2,Lactate_fermentation_5,Sulfate_reduction_1,Nitrite_reduction_3,Acetate_fermentation_1,aerobic	Aerobic
SRR12170516bin.55	SMAG	d__Bacteria;p__Chloroflexota;c__Anaerolineae;o__Aggregatilineales;f__Phototrophicaceae;g__Flexifilum;s__Flexifilum SRR12170516bin.55	Species novelty	Nitrite_reduction_3,Acetate_fermentation_1,Acetate_fermentation_2,Sulfate_reduction_1,Ethanol_fermentation_1,Lactate_fermentation_1,Butanoate_fermentation_1,MHC,aerobic	Aerobic
SRR12170516bin.56	SMAG	d__Bacteria;p__Verrucomicrobiota;c__Verrucomicrobiae;o__Opitutales;f__Opitutaceae;g__Lacunisphaera;s__Lacunisphaera SRR12170516bin.56	Species novelty	Ethanol_fermentation_1,Acetate_fermentation_1,Acetate_fermentation_2,Lactate_fermentation_2,Sulfate_reduction_3,MHC,aerobic	Aerobic
SRR12170516bin.57	SMAG	d__Bacteria;p__Bacteroidota;c__Bacteroidia;o__Chitinophagales;f__Chitinophagaceae;g__Puia;s__Puia SRR12170516bin.57	Species novelty	Sulfate_reduction_3,Sulfate_reduction_2,Nitrite_reduction_1,Acetate_fermentation_1,Ethanol_fermentation_1,MHC,aerobic	Aerobic
SRR12170516bin.58	SMAG	d__Bacteria;p__Bacteroidota;c__Bacteroidia;o__Chitinophagales;f__Chitinophagaceae;g__UTBCD1;s__UTBCD1 SRR12170516bin.58	Species novelty	Nitrite_reduction_3,Acetate_fermentation_1,Lactate_fermentation_3,Sulfate_reduction_2,Sulfate_reduction_3,MHC,aerobic	Aerobic
SRR12170516bin.59	SMAG	d__Bacteria;p__Bacteroidota;c__Bacteroidia;o__Chitinophagales;f__Chitinophagaceae;g__Puia;s__Puia SRR12170516bin.59	Species novelty	Acetate_fermentation_1,Sulfate_reduction_3,Sulfate_reduction_2,Nitrite_reduction_1,Lactate_fermentation_3,Nitrite_reduction_3,Ethanol_fermentation_1,Acetate_fermentation_2,MHC,aerobic	Aerobic
SRR12170516bin.6	SMAG	d__Bacteria;p__Acidobacteriota;c__Terriglobia;o__Bryobacterales;f__Bryobacteraceae;g__SPIRE_b11406;s__SPIRE_b11406 SRR12170516bin.6	Species novelty	Sulfate_reduction_3,Sulfate_reduction_2,Ethanol_fermentation_1,Sulfate_reduction_1,Acetate_fermentation_1,Acetate_fermentation_2,Nitrite_reduction_1,MHC,aerobic	Aerobic
SRR12170516bin.7	SMAG	d__Bacteria;p__Verrucomicrobiota;c__Verrucomicrobiae;o__Opitutales;f__Opitutaceae;g__Opitutus;s__Opitutus SRR12170516bin.7	Species novelty	Acetate_fermentation_2,Sulfate_reduction_2,Sulfate_reduction_3,Acetate_fermentation_1,MHC,aerobic	Aerobic
SRR12170518bin.13	SMAG	d__Bacteria;p__Verrucomicrobiota;c__Verrucomicrobiae;o__Limisphaerales;f__UBA8199;g__SPIRE_b12361;s__SPIRE_b12361 SRR12170518bin.13	Species novelty	Ethanol_fermentation_1,Sulfate_reduction_2,Lactate_fermentation_1,Sulfate_reduction_3,Acetate_fermentation_2,Lactate_fermentation_2,MHC,aerobic	Aerobic
SRR12170518bin.18	SMAG	d__Bacteria;p__Pseudomonadota;c__Alphaproteobacteria;o__Rhizobiales;f__Xanthobacteraceae;g__Palsa-892;s__Palsa-892 SRR12170518bin.18	Species novelty	Lactate_fermentation_2,Lactate_fermentation_3,Acetate_fermentation_1,Propionate_fermentation_1,aerobic	Aerobic
SRR12170518bin.19	SMAG	d__Bacteria;p__Actinomycetota;c__Actinomycetes;o__Mycobacteriales;f__Jatrophihabitantaceae;g__SB3-54;s__SB3-54 SRR12170518bin.19	Species novelty	Acetate_fermentation_1,Nitrite_reduction_3,Sulfate_reduction_2,Ethanol_fermentation_1,Sulfate_reduction_3,Acetate_fermentation_2,Nitrate_reduction_1,aerobic	Aerobic
SRR12170518bin.24	SMAG	d__Bacteria;p__Actinomycetota;c__Actinomycetes;o__Mycobacteriales;f__JAFAQI01;g__JAICXJ01;s__JAICXJ01 SRR12170518bin.24	Species novelty	Ethanol_fermentation_1,Lactate_fermentation_3,Sulfate_reduction_2,Sulfate_reduction_1,Lactate_fermentation_1,Lactate_fermentation_2,Sulfate_reduction_3,aerobic	Aerobic
SRR12170518bin.4	SMAG	d__Bacteria;p__Pseudomonadota;c__Gammaproteobacteria;o__Legionellales;f__Legionellaceae;g__GCA-2786165;s__GCA-2786165 SRR12170518bin.4	Species novelty	Ethanol_fermentation_1,Lactate_fermentation_5,aerobic	Aerobic
SRR12170518bin.5	SMAG	d__Bacteria;p__Patescibacteria;c__Microgenomatia;o__Levybacterales;f__GWA1-39-11;g__SMAG_b327;s__SMAG_b327 SRR12170518bin.5	Genus novelty	Acetate_fermentation_1,aerobic	Aerobic
SRR12170518bin.8	SMAG	d__Bacteria;p__Cyanobacteriota;c__Vampirovibrionia;o__Obscuribacterales;f__Obscuribacteraceae;g__SMAG_b2602;s__SMAG_b2602 SRR12170518bin.8	Genus novelty	Sulfate_reduction_2,Ethanol_fermentation_2,Ethanol_fermentation_1,Acetate_fermentation_2,Sulfate_reduction_3,MHC,aerobic	Aerobic
SRR12170519bin.13	SMAG	d__Bacteria;p__Verrucomicrobiota;c__Verrucomicrobiae;o__Opitutales;f__Opitutaceae;g__ER46;s__ER46 SRR12170519bin.13	Species novelty	Nitrite_reduction_3,Sulfate_reduction_2,Acetate_fermentation_1,Acetate_fermentation_2,Sulfate_reduction_3,MHC,aerobic	Aerobic
SRR12170519bin.20	SMAG	d__Bacteria;p__Pseudomonadota;c__Gammaproteobacteria;o__Xanthomonadales;f__Rhodanobacteraceae;g__66-474;s__66-474 SRR12170519bin.20	Species novelty	Acetate_fermentation_2,Nitrite_reduction_3,Sulfate_reduction_3,Butanoate_fermentation_1,Ethanol_fermentation_1,Sulfate_reduction_2,Acetate_fermentation_1,Lactate_fermentation_2,MHC,aerobic	Aerobic
SRR12170519bin.21	SMAG	d__Bacteria;p__Patescibacteria;c__Saccharimonadia;o__Saccharimonadales;f__UBA4665;g__SPIRE_b12089;s__SPIRE_b12089 SRR12170519bin.21	Species novelty	aerobic	Aerobic
SRR12170519bin.23	SMAG	d__Bacteria;p__Actinomycetota;c__Actinomycetes;o__Mycobacteriales;f__JAFAQI01;g__JAICXJ01;s__JAICXJ01 SRR12170519bin.23	Species novelty	Lactate_fermentation_3,Sulfate_reduction_2,Nitrite_reduction_3,Ethanol_fermentation_1,Sulfate_reduction_3,Lactate_fermentation_2,Lactate_fermentation_1,aerobic	Aerobic
SRR12170519bin.25	SMAG	d__Bacteria;p__Actinomycetota;c__Actinomycetes;o__Mycobacteriales;f__CAJCIY01;g__SPIRE_b1210;s__SPIRE_b1210 SRR12170519bin.25	Species novelty	Lactate_fermentation_2,Sulfate_reduction_2,Sulfate_reduction_3,Acetate_fermentation_1,aerobic	Aerobic
SRR12170519bin.28	SMAG	d__Bacteria;p__Actinomycetota;c__Acidimicrobiia;o__Acidimicrobiales;f__JACCXE01;g__SPIRE_b13640;s__SPIRE_b13640 SRR12170519bin.28	Species novelty	Nitrite_reduction_3,Nitrite_reduction_1,Ethanol_fermentation_1,Lactate_fermentation_3,Acetate_fermentation_2,aerobic	Aerobic
SRR12170519bin.3	SMAG	d__Bacteria;p__Verrucomicrobiota;c__Verrucomicrobiae;o__Opitutales;f__Opitutaceae;g__ER46;s__ER46 SRR12170519bin.3	Species novelty	Sulfate_reduction_3,Acetate_fermentation_1,Acetate_fermentation_2,Sulfate_reduction_2,MHC	Sulfate
SRR12170519bin.30	SMAG	d__Bacteria;p__Pseudomonadota;c__Alphaproteobacteria;o__Micropepsales;f__Micropepsaceae;g__SPIRE_b979;s__SPIRE_b979 SRR12170519bin.30	Species novelty	Acetate_fermentation_1,Lactate_fermentation_3,Sulfate_reduction_3,Ethanol_fermentation_1,Sulfate_reduction_2,MHC,aerobic	Aerobic
SRR12170519bin.31	SMAG	d__Bacteria;p__Actinomycetota;c__Acidimicrobiia;o__Acidimicrobiales;f__RAAP-2;g__Bog-473;s__Bog-473 SRR12170519bin.31	Species novelty	Lactate_fermentation_2,Sulfate_reduction_3,Sulfate_reduction_2,Ethanol_fermentation_1,aerobic	Aerobic
SRR12170519bin.32	SMAG	d__Bacteria;p__Pseudomonadota;c__Gammaproteobacteria;o__Steroidobacterales;f__Steroidobacteraceae;g__13-2-20CM-66-19;s__13-2-20CM-66-19 SRR12170519bin.32	Species novelty	Sulfate_reduction_3,Sulfate_reduction_2,Nitrate_reduction_1,Se_reduction_3,Acetate_fermentation_2,Nitrite_reduction_1,Ethanol_fermentation_1,Lactate_fermentation_3,Acetate_fermentation_1,aerobic	Aerobic
SRR12170519bin.33	SMAG	d__Bacteria;p__Pseudomonadota;c__Alphaproteobacteria;o__Sphingomonadales;f__Sphingomonadaceae;g__Sphingomicrobium;s__Sphingomicrobium SRR12170519bin.33	Species novelty	Lactate_fermentation_2,Acetate_fermentation_2,Acetate_fermentation_1,Butanoate_fermentation_1,Sulfate_reduction_3,Nitrate_reduction_1,Sulfate_reduction_2,Ethanol_fermentation_1,aerobic	Aerobic
SRR12170519bin.34	SMAG	d__Bacteria;p__Pseudomonadota;c__Alphaproteobacteria;o__Dongiales;f__Dongiaceae;g__JAUYVI01;s__JAUYVI01 SRR12170519bin.34	Species novelty	Lactate_fermentation_3,Sulfate_reduction_2,Sulfate_reduction_3,Ethanol_fermentation_1,Acetate_fermentation_1,Lactate_fermentation_2,Acetate_fermentation_2,MHC,aerobic	Aerobic
SRR12170519bin.37	SMAG	d__Bacteria;p__Acidobacteriota;c__Terriglobia;o__Terriglobales;f__Acidobacteriaceae;g__Palsa-343;s__Palsa-343 SRR12170519bin.37	Species novelty	Lactate_fermentation_1,Acetate_fermentation_1,Sulfate_reduction_3,Ethanol_fermentation_1,MHC,aerobic	Aerobic
SRR12170519bin.38	SMAG	d__Bacteria;p__Pseudomonadota;c__Alphaproteobacteria;o__Micropepsales;f__Micropepsaceae;g__GEM_b1188;s__GEM_b1188 SRR12170519bin.38	Species novelty	Acetate_fermentation_1,Nitrate_reduction_1,aerobic	Aerobic
SRR12170519bin.4	SMAG	d__Bacteria;p__Actinomycetota;c__Actinomycetes;o__Streptosporangiales;f__Streptosporangiaceae;g__Trebonia;s__Trebonia SRR12170519bin.4	Species novelty	Sulfate_reduction_1,Lactate_fermentation_2,Acetate_fermentation_2,Propionate_fermentation_1,Ethanol_fermentation_1,Se_reduction_1,Nitrite_reduction_1,MHC,aerobic	Aerobic
SRR12170519bin.41	SMAG	d__Bacteria;p__Bacteroidota;c__Bacteroidia;o__Sphingobacteriales;f__Sphingobacteriaceae;g__Mucilaginibacter;s__Mucilaginibacter SRR12170519bin.41	Species novelty	Nitrate_reduction_2,Acetate_fermentation_1,Sulfate_reduction_2,Nitrite_reduction_1,Lactate_fermentation_5,Sulfate_reduction_3,Nitrite_reduction_3,Lactate_fermentation_3,Acetate_fermentation_2,MHC,aerobic	Aerobic
SRR12170519bin.42	SMAG	d__Bacteria;p__Pseudomonadota;c__Gammaproteobacteria;o__Xanthomonadales;f__Rhodanobacteraceae;g__Dokdonella_A;s__Dokdonella_A SRR12170519bin.42	Species novelty	Lactate_fermentation_3,Lactate_fermentation_4,Sulfate_reduction_2,Acetate_fermentation_2,Nitrite_reduction_3,Acetate_fermentation_1,Butanoate_fermentation_1,Sulfate_reduction_3,MHC,aerobic	Aerobic
SRR12170519bin.44	SMAG	d__Bacteria;p__Patescibacteria;c__Paceibacteria;o__UBA9973;f__SMAG_b56;g__SMAG_b668;s__SMAG_b668 SRR12170519bin.44	Family novelty	Acetate_fermentation_1,aerobic	Aerobic
SRR12170519bin.47	SMAG	d__Bacteria;p__Patescibacteria;c__Saccharimonadia;o__Saccharimonadales;f__UBA4665;g__SMAG_b251;s__SMAG_b251 SRR12170519bin.47	Genus novelty	aerobic	Aerobic
SRR12170519bin.48	SMAG	d__Bacteria;p__Bacteroidota;c__Bacteroidia;o__Chitinophagales;f__Chitinophagaceae;g__Puia;s__Puia SRR12170519bin.48	Species novelty	Sulfate_reduction_3,Nitrite_reduction_3,Sulfate_reduction_2,Nitrite_reduction_1,Acetate_fermentation_1,MHC,aerobic	Aerobic
SRR12170519bin.49	SMAG	d__Bacteria;p__Myxococcota;c__Polyangia;o__Fen-1088;f__Fen-1088;g__JADGRB01;s__JADGRB01 SRR12170519bin.49	Species novelty	Sulfate_reduction_2,Nitrite_reduction_1,Lactate_fermentation_3,Sulfate_reduction_3,Ethanol_fermentation_1,Lactate_fermentation_5,Acetate_fermentation_1,MHC,aerobic	Aerobic
SRR12170519bin.5	SMAG	d__Bacteria;p__Actinomycetota;c__Thermoleophilia;o__Gaiellales;f__Gaiellaceae;g__GEM_b1852;s__GEM_b1852 SRR12170519bin.5	Species novelty	Lactate_fermentation_1,Sulfate_reduction_2,Ethanol_fermentation_1,Sulfate_reduction_3,Acetate_fermentation_2,aerobic	Aerobic
SRR12170519bin.50	SMAG	d__Bacteria;p__Armatimonadota;c__Fimbriimonadia;o__Fimbriimonadales;f__Fimbriimonadaceae;g__GEM_b1662;s__GEM_b1662 SRR12170519bin.50	Species novelty	Acetate_fermentation_1,Acetate_fermentation_2,Nitrite_reduction_3,Lactate_fermentation_1,Ethanol_fermentation_1,Lactate_fermentation_2,Sulfate_reduction_1,MHC,aerobic	Aerobic
SRR12170519bin.51	SMAG	d__Bacteria;p__Actinomycetota;c__Actinomycetes;o__Mycobacteriales;f__JAFAQI01;g__JAICXJ01;s__JAICXJ01 SRR12170519bin.51	Species novelty	Lactate_fermentation_1,Ethanol_fermentation_1,Lactate_fermentation_3,Acetate_fermentation_2,aerobic	Aerobic
SRR12170519bin.53	SMAG	d__Bacteria;p__Patescibacteria;c__Saccharimonadia;o__Saccharimonadales;f__UBA10212;g__SMAG_b1752;s__SMAG_b1752 SRR12170519bin.53	Genus novelty	aerobic	Aerobic
SRR12170519bin.55	SMAG	d__Bacteria;p__Planctomycetota;c__Planctomycetia;o__Pirellulales;f__Lacipirellulaceae;g__JABDGM01;s__JABDGM01 SRR12170519bin.55	Species novelty	Acetate_fermentation_2,Nitrite_reduction_1,Butanoate_fermentation_1,Ethanol_fermentation_1,Se_reduction_2,Sulfate_reduction_1,Lactate_fermentation_4,MHC,aerobic	Aerobic
SRR12170519bin.56	SMAG	d__Bacteria;p__Actinomycetota;c__Thermoleophilia;o__Solirubrobacterales;f__70-9;g__VAYN01;s__VAYN01 SRR12170519bin.56	Species novelty	Nitrate_reduction_1,Lactate_fermentation_2,Acetate_fermentation_1,Acetate_fermentation_2,Sulfate_reduction_2,Ethanol_fermentation_1,Sulfate_reduction_3,aerobic	Aerobic
SRR12170519bin.58	SMAG	d__Bacteria;p__Pseudomonadota;c__Gammaproteobacteria;o__Nevskiales;f__Nevskiaceae;g__SMAG_b1790;s__SMAG_b1790 SRR12170519bin.58	Genus novelty	Sulfate_reduction_1,Lactate_fermentation_3,Lactate_fermentation_4,Nitrite_reduction_1,Sulfate_reduction_2,Lactate_fermentation_2,Acetate_fermentation_2,Acetate_fermentation_1,MHC,aerobic	Aerobic
SRR12170519bin.6	SMAG	d__Bacteria;p__Planctomycetota;c__Phycisphaerae;o__WQYP01;f__WQYP01;g__SMAG_b856;s__SMAG_b856 SRR12170519bin.6	Genus novelty	Acetate_fermentation_1,Nitrite_reduction_1,Sulfate_reduction_3,Acetate_fermentation_2,Sulfate_reduction_2,Ethanol_fermentation_1,MHC,aerobic	Aerobic
SRR12277191bin.1	SMAG	d__Bacteria;p__Acidobacteriota;c__Blastocatellia;o__Pyrinomonadales;f__Pyrinomonadaceae;g__SPIRE_b14581;s__SPIRE_b14581 SRR12277191bin.1	Species novelty	Acetate_fermentation_1,Lactate_fermentation_3,MHC,aerobic	Aerobic
SRR12277191bin.10	SMAG	d__Bacteria;p__Chloroflexota;c__Limnocylindria;o__P2-11E;f__P2-11E;g__SMAG_b1932;s__SMAG_b1932 SRR12277191bin.10	Genus novelty	Nitrite_reduction_3,aerobic	Aerobic
SRR12277191bin.13	SMAG	d__Bacteria;p__Actinomycetota;c__Thermoleophilia;o__Solirubrobacterales;f__Solirubrobacteraceae;g__SMAG_b1892;s__SMAG_b1892 SRR12277191bin.13	Genus novelty	Sulfate_reduction_2,Lactate_fermentation_2,Lactate_fermentation_3,Sulfate_reduction_3,Lactate_fermentation_1,aerobic	Aerobic
SRR12277191bin.5	SMAG	d__Bacteria;p__Pseudomonadota;c__Gammaproteobacteria;o__Burkholderiales;f__JAHFRG01;g__SMAG_b52;s__SMAG_b52 SRR12277191bin.5	Genus novelty	Nitrite_reduction_3,Lactate_fermentation_3,Lactate_fermentation_4,Acetate_fermentation_1,Sulfate_reduction_3,aerobic	Aerobic
SRR12277191bin.6	SMAG	d__Bacteria;p__Acidobacteriota;c__Terriglobia;o__Acidoferrales;f__UBA7541;g__SMAG_b36;s__SMAG_b36 SRR12277191bin.6	Genus novelty	Ethanol_fermentation_1,Acetate_fermentation_1,Lactate_fermentation_2,Se_reduction_2,MHC,aerobic	Aerobic
SRR12277191bin.7	SMAG	d__Bacteria;p__Acidobacteriota;c__Terriglobia;o__Acidoferrales;f__UBA7541;g__SMAG_b1336;s__SMAG_b1336 SRR12277191bin.7	Genus novelty	Ethanol_fermentation_1,Acetate_fermentation_1,Nitrite_reduction_1,Lactate_fermentation_2,MHC,aerobic	Aerobic
SRR12277191bin.9	SMAG	d__Bacteria;p__Acidobacteriota;c__Blastocatellia;o__Pyrinomonadales;f__Pyrinomonadaceae;g__GEM_b949;s__GEM_b949 SRR12277191bin.9	Species novelty	Se_reduction_2,Lactate_fermentation_3,Acetate_fermentation_1,MHC,aerobic	Aerobic
SRR12277192bin.1	SMAG	d__Bacteria;p__Acidobacteriota;c__Thermoanaerobaculia;o__Multivoradales;f__UBA5704;g__SMAG_b417;s__SMAG_b417 SRR12277192bin.1	Genus novelty	Acetate_fermentation_2,Sulfate_reduction_1,Acetate_fermentation_1,Ethanol_fermentation_1,MHC,aerobic	Aerobic
SRR12277192bin.2	SMAG	d__Bacteria;p__Chloroflexota;c__Dormibacteria;o__CF-121;f__CF-121;g__CF-13;s__CF-13 SRR12277192bin.2	Species novelty	Nitrite_reduction_3,Ethanol_fermentation_1,Acetate_fermentation_2,Acetate_fermentation_1,aerobic	Aerobic
SRR12277192bin.3	SMAG	d__Bacteria;p__Gemmatimonadota;c__Gemmatimonadetes;o__Gemmatimonadales;f__Gemmatimonadaceae;g__SMAG_b106;s__SMAG_b106 SRR12277192bin.3	Genus novelty	Nitrite_reduction_3,MHC,aerobic	Aerobic
SRR12277194bin.1	SMAG	d__Bacteria;p__Acidobacteriota;c__Thermoanaerobaculia;o__Multivoradales;f__UBA5704;g__SMAG_b417;s__SMAG_b417 SRR12277194bin.1	Genus novelty	Acetate_fermentation_1,Ethanol_fermentation_1,Acetate_fermentation_2,Sulfate_reduction_1,MHC,aerobic	Aerobic
SRR12277196bin.1	SMAG	d__Bacteria;p__Pseudomonadota;c__Alphaproteobacteria;o__Sphingomonadales;f__Sphingomonadaceae;g__Novosphingobium;s__Novosphingobium SRR12277196bin.1	Species novelty	Lactate_fermentation_2,Nitrite_reduction_1,Sulfate_reduction_3,Sulfate_reduction_2,MHC,aerobic	Aerobic
