## Supplementary tables for "Bin Chicken: targeted metagenomic coassembly for the efficient recovery of novel genomes" (part 59 of 374)

### Sheet: Prior MAG-set genome metadata (continued)
genome	MAG_set	named_taxonomy	genome_novelty	TEA_pathways	TEA_chosen_pathway
SRR12277196bin.2	SMAG	d__Bacteria;p__Pseudomonadota;c__Gammaproteobacteria;o__Xanthomonadales;f__Xanthomonadaceae;g__Luteimonas_B;s__Luteimonas_B SRR12277196bin.2	Species novelty	Sulfate_reduction_2,Nitrite_reduction_3,Acetate_fermentation_1,Lactate_fermentation_4,Lactate_fermentation_3,aerobic	Aerobic
SRR12277196bin.3	SMAG	d__Bacteria;p__Gemmatimonadota;c__Gemmatimonadetes;o__Gemmatimonadales;f__Gemmatimonadaceae;g__UBA4720;s__UBA4720 SRR12277196bin.3	Species novelty
SRR12277196bin.5	SMAG	d__Bacteria;p__Acidobacteriota;c__Thermoanaerobaculia;o__Gp7-AA8;f__GEM_b247;g__SMAG_b391;s__SMAG_b391 SRR12277196bin.5	Genus novelty	Acetate_fermentation_1,Nitrite_reduction_1,Ethanol_fermentation_1,Acetate_fermentation_2,MHC,aerobic	Aerobic
SRR12277197bin.2	SMAG	d__Bacteria;p__Pseudomonadota;c__Gammaproteobacteria;o__Burkholderiales;f__SG8-41;g__SMAG_b1801;s__SMAG_b1801 SRR12277197bin.2	Genus novelty	Nitrite_reduction_1,Lactate_fermentation_4,Ethanol_fermentation_1,Acetate_fermentation_2,Lactate_fermentation_2,Lactate_fermentation_3,Propionate_fermentation_1,MHC,aerobic	Aerobic
SRR12277197bin.4	SMAG	d__Bacteria;p__Chloroflexota;c__GEM_b13;o__GEM_b60;f__GEM_b263;g__GEM_b1417;s__GEM_b1417 SRR12277197bin.4	Species novelty	Ethanol_fermentation_1,Lactate_fermentation_1,Nitrite_reduction_3,Acetate_fermentation_2,Nitrite_reduction_1,Lactate_fermentation_2,Acetate_fermentation_1,aerobic	Aerobic
SRR12277197bin.8	SMAG	d__Bacteria;p__Verrucomicrobiota;c__Verrucomicrobiae;o__Chthoniobacterales;f__UBA10450;g__JACCXL01;s__JACCXL01 SRR12277197bin.8	Species novelty	Sulfate_reduction_3,Sulfate_reduction_2,Acetate_fermentation_1,aerobic	Aerobic
SRR12277198bin.3	SMAG	d__Bacteria;p__Chloroflexota;c__Limnocylindria;o__Limnocylindrales;f__CSP1-4;g__SPIRE_b7878;s__SPIRE_b7878 SRR12277198bin.3	Species novelty	Acetate_fermentation_1,Ethanol_fermentation_1,aerobic	Aerobic
SRR12277198bin.4	SMAG	d__Bacteria;p__Chloroflexota;c__Dormibacteria;o__Dormibacterales;f__Dormibacteraceae;g__Palsa-870;s__Palsa-870 SRR12277198bin.4	Species novelty	Acetate_fermentation_2,Acetate_fermentation_1,Nitrite_reduction_1,Nitrite_reduction_3,Sulfate_reduction_1,aerobic	Aerobic
SRR12277199bin.12	SMAG	d__Bacteria;p__Chloroflexota;c__Dormibacteria;o__Dormibacterales;f__Dormibacteraceae;g__Palsa-870;s__Palsa-870 SRR12277199bin.12	Species novelty	Acetate_fermentation_1,Sulfate_reduction_1,Nitrite_reduction_1,aerobic	Aerobic
SRR12277199bin.2	SMAG	d__Bacteria;p__Acidobacteriota;c__Terriglobia;o__Terriglobales;f__SPIRE_b551;g__SPIRE_b9652;s__SPIRE_b9652 SRR12277199bin.2	Species novelty	Acetate_fermentation_1,Nitrite_reduction_1,MHC,aerobic	Aerobic
SRR12277199bin.3	SMAG	d__Bacteria;p__Chloroflexota;c__Dormibacteria;o__Dormibacterales;f__Dormibacteraceae;g__SMAG_b2774;s__SMAG_b2774 SRR12277199bin.3	Genus novelty	Lactate_fermentation_3,Nitrite_reduction_1,Lactate_fermentation_2,Acetate_fermentation_1,aerobic	Aerobic
SRR12277199bin.7	SMAG	d__Bacteria;p__Chloroflexota;c__Limnocylindria;o__P2-11E;f__P2-11E;g__UBA4735;s__UBA4735 SRR12277199bin.7	Species novelty	Nitrite_reduction_1,Acetate_fermentation_1,aerobic	Aerobic
SRR12277200bin.11	SMAG	d__Bacteria;p__Acidobacteriota;c__Terriglobia;o__Acidoferrales;f__UBA7541;g__Acidoferrum;s__Acidoferrum SRR12277200bin.11	Species novelty	Nitrite_reduction_1,Ethanol_fermentation_1,Nitrite_reduction_3,Sulfate_reduction_3,Acetate_fermentation_1,Lactate_fermentation_2,MHC,aerobic	Aerobic
SRR12277200bin.13	SMAG	d__Bacteria;p__Verrucomicrobiota;c__Verrucomicrobiae;o__Chthoniobacterales;f__UBA10450;g__SMAG_b981;s__SMAG_b981 SRR12277200bin.13	Genus novelty	Acetate_fermentation_1,Sulfate_reduction_3,Sulfate_reduction_2,MHC,aerobic	Aerobic
SRR12277200bin.14	SMAG	d__Bacteria;p__Chloroflexota;c__Dormibacteria;o__CF-121;f__CF-121;g__CF-13;s__CF-13 SRR12277200bin.14	Species novelty	Ethanol_fermentation_1,Nitrite_reduction_3,Lactate_fermentation_2,Acetate_fermentation_2,Acetate_fermentation_1,aerobic	Aerobic
SRR12277200bin.6	SMAG	d__Bacteria;p__Acidobacteriota;c__Thermoanaerobaculia;o__UBA5066;f__Gp7-AA6;g__SMAG_b1171;s__SMAG_b1171 SRR12277200bin.6	Genus novelty	Nitrate_reduction_2,Acetate_fermentation_1,Lactate_fermentation_3,MHC,aerobic	Aerobic
SRR12277200bin.7	SMAG	d__Bacteria;p__Methylomirabilota;c__Methylomirabilia;o__Rokubacteriales;f__CSP1-6;g__AR37;s__AR37 SRR12277200bin.7	Species novelty	Se_reduction_1,Nitrite_reduction_1,Acetate_fermentation_1,Propionate_fermentation_1,MHC	Nitrite
SRR12277200bin.8	SMAG	d__Bacteria;p__Gemmatimonadota;c__Gemmatimonadetes;o__Gemmatimonadales;f__Gemmatimonadaceae;g__UBA4720;s__UBA4720 SRR12277200bin.8	Species novelty	Acetate_fermentation_1,MHC,aerobic	Aerobic
SRR12277200bin.9	SMAG	d__Bacteria;p__Eremiobacterota;c__Eremiobacteria;o__Eremiobacterales;f__Eremiobacteraceae;g__JAFANK01;s__JAFANK01 SRR12277200bin.9	Species novelty	Acetate_fermentation_1,aerobic	Aerobic
SRR12277201bin.1	SMAG	d__Bacteria;p__Gemmatimonadota;c__Gemmatimonadetes;o__Gemmatimonadales;f__GWC2-71-9;g__SPIRE_b5523;s__SPIRE_b5523 SRR12277201bin.1	Species novelty	Acetate_fermentation_1,Nitrite_reduction_3,MHC,aerobic	Aerobic
SRR12277201bin.2	SMAG	d__Bacteria;p__Pseudomonadota;c__Alphaproteobacteria;o__Sphingomonadales;f__Sphingomonadaceae;g__Sphingomicrobium;s__Sphingomicrobium SRR12277201bin.2	Species novelty	Sulfate_reduction_2,Sulfate_reduction_3,aerobic	Aerobic
SRR12284406bin.1	SMAG	d__Bacteria;p__Chloroflexota;c__Chloroflexia;o__Thermomicrobiales;f__UBA6265;g__SMAG_b2062;s__SMAG_b2062 SRR12284406bin.1	Genus novelty	Nitrite_reduction_3,Acetate_fermentation_1,Acetate_fermentation_2,aerobic	Aerobic
SRR12284406bin.11	SMAG	d__Bacteria;p__Actinomycetota;c__Rubrobacteria;o__Rubrobacterales;f__Rubrobacteraceae;g__Rubrobacter_D;s__Rubrobacter_D SRR12284406bin.11	Species novelty	Sulfate_reduction_1,Acetate_fermentation_1,Propionate_fermentation_1,Propionate_fermentation_2,aerobic	Aerobic
SRR12284406bin.13	SMAG	d__Bacteria;p__Chloroflexota;c__Chloroflexia;o__Thermomicrobiales;f__UBA6265;g__SMAG_b1177;s__SMAG_b1177 SRR12284406bin.13	Genus novelty	Acetate_fermentation_1,aerobic	Aerobic
SRR12284406bin.14	SMAG	d__Bacteria;p__Pseudomonadota;c__Alphaproteobacteria;o__Sphingomonadales;f__Sphingomonadaceae;g__Allosphingosinicella;s__Allosphingosinicella SRR12284406bin.14	Species novelty	aerobic	Aerobic
SRR12284406bin.15	SMAG	d__Bacteria;p__Gemmatimonadota;c__Gemmatimonadetes;o__Longimicrobiales;f__Longimicrobiaceae;g__SMAG_b1254;s__SMAG_b1254 SRR12284406bin.15	Genus novelty	Sulfate_reduction_3,Acetate_fermentation_1,Sulfate_reduction_2,Acetate_fermentation_2,MHC,aerobic	Aerobic
SRR12284406bin.16	SMAG	d__Bacteria;p__Actinomycetota;c__Acidimicrobiia;o__Acidimicrobiales;f__CADCSY01;g__SMAG_b993;s__SMAG_b993 SRR12284406bin.16	Genus novelty	Acetate_fermentation_1,Sulfate_reduction_2,Sulfate_reduction_3,Sulfate_reduction_1,aerobic	Aerobic
SRR12284406bin.17	SMAG	d__Bacteria;p__Actinomycetota;c__Thermoleophilia;o__Solirubrobacterales;f__Solirubrobacteraceae;g__SMAG_b1016;s__SMAG_b1016 SRR12284406bin.17	Genus novelty	Acetate_fermentation_1,Sulfate_reduction_3,Sulfate_reduction_2,aerobic	Aerobic
SRR12284406bin.2	SMAG	d__Bacteria;p__Actinomycetota;c__Actinomycetes;o__Mycobacteriales;f__Cryptosporangiaceae;g__SMAG_b1713;s__SMAG_b1713 SRR12284406bin.2	Genus novelty	Sulfate_reduction_3,Lactate_fermentation_1,Sulfate_reduction_2,Nitrite_reduction_1,aerobic	Aerobic
SRR12284406bin.3	SMAG	d__Bacteria;p__Chloroflexota;c__UBA2235;o__UBA12225;f__SMAG_b230;g__SMAG_b3129;s__SMAG_b3129 SRR12284406bin.3	Family novelty	Nitrite_reduction_1,Propionate_fermentation_1,Sulfate_reduction_1,Sulfate_reduction_2,Nitrite_reduction_3,aerobic	Aerobic
SRR12284406bin.5	SMAG	d__Bacteria;p__Actinomycetota;c__Thermoleophilia;o__Solirubrobacterales;f__Thermoleophilaceae;g__SMAG_b2688;s__SMAG_b2688 SRR12284406bin.5	Genus novelty	Acetate_fermentation_1,Nitrite_reduction_3,Sulfate_reduction_3,aerobic	Aerobic
SRR12284406bin.6	SMAG	d__Bacteria;p__Planctomycetota;c__Phycisphaerae;o__Tepidisphaerales;f__Tepidisphaeraceae;g__SMAG_b173;s__SMAG_b173 SRR12284406bin.6	Genus novelty	Sulfate_reduction_3,Lactate_fermentation_1,Sulfate_reduction_2,Nitrite_reduction_1,Nitrate_reduction_2,Acetate_fermentation_1,Acetate_fermentation_2,MHC,aerobic	Aerobic
SRR12284406bin.7	SMAG	d__Bacteria;p__Gemmatimonadota;c__Gemmatimonadetes;o__Longimicrobiales;f__Longimicrobiaceae;g__SMAG_b2002;s__SMAG_b2002 SRR12284406bin.7	Genus novelty	Acetate_fermentation_2,Nitrite_reduction_1,Ethanol_fermentation_1,Acetate_fermentation_1,Lactate_fermentation_2,Lactate_fermentation_5,MHC,aerobic	Aerobic
SRR12284406bin.8	SMAG	d__Bacteria;p__Chloroflexota;c__Chloroflexia;o__Thermomicrobiales;f__UBA6265;g__SMAG_b271;s__SMAG_b271 SRR12284406bin.8	Genus novelty	Nitrite_reduction_3,Acetate_fermentation_2,aerobic	Aerobic
SRR12284406bin.9	SMAG	d__Bacteria;p__Chloroflexota;c__Chloroflexia;o__Thermomicrobiales;f__UBA6265;g__UBA6265;s__UBA6265 SRR12284406bin.9	Species novelty	Nitrite_reduction_3,Acetate_fermentation_2,Acetate_fermentation_1,aerobic	Aerobic
SRR12284409bin.3	SMAG	d__Bacteria;p__Bacteroidota;c__Bacteroidia;o__Chitinophagales;f__Chitinophagaceae;g__SMAG_b1880;s__SMAG_b1880 SRR12284409bin.3	Genus novelty	Sulfate_reduction_2,Sulfate_reduction_3,Lactate_fermentation_3,Nitrite_reduction_3,Nitrite_reduction_1,Lactate_fermentation_5,MHC,aerobic	Aerobic
SRR12347633bin.1	SMAG	d__Bacteria;p__Pseudomonadota;c__Alphaproteobacteria;o__Rhizobiales;f__Beijerinckiaceae;g__SMAG_b49;s__SMAG_b49 SRR12347633bin.1	Genus novelty	Sulfate_reduction_2,Sulfate_reduction_3,Propionate_fermentation_1,Lactate_fermentation_3,Nitrite_reduction_1,Lactate_fermentation_5,Acetate_fermentation_1,MHC,aerobic	Aerobic
SRR12347633bin.2	SMAG	d__Bacteria;p__Pseudomonadota;c__Alphaproteobacteria;o__Sphingomonadales;f__Sphingomonadaceae;g__Sphingomonas_B;s__Sphingomonas_B SRR12347633bin.2	Species novelty	Lactate_fermentation_2,Sulfate_reduction_2,Sulfate_reduction_3,MHC,aerobic	Aerobic
SRR12347633bin.3	SMAG	d__Bacteria;p__Verrucomicrobiota;c__Verrucomicrobiae;o__Chthoniobacterales;f__UBA10450;g__JACCTI01;s__JACCTI01 SRR12347633bin.3	Species novelty	Sulfate_reduction_3,Sulfate_reduction_2,Acetate_fermentation_1,MHC,aerobic	Aerobic
SRR12347633bin.4	SMAG	d__Bacteria;p__Pseudomonadota;c__Alphaproteobacteria;o__Caulobacterales;f__Caulobacteraceae;g__Phenylobacterium;s__Phenylobacterium SRR12347633bin.4	Species novelty	Acetate_fermentation_1,Lactate_fermentation_2,Sulfate_reduction_3,Nitrite_reduction_1,Lactate_fermentation_3,Sulfate_reduction_2,aerobic	Aerobic
SRR12347633bin.6	SMAG	d__Bacteria;p__Bacteroidota;c__Bacteroidia;o__Cytophagales;f__Cyclobacteriaceae;g__Chryseosolibacter;s__Chryseosolibacter SRR12347633bin.6	Species novelty	Sulfate_reduction_3,Lactate_fermentation_3,Lactate_fermentation_5,Nitrite_reduction_1,Acetate_fermentation_1,Ethanol_fermentation_1,MHC,aerobic	Aerobic
SRR12347633bin.7	SMAG	d__Bacteria;p__Pseudomonadota;c__Gammaproteobacteria;o__Burkholderiales;f__Burkholderiaceae;g__Ramlibacter;s__Ramlibacter SRR12347633bin.7	Species novelty	Sulfate_reduction_3,Lactate_fermentation_2,Lactate_fermentation_4,Lactate_fermentation_3,Lactate_fermentation_1,Nitrite_reduction_1,MHC,aerobic	Aerobic
SRR12347719bin.2	SMAG	d__Bacteria;p__Pseudomonadota;c__Alphaproteobacteria;o__Rhizobiales;f__Xanthobacteraceae;g__Bradyrhizobium;s__Bradyrhizobium SRR12347719bin.2	Species novelty	Ethanol_fermentation_1,Acetate_fermentation_1,Nitrate_reduction_2,Sulfate_reduction_3,Lactate_fermentation_2,Propionate_fermentation_1,Acetate_fermentation_2,Butanoate_fermentation_1,Nitrite_reduction_3,Sulfate_reduction_2,Nitrite_reduction_1,Propionate_fermentation_2,Lactate_fermentation_3,MHC,aerobic	Aerobic
SRR12347719bin.3	SMAG	d__Bacteria;p__Pseudomonadota;c__Alphaproteobacteria;o__Caulobacterales;f__Caulobacteraceae;g__Brevundimonas;s__Brevundimonas SRR12347719bin.3	Species novelty	Sulfate_reduction_2,Sulfate_reduction_3,aerobic	Aerobic
SRR12347719bin.4	SMAG	d__Bacteria;p__Bacteroidota;c__Bacteroidia;o__Cytophagales;f__Spirosomataceae;g__Spirosoma;s__Spirosoma SRR12347719bin.4	Species novelty	Sulfate_reduction_3,Lactate_fermentation_2,Nitrite_reduction_1,Nitrite_reduction_3,Lactate_fermentation_3,Sulfate_reduction_2,MHC,aerobic	Aerobic
SRR12347812bin.10	SMAG	d__Bacteria;p__Pseudomonadota;c__Alphaproteobacteria;o__ATCC43930;f__Stellaceae;g__SPIRE_b15420;s__SPIRE_b15420 SRR12347812bin.10	Species novelty	Nitrite_reduction_1,Lactate_fermentation_3,Acetate_fermentation_1,Acetate_fermentation_2,Lactate_fermentation_2,MHC,aerobic	Aerobic
SRR12347812bin.11	SMAG	d__Bacteria;p__Acidobacteriota;c__Terriglobia;o__Acidoferrales;f__UBA7541;g__SPIRE_b2771;s__SPIRE_b2771 SRR12347812bin.11	Species novelty	Acetate_fermentation_1,Acetate_fermentation_2,MHC,aerobic	Aerobic
SRR12347812bin.12	SMAG	d__Bacteria;p__Actinomycetota;c__Actinomycetes;o__Streptosporangiales;f__Streptosporangiaceae;g__Palsa-504;s__Palsa-504 SRR12347812bin.12	Species novelty	Se_reduction_1,Nitrate_reduction_1,Sulfate_reduction_3,Acetate_fermentation_1,Propionate_fermentation_1,Sulfate_reduction_2,Acetate_fermentation_2,Ethanol_fermentation_1,Lactate_fermentation_2,Sulfate_reduction_1,Lactate_fermentation_1,aerobic	Aerobic
SRR12347812bin.14	SMAG	d__Archaea;p__Thermoplasmatota;c__Thermoplasmata;o__UBA184;f__UBA184;g__UBA184;s__UBA184 SRR12347812bin.14	Species novelty	Lactate_fermentation_4,Nitrite_reduction_3,Sulfate_reduction_1,Ethanol_fermentation_1,Lactate_fermentation_3,aerobic	Aerobic
SRR12347812bin.4	SMAG	d__Bacteria;p__Acidobacteriota;c__Terriglobia;o__Terriglobales;f__SbA1;g__SPIRE_b8018;s__SPIRE_b8018 SRR12347812bin.4	Species novelty	Nitrite_reduction_1,Ethanol_fermentation_1,Nitrate_reduction_2,Acetate_fermentation_1,Lactate_fermentation_2,Sulfate_reduction_1,MHC,aerobic	Aerobic
SRR12347812bin.7	SMAG	d__Bacteria;p__Acidobacteriota;c__Terriglobia;o__Terriglobales;f__Acidobacteriaceae;g__Occallatibacter;s__Occallatibacter SRR12347812bin.7	Species novelty	Acetate_fermentation_2,Nitrite_reduction_1,Se_reduction_2,Nitrite_reduction_3,Sulfate_reduction_3,Butanoate_fermentation_1,Ethanol_fermentation_1,MHC,aerobic	Aerobic
SRR12347812bin.9	SMAG	d__Bacteria;p__Desulfobacterota_B;c__Binatia;o__Binatales;f__Binataceae;g__Binatus;s__Binatus SRR12347812bin.9	Species novelty	Acetate_fermentation_2,Acetate_fermentation_1,Sulfate_reduction_3,Ethanol_fermentation_1,MHC,aerobic	Aerobic
SRR12347814bin.11	SMAG	d__Archaea;p__Thermoproteota;c__Bathyarchaeia;o__40CM-2-53-6;f__40CM-2-53-6;g__40CM-2-53-6;s__40CM-2-53-6 SRR12347814bin.11	Species novelty	Nitrite_reduction_3,Nitrite_reduction_1,Acetate_fermentation_1,aerobic	Aerobic
SRR12347814bin.12	SMAG	d__Bacteria;p__Pseudomonadota;c__Gammaproteobacteria;o__REEB76;f__REEB76;g__SMAG_b667;s__SMAG_b667 SRR12347814bin.12	Genus novelty	Nitrite_reduction_3,Acetate_fermentation_1,Lactate_fermentation_4,Sulfate_reduction_2,Sulfate_reduction_3,MHC,aerobic	Aerobic
SRR12347814bin.15	SMAG	d__Bacteria;p__Chloroflexota;c__Ktedonobacteria;o__Ktedonobacterales;f__JADMIN01;g__SMAG_b2209;s__SMAG_b2209 SRR12347814bin.15	Genus novelty	Nitrite_reduction_3,Lactate_fermentation_2,Acetate_fermentation_2,Se_reduction_1,aerobic	Aerobic
SRR12347814bin.16	SMAG	d__Archaea;p__Thermoproteota;c__Bathyarchaeia;o__40CM-2-53-6;f__40CM-2-53-6;g__SMAG_a23;s__SMAG_a23 SRR12347814bin.16	Genus novelty	Acetate_fermentation_1,Nitrite_reduction_3,Nitrite_reduction_1,aerobic	Aerobic
SRR12347814bin.17	SMAG	d__Bacteria;p__Chloroflexota;c__Limnocylindria;o__P2-11E;f__P2-11E;g__UBA4735;s__UBA4735 SRR12347814bin.17	Species novelty	Acetate_fermentation_1,Nitrite_reduction_3,Lactate_fermentation_2,aerobic	Aerobic
SRR12347814bin.18	SMAG	d__Bacteria;p__Acidobacteriota;c__Terriglobia;o__Terriglobales;f__QIAW01;g__SMAG_b2668;s__SMAG_b2668 SRR12347814bin.18	Genus novelty	Acetate_fermentation_1,Sulfate_reduction_3,Lactate_fermentation_2,Nitrite_reduction_1,Ethanol_fermentation_1,MHC,aerobic	Aerobic
SRR12347814bin.19	SMAG	d__Bacteria;p__Eisenbacteria;c__RBG-16-71-46;o__RBG-16-71-46;f__RBG-16-71-46;g__SMAG_b1055;s__SMAG_b1055 SRR12347814bin.19	Genus novelty	Nitrite_reduction_1,Nitrite_reduction_3,Acetate_fermentation_1,Lactate_fermentation_1,MHC,aerobic	Aerobic
SRR12347814bin.2	SMAG	d__Bacteria;p__Acidobacteriota;c__Terriglobia;o__Acidoferrales;f__UBA7541;g__Acidoferrum;s__Acidoferrum SRR12347814bin.2	Species novelty	Sulfate_reduction_3,Ethanol_fermentation_1,Se_reduction_2,Lactate_fermentation_2,MHC,aerobic	Aerobic
SRR12347814bin.20	SMAG	d__Bacteria;p__Gemmatimonadota;c__Gemmatimonadetes;o__Gemmatimonadales;f__Gemmatimonadaceae;g__JADGGM01;s__JADGGM01 SRR12347814bin.20	Species novelty	Ethanol_fermentation_1,Acetate_fermentation_2,Sulfate_reduction_3,Lactate_fermentation_2,Nitrite_reduction_3,Se_reduction_2,aerobic	Aerobic
SRR12347814bin.21	SMAG	d__Bacteria;p__Acidobacteriota;c__Terriglobia;o__Acidoferrales;f__UBA7541;g__Acidoferrum;s__Acidoferrum SRR12347814bin.21	Species novelty	Lactate_fermentation_2,Ethanol_fermentation_1,Acetate_fermentation_1,Se_reduction_2,MHC,aerobic	Aerobic
SRR12347814bin.22	SMAG	d__Bacteria;p__Pseudomonadota;c__Alphaproteobacteria;o__ATCC43930;f__Stellaceae;g__AP-15;s__AP-15 SRR12347814bin.22	Species novelty	Propionate_fermentation_1,Acetate_fermentation_1,Ethanol_fermentation_1,Nitrite_reduction_1,Lactate_fermentation_3,Sulfate_reduction_2,aerobic	Aerobic
SRR12347814bin.24	SMAG	d__Bacteria;p__Pseudomonadota;c__Alphaproteobacteria;o__ATCC43930;f__Stellaceae;g__REEB95;s__REEB95 SRR12347814bin.24	Species novelty	Propionate_fermentation_1,Lactate_fermentation_3,Acetate_fermentation_1,Sulfate_reduction_3,aerobic	Aerobic
SRR12347814bin.3	SMAG	d__Archaea;p__Thermoproteota;c__Nitrososphaeria;o__Nitrososphaerales;f__UBA183;g__UBA183;s__UBA183 SRR12347814bin.3	Species novelty	Propionate_fermentation_1,Acetate_fermentation_1,Ethanol_fermentation_1,Sulfate_reduction_2,Sulfate_reduction_1,Propionate_fermentation_2,Nitrite_reduction_1,aerobic	Aerobic
SRR12347814bin.5	SMAG	d__Archaea;p__Thermoproteota;c__Nitrososphaeria;o__Nitrososphaerales;f__Nitrosopumilaceae;g__TA-20;s__TA-20 SRR12347814bin.5	Species novelty	Nitrite_reduction_3,Acetate_fermentation_1,Sulfate_reduction_1,aerobic	Aerobic
SRR12347814bin.6	SMAG	d__Archaea;p__Thermoproteota;c__Nitrososphaeria;o__Nitrososphaerales;f__UBA183;g__UBA183;s__UBA183 SRR12347814bin.6	Species novelty	Acetate_fermentation_1,Nitrite_reduction_1,Propionate_fermentation_1,Ethanol_fermentation_1,Propionate_fermentation_2,Sulfate_reduction_1,Lactate_fermentation_3,aerobic	Aerobic
SRR12347814bin.7	SMAG	d__Bacteria;p__Acidobacteriota;c__Terriglobia;o__Bryobacterales;f__Bryobacteraceae;g__Palsa-187;s__Palsa-187 SRR12347814bin.7	Species novelty	Ethanol_fermentation_1,Sulfate_reduction_3,Nitrite_reduction_1,Acetate_fermentation_1,Acetate_fermentation_2,Se_reduction_2,MHC	Nitrite
SRR12347814bin.9	SMAG	d__Bacteria;p__Pseudomonadota;c__Gammaproteobacteria;o__Burkholderiales;f__Casimicrobiaceae;g__VBCG01;s__VBCG01 SRR12347814bin.9	Species novelty	Acetate_fermentation_2,Lactate_fermentation_3,Se_reduction_3,Ethanol_fermentation_2,Nitrate_reduction_1,Lactate_fermentation_4,Sulfate_reduction_1,Lactate_fermentation_1	Nitrate
SRR12347815bin.12	SMAG	d__Bacteria;p__Acidobacteriota;c__Terriglobia;o__Terriglobales;f__Acidobacteriaceae;g__Occallatibacter;s__Occallatibacter SRR12347815bin.12	Species novelty	Acetate_fermentation_1,Nitrite_reduction_1,Acetate_fermentation_2,Sulfate_reduction_3,MHC,aerobic	Aerobic
SRR12347815bin.14	SMAG	d__Bacteria;p__CSP1-3;c__CSP1-3;o__CSP1-3;f__GEM_b150;g__GEM_b822;s__GEM_b822 SRR12347815bin.14	Species novelty	Ethanol_fermentation_1,Nitrite_reduction_3,Butanoate_fermentation_1,Se_reduction_1,Lactate_fermentation_1,Acetate_fermentation_1,Lactate_fermentation_2,Sulfate_reduction_1,aerobic	Aerobic
SRR12347815bin.3	SMAG	d__Bacteria;p__Verrucomicrobiota;c__Verrucomicrobiae;o__Limisphaerales;f__UBA8199;g__SMAG_b533;s__SMAG_b533 SRR12347815bin.3	Genus novelty	Ethanol_fermentation_1,Sulfate_reduction_2,Sulfate_reduction_3,Se_reduction_2,Acetate_fermentation_2,Lactate_fermentation_1,MHC,aerobic	Aerobic
SRR12347815bin.5	SMAG	d__Bacteria;p__Acidobacteriota;c__Terriglobia;o__UBA7540;f__UBA7540;g__SCRD01;s__SCRD01 SRR12347815bin.5	Species novelty	Acetate_fermentation_2,Acetate_fermentation_1,Nitrate_reduction_1,Nitrite_reduction_1,Nitrate_reduction_2,Ethanol_fermentation_1,Nitrite_reduction_3,Se_reduction_3,Sulfate_reduction_1,MHC,aerobic	Aerobic
SRR12347815bin.6	SMAG	d__Bacteria;p__Chloroflexota;c__Ktedonobacteria;o__Ktedonobacterales;f__Ktedonobacteraceae;g__SPIRE_b15362;s__SPIRE_b15362 SRR12347815bin.6	Species novelty	Nitrite_reduction_3,Se_reduction_2,Propionate_fermentation_1,Sulfate_reduction_1,Nitrite_reduction_1,Ethanol_fermentation_1,Se_reduction_1,Acetate_fermentation_2,Propionate_fermentation_2,aerobic	Aerobic
SRR12347816bin.1	SMAG	d__Bacteria;p__Acidobacteriota;c__Terriglobia;o__Acidoferrales;f__UBA7541;g__SMAG_b1;s__SMAG_b1 SRR12347816bin.1	Genus novelty	Nitrite_reduction_1,Lactate_fermentation_2,Sulfate_reduction_1,Acetate_fermentation_1,MHC,aerobic	Aerobic
SRR12347816bin.10	SMAG	d__Bacteria;p__Acidobacteriota;c__Terriglobia;o__UBA7540;f__UBA7540;g__SMAG_b247;s__SMAG_b247 SRR12347816bin.10	Genus novelty	Acetate_fermentation_2,Sulfate_reduction_1,Lactate_fermentation_2,Nitrate_reduction_2,Acetate_fermentation_1,MHC,aerobic	Aerobic
SRR12347816bin.13	SMAG	d__Bacteria;p__Actinomycetota;c__Actinomycetes;o__Streptosporangiales;f__Streptosporangiaceae;g__JASHPR01;s__JASHPR01 SRR12347816bin.13	Species novelty	Sulfate_reduction_3,Acetate_fermentation_2,Sulfate_reduction_1,Acetate_fermentation_1,Lactate_fermentation_1,Se_reduction_1,Ethanol_fermentation_1,Sulfate_reduction_2,Lactate_fermentation_2,aerobic	Aerobic
SRR12347816bin.3	SMAG	d__Bacteria;p__Chloroflexota;c__Dormibacteria;o__Dormibacterales;f__Dormibacteraceae;g__CF-118;s__CF-118 SRR12347816bin.3	Species novelty	Nitrite_reduction_1,Acetate_fermentation_1,aerobic	Aerobic
SRR12347816bin.4	SMAG	d__Archaea;p__Thermoplasmatota;c__Thermoplasmata;o__UBA184;f__UBA184;g__SMAG_a9;s__SMAG_a9 SRR12347816bin.4	Genus novelty	Nitrite_reduction_3,Sulfate_reduction_1,Lactate_fermentation_3,aerobic	Aerobic
SRR12347816bin.5	SMAG	d__Bacteria;p__Acidobacteriota;c__Terriglobia;o__UBA7540;f__UBA7540;g__SMAG_b392;s__SMAG_b392 SRR12347816bin.5	Genus novelty	Se_reduction_2,Acetate_fermentation_2,Sulfate_reduction_1,Ethanol_fermentation_1,Acetate_fermentation_1,MHC,aerobic	Aerobic
SRR12347816bin.7	SMAG	d__Bacteria;p__Eremiobacterota;c__Eremiobacteria;o__Baltobacterales;f__Baltobacteraceae;g__SMAG_b949;s__SMAG_b949 SRR12347816bin.7	Genus novelty	Acetate_fermentation_2,Ethanol_fermentation_1,aerobic	Aerobic
SRR12347817bin.10	SMAG	d__Bacteria;p__Pseudomonadota;c__Alphaproteobacteria;o__ATCC43930;f__Stellaceae;g__REEB95;s__REEB95 SRR12347817bin.10	Species novelty	Sulfate_reduction_3,Acetate_fermentation_1,Lactate_fermentation_3,Propionate_fermentation_1,aerobic	Aerobic
SRR12347817bin.12	SMAG	d__Bacteria;p__Pseudomonadota;c__Gammaproteobacteria;o__Steroidobacterales;f__Steroidobacteraceae;g__13-2-20CM-66-19;s__13-2-20CM-66-19 SRR12347817bin.12	Species novelty	Lactate_fermentation_2,Acetate_fermentation_1,Nitrite_reduction_3,Nitrite_reduction_1,Sulfate_reduction_3,Ethanol_fermentation_1,Lactate_fermentation_4,Acetate_fermentation_2,Sulfate_reduction_2,Lactate_fermentation_3,aerobic	Aerobic
SRR12347817bin.13	SMAG	d__Bacteria;p__Pseudomonadota;c__Alphaproteobacteria;o__ATCC43930;f__Stellaceae;g__SMAG_b378;s__SMAG_b378 SRR12347817bin.13	Genus novelty	Acetate_fermentation_1,Propionate_fermentation_1,Ethanol_fermentation_1,Lactate_fermentation_3,MHC,aerobic	Aerobic
SRR12347817bin.4	SMAG	d__Bacteria;p__Actinomycetota;c__Actinomycetes;o__Streptosporangiales;f__Streptosporangiaceae;g__SPIRE_b9018;s__SPIRE_b9018 SRR12347817bin.4	Species novelty	Ethanol_fermentation_1,Acetate_fermentation_2,Sulfate_reduction_1,Nitrate_reduction_1,Lactate_fermentation_1,Nitrate_reduction_2,Sulfate_reduction_2,Nitrite_reduction_1,Sulfate_reduction_3,aerobic	Aerobic
SRR12347817bin.6	SMAG	d__Bacteria;p__Pseudomonadota;c__Gammaproteobacteria;o__Steroidobacterales;f__Steroidobacteraceae;g__13-2-20CM-66-19;s__13-2-20CM-66-19 SRR12347817bin.6	Species novelty	Ethanol_fermentation_1,Butanoate_fermentation_1,Acetate_fermentation_2,Lactate_fermentation_3,Nitrite_reduction_1,Acetate_fermentation_1,Nitrite_reduction_3,Sulfate_reduction_2,Lactate_fermentation_2,Lactate_fermentation_4,MHC,aerobic	Aerobic
SRR12347817bin.8	SMAG	d__Bacteria;p__Actinomycetota;c__Acidimicrobiia;o__IMCC26256;f__PALSA-555;g__SMAG_b1151;s__SMAG_b1151 SRR12347817bin.8	Genus novelty	Sulfate_reduction_2,Nitrite_reduction_1,Sulfate_reduction_3,Acetate_fermentation_1,Lactate_fermentation_1,Ethanol_fermentation_1,aerobic	Aerobic
SRR12347818bin.10	SMAG	d__Bacteria;p__Acidobacteriota;c__Terriglobia;o__Acidoferrales;f__UBA7541;g__DAHUXN01;s__DAHUXN01 SRR12347818bin.10	Species novelty	Acetate_fermentation_1,Lactate_fermentation_2,Nitrite_reduction_1,Ethanol_fermentation_1,Nitrate_reduction_2,MHC,aerobic	Aerobic
SRR12347818bin.7	SMAG	d__Bacteria;p__Acidobacteriota;c__Terriglobia;o__Acidoferrales;f__UBA7541;g__DAHUXN01;s__DAHUXN01 SRR12347818bin.7	Species novelty	Nitrite_reduction_3,Lactate_fermentation_2,Ethanol_fermentation_1,Acetate_fermentation_2,Acetate_fermentation_1,MHC,aerobic	Aerobic
SRR12347819bin.14	SMAG	d__Bacteria;p__Verrucomicrobiota;c__Verrucomicrobiae;o__Limisphaerales;f__UBA11358;g__JAJPKI01;s__JAJPKI01 SRR12347819bin.14	Species novelty	Ethanol_fermentation_1,Sulfate_reduction_3,Sulfate_reduction_2,Acetate_fermentation_2,MHC,aerobic	Aerobic
SRR12347819bin.15	SMAG	d__Bacteria;p__Bacteroidota;c__Bacteroidia;o__Chitinophagales;f__Chitinophagaceae;g__Puia;s__Puia SRR12347819bin.15	Species novelty	Sulfate_reduction_2,Sulfate_reduction_3,MHC,aerobic	Aerobic
SRR12347819bin.16	SMAG	d__Bacteria;p__Acidobacteriota;c__Terriglobia;o__Terriglobales;f__Acidobacteriaceae;g__Palsa-343;s__Palsa-343 SRR12347819bin.16	Species novelty	Acetate_fermentation_1,Ethanol_fermentation_1,Acetate_fermentation_2,Lactate_fermentation_1,Se_reduction_2,Sulfate_reduction_3,Nitrite_reduction_1,MHC,aerobic	Aerobic
SRR12347819bin.18	SMAG	d__Bacteria;p__Acidobacteriota;c__Terriglobia;o__Terriglobales;f__Acidobacteriaceae;g__PALSA-350;s__PALSA-350 SRR12347819bin.18	Species novelty	Nitrite_reduction_1,Se_reduction_2,Acetate_fermentation_2,Sulfate_reduction_3,Acetate_fermentation_1,Ethanol_fermentation_1,MHC,aerobic	Aerobic
SRR12347819bin.19	SMAG	d__Bacteria;p__Acidobacteriota;c__Terriglobia;o__Terriglobales;f__Acidobacteriaceae;g__Occallatibacter;s__Occallatibacter SRR12347819bin.19	Species novelty	Nitrite_reduction_3,Acetate_fermentation_1,Sulfate_reduction_3,Acetate_fermentation_2,Butanoate_fermentation_1,Se_reduction_2,Nitrite_reduction_1,MHC,aerobic	Aerobic
SRR12347819bin.20	SMAG	d__Bacteria;p__Acidobacteriota;c__Terriglobia;o__Acidoferrales;f__UBA7541;g__SPIRE_b655;s__SPIRE_b655 SRR12347819bin.20	Species novelty	Ethanol_fermentation_1,Acetate_fermentation_1,Acetate_fermentation_2,Lactate_fermentation_2,Sulfate_reduction_1,MHC,aerobic	Aerobic
SRR12347819bin.21	SMAG	d__Bacteria;p__Acidobacteriota;c__Terriglobia;o__Acidoferrales;f__UBA7541;g__DAHUXN01;s__DAHUXN01 SRR12347819bin.21	Species novelty	Lactate_fermentation_2,Acetate_fermentation_2,Acetate_fermentation_1,Nitrite_reduction_3,MHC,aerobic	Aerobic
SRR12347819bin.23	SMAG	d__Bacteria;p__Pseudomonadota;c__Gammaproteobacteria;o__REEB76;f__REEB76;g__SMAG_b878;s__SMAG_b878 SRR12347819bin.23	Genus novelty	aerobic	Aerobic
SRR12347819bin.24	SMAG	d__Bacteria;p__Acidobacteriota;c__Terriglobia;o__Terriglobales;f__SbA1;g__Sulfotelmatobacter;s__Sulfotelmatobacter SRR12347819bin.24	Species novelty	Acetate_fermentation_1,Nitrite_reduction_1,Sulfate_reduction_1,Acetate_fermentation_2,Lactate_fermentation_2,Ethanol_fermentation_2,Se_reduction_2,Ethanol_fermentation_1,MHC,aerobic	Aerobic
SRR12347819bin.25	SMAG	d__Bacteria;p__Chloroflexota;c__Ktedonobacteria;o__Ktedonobacterales;f__JADMIN01;g__SPIRE_b14984;s__SPIRE_b14984 SRR12347819bin.25	Species novelty	Nitrite_reduction_3,Sulfate_reduction_3,Lactate_fermentation_2,aerobic	Aerobic
SRR12347819bin.26	SMAG	d__Bacteria;p__Verrucomicrobiota;c__Verrucomicrobiae;o__Limisphaerales;f__UBA11358;g__JAJPKI01;s__JAJPKI01 SRR12347819bin.26	Species novelty	Sulfate_reduction_2,Nitrite_reduction_3,Sulfate_reduction_3,MHC,aerobic	Aerobic
SRR12347819bin.27	SMAG	d__Bacteria;p__Actinomycetota;c__Acidimicrobiia;o__Acidimicrobiales;f__JAJPHE01;g__SMAG_b2903;s__SMAG_b2903 SRR12347819bin.27	Genus novelty	Nitrite_reduction_1,Lactate_fermentation_2,Sulfate_reduction_3,Acetate_fermentation_1,aerobic	Aerobic
SRR12347819bin.4	SMAG	d__Archaea;p__Thermoplasmatota;c__Thermoplasmata;o__UBA184;f__UBA184;g__SMAG_a14;s__SMAG_a14 SRR12347819bin.4	Genus novelty	Nitrite_reduction_3,Sulfate_reduction_1,Lactate_fermentation_2	Nitrite
SRR12347819bin.5	SMAG	d__Bacteria;p__Pseudomonadota;c__Alphaproteobacteria;o__Caulobacterales;f__Caulobacteraceae;g__Palsa-881;s__Palsa-881 SRR12347819bin.5	Species novelty	Lactate_fermentation_2,Sulfate_reduction_3,Ethanol_fermentation_1,Sulfate_reduction_2,Acetate_fermentation_1,aerobic	Aerobic
SRR12347819bin.6	SMAG	d__Archaea;p__Thermoplasmatota;c__Thermoplasmata;o__UBA184;f__UBA184;g__SPIRE_a308;s__SPIRE_a308 SRR12347819bin.6	Species novelty	Sulfate_reduction_1,Lactate_fermentation_4,Lactate_fermentation_3,Acetate_fermentation_1,Nitrite_reduction_3,aerobic	Aerobic
SRR12347819bin.7	SMAG	d__Bacteria;p__Acidobacteriota;c__Terriglobia;o__UBA7540;f__UBA7540;g__SMAG_b995;s__SMAG_b995 SRR12347819bin.7	Genus novelty	Acetate_fermentation_1,Ethanol_fermentation_1,Acetate_fermentation_2,Sulfate_reduction_1,MHC,aerobic	Aerobic
SRR12347819bin.9	SMAG	d__Bacteria;p__Acidobacteriota;c__Terriglobia;o__Terriglobales;f__SbA1;g__Sulfotelmatobacter;s__Sulfotelmatobacter SRR12347819bin.9	Species novelty	Ethanol_fermentation_1,Lactate_fermentation_2,Sulfate_reduction_1,Ethanol_fermentation_2,Acetate_fermentation_1,Nitrite_reduction_1,Nitrate_reduction_1,Nitrite_reduction_3,Se_reduction_2,Acetate_fermentation_2,Se_reduction_3,MHC,aerobic	Aerobic
SRR12347820bin.1	SMAG	d__Bacteria;p__Verrucomicrobiota;c__Verrucomicrobiae;o__Limisphaerales;f__UBA8199;g__SMAG_b320;s__SMAG_b320 SRR12347820bin.1	Genus novelty	Acetate_fermentation_2,Nitrite_reduction_1,Sulfate_reduction_3,Lactate_fermentation_1,Sulfate_reduction_2,Se_reduction_2,Nitrite_reduction_3,Acetate_fermentation_1,MHC	Nitrite
SRR12347820bin.10	SMAG	d__Bacteria;p__Acidobacteriota;c__Terriglobia;o__Acidoferrales;f__UBA7541;g__Palsa-295;s__Palsa-295 SRR12347820bin.10	Species novelty	Nitrite_reduction_3,Lactate_fermentation_3,Lactate_fermentation_2,Nitrate_reduction_1,Se_reduction_3,Acetate_fermentation_2,Sulfate_reduction_3,Acetate_fermentation_1,Ethanol_fermentation_1,Ethanol_fermentation_2,MHC,aerobic	Aerobic
SRR12347820bin.11	SMAG	d__Bacteria;p__Pseudomonadota;c__Alphaproteobacteria;o__ATCC43930;f__Stellaceae;g__SPIRE_b10385;s__SPIRE_b10385 SRR12347820bin.11	Species novelty	Propionate_fermentation_1,Acetate_fermentation_1,Ethanol_fermentation_1,MHC,aerobic	Aerobic
SRR12347820bin.12	SMAG	d__Bacteria;p__Acidobacteriota;c__Terriglobia;o__UBA7540;f__UBA7540;g__SMAG_b163;s__SMAG_b163 SRR12347820bin.12	Genus novelty	Sulfate_reduction_1,Acetate_fermentation_1,Acetate_fermentation_2,Ethanol_fermentation_1,Se_reduction_2,MHC,aerobic	Aerobic
SRR12347820bin.13	SMAG	d__Bacteria;p__Pseudomonadota;c__Gammaproteobacteria;o__REEB76;f__REEB76;g__SMAG_b878;s__SMAG_b878 SRR12347820bin.13	Genus novelty	Lactate_fermentation_3,Nitrite_reduction_3,Lactate_fermentation_4,MHC,aerobic	Aerobic
SRR12347820bin.14	SMAG	d__Bacteria;p__Acidobacteriota;c__Terriglobia;o__UBA7540;f__UBA7540;g__Gp13-AA77;s__Gp13-AA77 SRR12347820bin.14	Species novelty	Ethanol_fermentation_2,Ethanol_fermentation_1,Acetate_fermentation_2,Lactate_fermentation_2,Sulfate_reduction_1,MHC,aerobic	Aerobic
SRR12347820bin.3	SMAG	d__Bacteria;p__Bacteroidota;c__Bacteroidia;o__Chitinophagales;f__Chitinophagaceae;g__Puia;s__Puia SRR12347820bin.3	Species novelty	Nitrite_reduction_3,Nitrite_reduction_1,Acetate_fermentation_1,Lactate_fermentation_2,Acetate_fermentation_2,Ethanol_fermentation_1,Sulfate_reduction_2,Sulfate_reduction_3,MHC,aerobic	Aerobic
SRR12347820bin.5	SMAG	d__Bacteria;p__Actinomycetota;c__Actinomycetes;o__Streptomycetales;f__Catenulisporaceae;g__Actinocrinis;s__Actinocrinis SRR12347820bin.5	Species novelty	Sulfate_reduction_3,Ethanol_fermentation_1,Sulfate_reduction_1,Nitrite_reduction_1,aerobic	Aerobic
SRR12347820bin.7	SMAG	d__Archaea;p__Thermoproteota;c__Nitrososphaeria;o__Nitrososphaerales;f__UBA183;g__BOG-1369;s__BOG-1369 SRR12347820bin.7	Species novelty	Sulfate_reduction_1,Lactate_fermentation_3,aerobic	Aerobic
SRR12347820bin.8	SMAG	d__Bacteria;p__Acidobacteriota;c__Terriglobia;o__Acidoferrales;f__UBA7541;g__SMAG_b502;s__SMAG_b502 SRR12347820bin.8	Genus novelty	Acetate_fermentation_2,Sulfate_reduction_1,Nitrite_reduction_3,Lactate_fermentation_2,Se_reduction_3,Nitrate_reduction_1,Lactate_fermentation_3,Ethanol_fermentation_1,Nitrite_reduction_1,Acetate_fermentation_1,MHC,aerobic	Aerobic
SRR12347820bin.9	SMAG	d__Bacteria;p__Patescibacteria;c__Microgenomatia;o__Levybacterales;f__UBA12049;g__SMAG_b146;s__SMAG_b146 SRR12347820bin.9	Genus novelty	Acetate_fermentation_1,aerobic	Aerobic
SRR12347821bin.1	SMAG	d__Bacteria;p__Acidobacteriota;c__Terriglobia;o__Acidoferrales;f__UBA7541;g__SMAG_b1;s__SMAG_b1 SRR12347821bin.1	Genus novelty	Nitrate_reduction_2,Lactate_fermentation_2,MHC,aerobic	Aerobic
SRR12347821bin.10	SMAG	d__Archaea;p__Thermoplasmatota;c__Thermoplasmata;o__UBA184;f__UBA184;g__UBA184;s__UBA184 SRR12347821bin.10	Species novelty
SRR12347821bin.12	SMAG	d__Bacteria;p__Acidobacteriota;c__Terriglobia;o__Bryobacterales;f__Bryobacteraceae;g__SMAG_b3181;s__SMAG_b3181 SRR12347821bin.12	Genus novelty	Ethanol_fermentation_1,Nitrite_reduction_1,Nitrate_reduction_1,Sulfate_reduction_2,Ethanol_fermentation_2,Se_reduction_3,Sulfate_reduction_1,Acetate_fermentation_2,Nitrite_reduction_3,MHC,aerobic	Aerobic
SRR12347821bin.13	SMAG	d__Bacteria;p__Armatimonadota;c__Chthonomonadetes;o__Chthonomonadales;f__SMAG_b233;g__SMAG_b3163;s__SMAG_b3163 SRR12347821bin.13	Family novelty	Ethanol_fermentation_1,Sulfate_reduction_1,Acetate_fermentation_1,Nitrite_reduction_1,Lactate_fermentation_3,Acetate_fermentation_2,MHC,aerobic	Aerobic
SRR12347821bin.2	SMAG	d__Bacteria;p__Patescibacteria;c__Saccharimonadia;o__Saccharimonadales;f__UBA4665;g__SMAG_b168;s__SMAG_b168 SRR12347821bin.2	Genus novelty	Nitrite_reduction_3,Acetate_fermentation_2,aerobic	Aerobic
SRR12347821bin.4	SMAG	d__Bacteria;p__CSP1-3;c__CSP1-3;o__CSP1-3;f__GEM_b150;g__SMAG_b699;s__SMAG_b699 SRR12347821bin.4	Genus novelty	Nitrite_reduction_3,Acetate_fermentation_2,Nitrate_reduction_2,Ethanol_fermentation_1,Lactate_fermentation_2,Lactate_fermentation_1,Acetate_fermentation_1,aerobic	Aerobic
SRR12347821bin.6	SMAG	d__Bacteria;p__Chloroflexota;c__Dormibacteria;o__Dormibacterales;f__Dormibacteraceae;g__40CM-4-65-16;s__40CM-4-65-16 SRR12347821bin.6	Species novelty	Sulfate_reduction_1,Nitrite_reduction_1,Acetate_fermentation_1,aerobic	Aerobic
SRR12347821bin.8	SMAG	d__Bacteria;p__Chloroflexota;c__Ktedonobacteria;o__Ktedonobacterales;f__JADMIN01;g__SMAG_b2767;s__SMAG_b2767 SRR12347821bin.8	Genus novelty	Lactate_fermentation_2,Nitrite_reduction_1,Acetate_fermentation_2,MHC,aerobic	Aerobic
SRR12347821bin.9	SMAG	d__Bacteria;p__Acidobacteriota;c__Terriglobia;o__Terriglobales;f__Acidobacteriaceae;g__Occallatibacter;s__Occallatibacter SRR12347821bin.9	Species novelty	Propionate_fermentation_2,Propionate_fermentation_1,Se_reduction_2,Acetate_fermentation_1,Butanoate_fermentation_1,Lactate_fermentation_2,Ethanol_fermentation_1,Sulfate_reduction_3,Acetate_fermentation_2,MHC	Selenate
SRR12347822bin.10	SMAG	d__Bacteria;p__Actinomycetota;c__Acidimicrobiia;o__Acidimicrobiales;f__SPIRE_b1048;g__SMAG_b2462;s__SMAG_b2462 SRR12347822bin.10	Genus novelty	Sulfate_reduction_3,Sulfate_reduction_2,Acetate_fermentation_1,aerobic	Aerobic
SRR12347822bin.11	SMAG	d__Bacteria;p__Verrucomicrobiota;c__Verrucomicrobiae;o__Limisphaerales;f__UBA11358;g__JAJPKI01;s__JAJPKI01 SRR12347822bin.11	Species novelty	Acetate_fermentation_2,Sulfate_reduction_2,Sulfate_reduction_3,Nitrite_reduction_3,MHC,aerobic	Aerobic
SRR12347822bin.12	SMAG	d__Bacteria;p__Acidobacteriota;c__Terriglobia;o__Acidoferrales;f__UBA7541;g__DAHUXN01;s__DAHUXN01 SRR12347822bin.12	Species novelty	Acetate_fermentation_1,Ethanol_fermentation_1,Nitrate_reduction_2,Nitrite_reduction_1,Sulfate_reduction_1,Lactate_fermentation_2,MHC,aerobic	Aerobic
SRR12347822bin.16	SMAG	d__Archaea;p__Thermoplasmatota;c__Thermoplasmata;o__UBA184;f__UBA184;g__JAKIVR01;s__JAKIVR01 SRR12347822bin.16	Species novelty	Ethanol_fermentation_1,Nitrite_reduction_3,Sulfate_reduction_1,aerobic	Aerobic
SRR12347822bin.17	SMAG	d__Bacteria;p__Acidobacteriota;c__Terriglobia;o__Terriglobales;f__SbA1;g__Sulfotelmatobacter;s__Sulfotelmatobacter SRR12347822bin.17	Species novelty	Acetate_fermentation_1,Ethanol_fermentation_1,MHC,aerobic	Aerobic
SRR12347822bin.18	SMAG	d__Bacteria;p__Acidobacteriota;c__Terriglobia;o__UBA7540;f__UBA7540;g__SMAG_b654;s__SMAG_b654 SRR12347822bin.18	Genus novelty	Sulfate_reduction_1,Acetate_fermentation_1,Ethanol_fermentation_1,Nitrate_reduction_1,Se_reduction_3,MHC,aerobic	Aerobic
SRR12347822bin.19	SMAG	d__Bacteria;p__Verrucomicrobiota;c__Verrucomicrobiae;o__Limisphaerales;f__UBA11358;g__UBA7542;s__UBA7542 SRR12347822bin.19	Species novelty	Sulfate_reduction_2,Sulfate_reduction_3,Acetate_fermentation_1,Nitrite_reduction_3,Acetate_fermentation_2,MHC	Nitrite
SRR12347822bin.2	SMAG	d__Bacteria;p__Actinomycetota;c__Acidimicrobiia;o__Acidimicrobiales;f__RAAP-2;g__RAAP-2;s__RAAP-2 SRR12347822bin.2	Species novelty	Lactate_fermentation_2,Sulfate_reduction_3,aerobic	Aerobic
SRR12347822bin.20	SMAG	d__Bacteria;p__Actinomycetota;c__Actinomycetes;o__Streptosporangiales;f__Streptosporangiaceae;g__SMAG_b1639;s__SMAG_b1639 SRR12347822bin.20	Genus novelty	Lactate_fermentation_2,Sulfate_reduction_2,Lactate_fermentation_1,Sulfate_reduction_3,Acetate_fermentation_2,Nitrate_reduction_1,aerobic	Aerobic
SRR12347822bin.21	SMAG	d__Bacteria;p__Acidobacteriota;c__Terriglobia;o__UBA7540;f__UBA7540;g__SMAG_b654;s__SMAG_b654 SRR12347822bin.21	Genus novelty	Acetate_fermentation_1,Se_reduction_3,Nitrate_reduction_1,Sulfate_reduction_1,Nitrite_reduction_1,Nitrite_reduction_3,Ethanol_fermentation_1,MHC,aerobic	Aerobic
SRR12347822bin.22	SMAG	d__Bacteria;p__Patescibacteria;c__Saccharimonadia;o__Saccharimonadales;f__SMAG_b7;g__SMAG_b103;s__SMAG_b103 SRR12347822bin.22	Family novelty	Nitrite_reduction_3,aerobic	Aerobic
SRR12347822bin.3	SMAG	d__Bacteria;p__Acidobacteriota;c__Terriglobia;o__Terriglobales;f__Acidobacteriaceae;g__Silvibacterium;s__Silvibacterium SRR12347822bin.3	Species novelty	Nitrite_reduction_1,Sulfate_reduction_3,Acetate_fermentation_2,Ethanol_fermentation_1,Nitrite_reduction_3,Acetate_fermentation_1,MHC,aerobic	Aerobic
SRR12347822bin.9	SMAG	d__Bacteria;p__Pseudomonadota;c__Gammaproteobacteria;o__Steroidobacterales;f__Steroidobacteraceae;g__13-2-20CM-66-19;s__13-2-20CM-66-19 SRR12347822bin.9	Species novelty	Sulfate_reduction_3,Sulfate_reduction_2,Lactate_fermentation_3,Acetate_fermentation_1,Nitrite_reduction_1,Ethanol_fermentation_1,MHC,aerobic	Aerobic
SRR12347823bin.10	SMAG	d__Bacteria;p__Acidobacteriota;c__Terriglobia;o__UBA7540;f__UBA7540;g__SMAG_b254;s__SMAG_b254 SRR12347823bin.10	Genus novelty	Acetate_fermentation_1,Se_reduction_2,Acetate_fermentation_2,Sulfate_reduction_1,Lactate_fermentation_2,Ethanol_fermentation_1,Nitrate_reduction_2,MHC,aerobic	Aerobic
SRR12347823bin.11	SMAG	d__Archaea;p__Thermoplasmatota;c__Thermoplasmata;o__UBA184;f__UBA184;g__UBA184;s__UBA184 SRR12347823bin.11	Species novelty	Sulfate_reduction_1,Nitrite_reduction_1,Nitrite_reduction_3	Nitrite
SRR12347823bin.12	SMAG	d__Bacteria;p__Chloroflexota;c__Ktedonobacteria;o__Ktedonobacterales;f__Ktedonobacteraceae;g__SMAG_b2268;s__SMAG_b2268 SRR12347823bin.12	Genus novelty	Ethanol_fermentation_1,Nitrite_reduction_3,Nitrite_reduction_1,Acetate_fermentation_2,Se_reduction_1,Sulfate_reduction_1,Nitrate_reduction_2,Se_reduction_2,Lactate_fermentation_3,aerobic	Aerobic
SRR12347823bin.14	SMAG	d__Bacteria;p__CSP1-3;c__CSP1-3;o__CSP1-3;f__GEM_b150;g__GEM_b822;s__GEM_b822 SRR12347823bin.14	Species novelty	Nitrite_reduction_3,Ethanol_fermentation_1,Nitrate_reduction_2,Acetate_fermentation_1,Butanoate_fermentation_1,aerobic	Aerobic
SRR12347823bin.15	SMAG	d__Bacteria;p__Acidobacteriota;c__Terriglobia;o__Acidoferrales;f__UBA7541;g__SMAG_b2559;s__SMAG_b2559 SRR12347823bin.15	Genus novelty	Nitrite_reduction_3,Ethanol_fermentation_1,Nitrite_reduction_1,Acetate_fermentation_1,Lactate_fermentation_2,Nitrate_reduction_2,Sulfate_reduction_1,MHC,aerobic	Aerobic
SRR12347823bin.16	SMAG	d__Bacteria;p__Pseudomonadota;c__Alphaproteobacteria;o__ATCC43930;f__Stellaceae;g__SPIRE_b8011;s__SPIRE_b8011 SRR12347823bin.16	Species novelty	Acetate_fermentation_1,Sulfate_reduction_2,Nitrite_reduction_3,Ethanol_fermentation_1,Nitrite_reduction_1,Lactate_fermentation_2,Sulfate_reduction_3,Lactate_fermentation_3,MHC,aerobic	Aerobic
SRR12347823bin.2	SMAG	d__Bacteria;p__Chloroflexota;c__Dormibacteria;o__Dormibacterales;f__Dormibacteraceae;g__40CM-4-65-16;s__40CM-4-65-16 SRR12347823bin.2	Species novelty
SRR12347823bin.4	SMAG	d__Bacteria;p__Acidobacteriota;c__Terriglobia;o__Acidoferrales;f__UBA7541;g__Palsa-360;s__Palsa-360 SRR12347823bin.4	Species novelty	Nitrite_reduction_1,Ethanol_fermentation_1,Nitrite_reduction_3,Nitrate_reduction_1,Se_reduction_3,Nitrate_reduction_2,MHC,aerobic	Aerobic
SRR12347824bin.1	SMAG	d__Bacteria;p__Acidobacteriota;c__Blastocatellia;o__RBC074;f__RBC074;g__SPIRE_b15415;s__SPIRE_b15415 SRR12347824bin.1	Species novelty	Lactate_fermentation_2,Ethanol_fermentation_1,Lactate_fermentation_5,Nitrite_reduction_2,MHC,aerobic	Aerobic
SRR12347824bin.2	SMAG	d__Bacteria;p__Pseudomonadota;c__Gammaproteobacteria;o__Burkholderiales;f__SG8-39;g__SCGC-AG-212-J23;s__SCGC-AG-212-J23 SRR12347824bin.2	Species novelty	Nitrite_reduction_1,Propionate_fermentation_1,Acetate_fermentation_2,Lactate_fermentation_3,Ethanol_fermentation_1,Nitrate_reduction_2,Lactate_fermentation_4,MHC,aerobic	Aerobic
SRR12347921bin.1	SMAG	d__Bacteria;p__Pseudomonadota;c__Alphaproteobacteria;o__Rhizobiales;f__Afifellaceae;g__SMAG_b452;s__SMAG_b452 SRR12347921bin.1	Genus novelty	Lactate_fermentation_3,Sulfate_reduction_2,Sulfate_reduction_3,Acetate_fermentation_2,Nitrite_reduction_3,Acetate_fermentation_1,MHC,aerobic	Aerobic
SRR12347921bin.10	SMAG	d__Bacteria;p__Pseudomonadota;c__Alphaproteobacteria;o__Sphingomonadales;f__Sphingomonadaceae;g__Sphingomonas_B;s__Sphingomonas_B SRR12347921bin.10	Species novelty	Lactate_fermentation_2,Sulfate_reduction_2,Sulfate_reduction_3,MHC,aerobic	Aerobic
SRR12347921bin.2	SMAG	d__Bacteria;p__Pseudomonadota;c__Alphaproteobacteria;o__Sphingomonadales;f__Sphingomonadaceae;g__Allosphingosinicella;s__Allosphingosinicella SRR12347921bin.2	Species novelty	Sulfate_reduction_2,Lactate_fermentation_3,Lactate_fermentation_2,Lactate_fermentation_4,Sulfate_reduction_3,aerobic	Aerobic
SRR12347921bin.5	SMAG	d__Bacteria;p__Gemmatimonadota;c__Gemmatimonadetes;o__Longimicrobiales;f__Longimicrobiaceae;g__Longimicrobium;s__Longimicrobium SRR12347921bin.5	Species novelty	Acetate_fermentation_2,Lactate_fermentation_1,Sulfate_reduction_2,Sulfate_reduction_3,Acetate_fermentation_1,Nitrite_reduction_2,Nitrite_reduction_3,Nitrite_reduction_1,MHC,aerobic	Aerobic
SRR12347921bin.6	SMAG	d__Bacteria;p__Pseudomonadota;c__Alphaproteobacteria;o__Rhizobiales;f__Beijerinckiaceae;g__Microvirga;s__Microvirga SRR12347921bin.6	Species novelty	Nitrate_reduction_2,Propionate_fermentation_1,Propionate_fermentation_2,Lactate_fermentation_3,Acetate_fermentation_1,aerobic	Aerobic
SRR12347921bin.7	SMAG	d__Bacteria;p__Pseudomonadota;c__Alphaproteobacteria;o__Rhizobiales;f__Beijerinckiaceae;g__SMAG_b49;s__SMAG_b49 SRR12347921bin.7	Genus novelty	Acetate_fermentation_1,Lactate_fermentation_3,aerobic	Aerobic
SRR12347921bin.8	SMAG	d__Bacteria;p__Pseudomonadota;c__Gammaproteobacteria;o__Burkholderiales;f__Burkholderiaceae;g__Noviherbaspirillum;s__Noviherbaspirillum SRR12347921bin.8	Species novelty	Sulfate_reduction_2,Lactate_fermentation_4,Nitrite_reduction_1,Sulfate_reduction_3,Acetate_fermentation_1,Lactate_fermentation_3,Lactate_fermentation_2,MHC,aerobic	Aerobic
SRR12347921bin.9	SMAG	d__Bacteria;p__Bacteroidota;c__Bacteroidia;o__Cytophagales;f__172606-1;g__CADCTQ01;s__CADCTQ01 SRR12347921bin.9	Species novelty	Ethanol_fermentation_1,Nitrite_reduction_3,Lactate_fermentation_5,Sulfate_reduction_2,Sulfate_reduction_3,Acetate_fermentation_2,Nitrite_reduction_1,MHC,aerobic	Aerobic
SRR12349226bin.1	SMAG	d__Bacteria;p__Pseudomonadota;c__Alphaproteobacteria;o__Rhizobiales;f__Hyphomicrobiaceae;g__SMAG_b176;s__SMAG_b176 SRR12349226bin.1	Genus novelty	Nitrite_reduction_1,Nitrate_reduction_2,Propionate_fermentation_2,Sulfate_reduction_2,Lactate_fermentation_3,Acetate_fermentation_2,Nitrite_reduction_3,Propionate_fermentation_1,Sulfate_reduction_3,Lactate_fermentation_2,Nitrate_reduction_1,Acetate_fermentation_1,Ethanol_fermentation_1,MHC,aerobic	Aerobic
SRR12349226bin.10	SMAG	d__Bacteria;p__Pseudomonadota;c__Alphaproteobacteria;o__Sphingomonadales;f__Sphingomonadaceae;g__Sphingomonas_B;s__Sphingomonas_B SRR12349226bin.10	Species novelty	Lactate_fermentation_2,Sulfate_reduction_3,Sulfate_reduction_2,MHC,aerobic	Aerobic
SRR12349226bin.11	SMAG	d__Bacteria;p__Actinomycetota;c__Actinomycetes;o__Mycobacteriales;f__Pseudonocardiaceae;g__Pseudonocardia;s__Pseudonocardia SRR12349226bin.11	Species novelty	Lactate_fermentation_2,Sulfate_reduction_3,Sulfate_reduction_2,Nitrate_reduction_2,Nitrite_reduction_1,Acetate_fermentation_1,aerobic	Aerobic
SRR12349226bin.12	SMAG	d__Bacteria;p__Pseudomonadota;c__Alphaproteobacteria;o__Rhizobiales;f__Hyphomicrobiaceae;g__CADEFX01;s__CADEFX01 SRR12349226bin.12	Species novelty	Sulfate_reduction_3,Acetate_fermentation_1,Nitrite_reduction_1,Lactate_fermentation_2,Propionate_fermentation_1,Sulfate_reduction_2,Lactate_fermentation_3,MHC,aerobic	Aerobic
SRR12349226bin.13	SMAG	d__Bacteria;p__Pseudomonadota;c__Alphaproteobacteria;o__Rhizobiales;f__Beijerinckiaceae;g__Bosea;s__Bosea SRR12349226bin.13	Species novelty	Nitrate_reduction_2,Lactate_fermentation_2,Fe_reduction_1,Lactate_fermentation_3,Sulfate_reduction_3,Sulfate_reduction_2,Nitrite_reduction_1,MHC,aerobic	Aerobic
SRR12349226bin.14	SMAG	d__Bacteria;p__Pseudomonadota;c__Alphaproteobacteria;o__Sphingomonadales;f__Sphingomonadaceae;g__Allosphingosinicella;s__Allosphingosinicella SRR12349226bin.14	Species novelty	Sulfate_reduction_2,Lactate_fermentation_3,Lactate_fermentation_2,Ethanol_fermentation_1,Acetate_fermentation_1,Sulfate_reduction_3,MHC,aerobic	Aerobic
SRR12349226bin.15	SMAG	d__Bacteria;p__Pseudomonadota;c__Alphaproteobacteria;o__Rhizobiales;f__Hyphomicrobiaceae;g__SMAG_b526;s__SMAG_b526 SRR12349226bin.15	Genus novelty	Acetate_fermentation_1,Propionate_fermentation_2,Sulfate_reduction_2,Propionate_fermentation_1,Sulfate_reduction_3,Lactate_fermentation_3,Lactate_fermentation_2,MHC,aerobic	Aerobic
SRR12349226bin.16	SMAG	d__Bacteria;p__Pseudomonadota;c__Alphaproteobacteria;o__Rhizobiales;f__Kaistiaceae;g__Bauldia;s__Bauldia SRR12349226bin.16	Species novelty	Ethanol_fermentation_1,Acetate_fermentation_2,Lactate_fermentation_2,Lactate_fermentation_1,Nitrate_reduction_1,Sulfate_reduction_3,Lactate_fermentation_3,Acetate_fermentation_1,MHC,aerobic	Aerobic
SRR12349226bin.17	SMAG	d__Bacteria;p__Pseudomonadota;c__Alphaproteobacteria;o__Rhizobiales;f__Aestuariivirgaceae;g__Nordella;s__Nordella SRR12349226bin.17	Species novelty	Propionate_fermentation_1,Lactate_fermentation_3,Ethanol_fermentation_1,Acetate_fermentation_1,Acetate_fermentation_2,MHC,aerobic	Aerobic
SRR12349226bin.2	SMAG	d__Bacteria;p__Planctomycetota;c__Planctomycetia;o__Pirellulales;f__SMAG_b1;g__SMAG_b15;s__SMAG_b15 SRR12349226bin.2	Family novelty	Propionate_fermentation_1,Nitrite_reduction_1,Lactate_fermentation_1,Sulfate_reduction_1,Acetate_fermentation_1,Acetate_fermentation_2,MHC,aerobic	Aerobic
SRR12349226bin.3	SMAG	d__Bacteria;p__Chloroflexota;c__Chloroflexia;o__Thermomicrobiales;f__UBA6265;g__SMAG_b830;s__SMAG_b830 SRR12349226bin.3	Genus novelty	Nitrite_reduction_3,Lactate_fermentation_5,Se_reduction_1,aerobic	Aerobic
SRR12349226bin.4	SMAG	d__Bacteria;p__Bacteroidota;c__Bacteroidia;o__Chitinophagales;f__Chitinophagaceae;g__Paraflavitalea;s__Paraflavitalea SRR12349226bin.4	Species novelty	Nitrite_reduction_1,Lactate_fermentation_3,Acetate_fermentation_1,Sulfate_reduction_2,Sulfate_reduction_3,Lactate_fermentation_5,MHC,aerobic	Aerobic
SRR12349226bin.5	SMAG	d__Bacteria;p__Pseudomonadota;c__Alphaproteobacteria;o__Rhizobiales;f__Hyphomicrobiaceae;g__Ga0077530;s__Ga0077530 SRR12349226bin.5	Species novelty	Acetate_fermentation_2,Lactate_fermentation_3,Butanoate_fermentation_1,Propionate_fermentation_1,Lactate_fermentation_2,Nitrate_reduction_1,Nitrite_reduction_1,Ethanol_fermentation_1,Acetate_fermentation_1,MHC,aerobic	Aerobic
SRR12349226bin.7	SMAG	d__Bacteria;p__Pseudomonadota;c__Alphaproteobacteria;o__Acetobacterales;f__Acetobacteraceae;g__Plastoroseomonas;s__Plastoroseomonas SRR12349226bin.7	Species novelty	Acetate_fermentation_1,Lactate_fermentation_3,Lactate_fermentation_2,Nitrite_reduction_1,MHC,aerobic	Aerobic
SRR12349226bin.9	SMAG	d__Bacteria;p__Pseudomonadota;c__Alphaproteobacteria;o__Sphingomonadales;f__Sphingomonadaceae;g__Sphingopyxis;s__Sphingopyxis SRR12349226bin.9	Species novelty	Sulfate_reduction_2,Lactate_fermentation_4,Nitrite_reduction_1,Sulfate_reduction_3,Lactate_fermentation_3,Lactate_fermentation_2,MHC,aerobic	Aerobic
SRR12349250bin.10	SMAG	d__Bacteria;p__Pseudomonadota;c__Alphaproteobacteria;o__Rhizobiales;f__Beijerinckiaceae;g__Bosea;s__Bosea SRR12349250bin.10	Species novelty	Propionate_fermentation_1,Sulfate_reduction_2,Lactate_fermentation_3,Fe_reduction_1,Lactate_fermentation_2,Propionate_fermentation_2,Nitrite_reduction_1,Sulfate_reduction_3,MHC,aerobic	Aerobic
SRR12349250bin.11	SMAG	d__Bacteria;p__Pseudomonadota;c__Alphaproteobacteria;o__Rhizobiales;f__Xanthobacteraceae;g__Tardiphaga;s__Tardiphaga SRR12349250bin.11	Species novelty	Lactate_fermentation_3,Lactate_fermentation_2,Acetate_fermentation_2,Nitrate_reduction_2,Nitrite_reduction_1,Ethanol_fermentation_1,Acetate_fermentation_1,Butanoate_fermentation_1,MHC,aerobic	Aerobic
SRR12349250bin.12	SMAG	d__Bacteria;p__Pseudomonadota;c__Alphaproteobacteria;o__Sphingomonadales;f__Sphingomonadaceae;g__Sphingomonas;s__Sphingomonas SRR12349250bin.12	Species novelty	Lactate_fermentation_5,Sulfate_reduction_2,Sulfate_reduction_3,Acetate_fermentation_1,Nitrite_reduction_1,aerobic	Aerobic
SRR12349250bin.14	SMAG	d__Bacteria;p__Pseudomonadota;c__Alphaproteobacteria;o__Rhizobiales;f__Beijerinckiaceae;g__28-YEA-48;s__28-YEA-48 SRR12349250bin.14	Species novelty	Lactate_fermentation_2,Sulfate_reduction_2,Propionate_fermentation_1,Butanoate_fermentation_1,Nitrite_reduction_1,Lactate_fermentation_5,Lactate_fermentation_3,Ethanol_fermentation_1,Sulfate_reduction_3,Acetate_fermentation_2,MHC,aerobic	Aerobic
SRR12349250bin.15	SMAG	d__Bacteria;p__Pseudomonadota;c__Alphaproteobacteria;o__Rhizobiales;f__Devosiaceae;g__Devosia_A;s__Devosia_A SRR12349250bin.15	Species novelty	Lactate_fermentation_4,Acetate_fermentation_1,Lactate_fermentation_2,Nitrite_reduction_3,Sulfate_reduction_3,Nitrite_reduction_1,Lactate_fermentation_3,Sulfate_reduction_2,MHC,aerobic	Aerobic
SRR12349250bin.2	SMAG	d__Bacteria;p__Planctomycetota;c__Planctomycetia;o__Gemmatales;f__Gemmataceae;g__Urbifossiella;s__Urbifossiella SRR12349250bin.2	Species novelty	Acetate_fermentation_2,Nitrite_reduction_1,Sulfate_reduction_3,Lactate_fermentation_1,Sulfate_reduction_2,Acetate_fermentation_1,MHC,aerobic	Aerobic
SRR12349250bin.3	SMAG	d__Bacteria;p__Pseudomonadota;c__Alphaproteobacteria;o__Rhizobiales;f__Devosiaceae;g__Devosia_A;s__Devosia_A SRR12349250bin.3	Species novelty	Acetate_fermentation_1,Lactate_fermentation_3,Nitrite_reduction_1,Sulfate_reduction_2,Sulfate_reduction_3,Lactate_fermentation_4,Lactate_fermentation_2,aerobic	Aerobic
SRR12349250bin.5	SMAG	d__Bacteria;p__Pseudomonadota;c__Alphaproteobacteria;o__Rhizobiales;f__Rhizobiaceae;g__Mesorhizobium;s__Mesorhizobium SRR12349250bin.5	Species novelty	Sulfate_reduction_2,Sulfate_reduction_3,Lactate_fermentation_3,Lactate_fermentation_2,Nitrite_reduction_1,Acetate_fermentation_1,MHC,aerobic	Aerobic
SRR12349250bin.6	SMAG	d__Bacteria;p__Bacteroidota;c__Bacteroidia;o__Chitinophagales;f__Chitinophagaceae;g__Niabella;s__Niabella SRR12349250bin.6	Species novelty	Sulfate_reduction_3,Acetate_fermentation_2,Lactate_fermentation_2,Nitrite_reduction_1,Lactate_fermentation_3,Sulfate_reduction_2,Lactate_fermentation_5,MHC,aerobic	Aerobic
SRR12349250bin.9	SMAG	d__Bacteria;p__Pseudomonadota;c__Alphaproteobacteria;o__Rhizobiales;f__Hyphomicrobiaceae;g__Hyphomicrobium_C;s__Hyphomicrobium_C SRR12349250bin.9	Species novelty	Sulfate_reduction_3,Propionate_fermentation_1,Sulfate_reduction_2,Propionate_fermentation_2,Lactate_fermentation_3,MHC,aerobic	Aerobic
SRR12349534bin.1	SMAG	d__Bacteria;p__Pseudomonadota;c__Alphaproteobacteria;o__Acetobacterales;f__Acetobacteraceae;g__Belnapia;s__Belnapia SRR12349534bin.1	Species novelty	Nitrite_reduction_1,Lactate_fermentation_3,Propionate_fermentation_2,Lactate_fermentation_2,Acetate_fermentation_1,Propionate_fermentation_1,Lactate_fermentation_1,MHC,aerobic	Aerobic
SRR12349874bin.1	SMAG	d__Bacteria;p__Chloroflexota;c__Chloroflexia;o__Thermomicrobiales;f__UBA6265;g__SMAG_b478;s__SMAG_b478 SRR12349874bin.1	Genus novelty	Ethanol_fermentation_1,aerobic	Aerobic
SRR12349874bin.11	SMAG	d__Bacteria;p__Pseudomonadota;c__Alphaproteobacteria;o__Rhizobiales;f__Devosiaceae;g__Devosia;s__Devosia SRR12349874bin.11	Species novelty	Sulfate_reduction_3,Lactate_fermentation_2,Lactate_fermentation_3,Nitrite_reduction_1,Lactate_fermentation_4,Sulfate_reduction_2,aerobic	Aerobic
SRR12349874bin.12	SMAG	d__Bacteria;p__Gemmatimonadota;c__Gemmatimonadetes;o__Gemmatimonadales;f__Gemmatimonadaceae;g__Roseisolibacter;s__Roseisolibacter SRR12349874bin.12	Species novelty	Nitrite_reduction_3,Acetate_fermentation_2,Acetate_fermentation_1,Nitrite_reduction_2,Lactate_fermentation_1,MHC,aerobic	Aerobic
SRR12349874bin.13	SMAG	d__Bacteria;p__Pseudomonadota;c__Alphaproteobacteria;o__Rhizobiales;f__Beijerinckiaceae;g__SMAG_b49;s__SMAG_b49 SRR12349874bin.13	Genus novelty	Acetate_fermentation_1,Sulfate_reduction_2,Propionate_fermentation_1,Ethanol_fermentation_1,Lactate_fermentation_5,Sulfate_reduction_3,Lactate_fermentation_3,aerobic	Aerobic
SRR12349874bin.2	SMAG	d__Bacteria;p__Actinomycetota;c__Actinomycetes;o__Mycobacteriales;f__Pseudonocardiaceae;g__Pseudonocardia;s__Pseudonocardia SRR12349874bin.2	Species novelty	Acetate_fermentation_2,Acetate_fermentation_1,Lactate_fermentation_2,aerobic	Aerobic
SRR12349874bin.3	SMAG	d__Bacteria;p__Pseudomonadota;c__Gammaproteobacteria;o__Burkholderiales;f__Burkholderiaceae;g__Noviherbaspirillum;s__Noviherbaspirillum SRR12349874bin.3	Species novelty	Sulfate_reduction_3,Lactate_fermentation_4,Sulfate_reduction_2,Nitrite_reduction_1,Acetate_fermentation_1,Lactate_fermentation_2,Lactate_fermentation_3,MHC,aerobic	Aerobic
SRR12349874bin.4	SMAG	d__Bacteria;p__Pseudomonadota;c__Alphaproteobacteria;o__Rhizobiales;f__Beijerinckiaceae;g__Microvirga;s__Microvirga SRR12349874bin.4	Species novelty	Acetate_fermentation_1,Nitrite_reduction_1,Propionate_fermentation_1,Sulfate_reduction_3,Lactate_fermentation_5,Lactate_fermentation_3,Sulfate_reduction_2,aerobic	Aerobic
SRR12349874bin.5	SMAG	d__Bacteria;p__Pseudomonadota;c__Alphaproteobacteria;o__Sphingomonadales;f__Sphingomonadaceae;g__Sphingomonas_B;s__Sphingomonas_B SRR12349874bin.5	Species novelty	Sulfate_reduction_2,Lactate_fermentation_2,Sulfate_reduction_3,Lactate_fermentation_3,MHC,aerobic	Aerobic
SRR12349874bin.6	SMAG	d__Bacteria;p__Pseudomonadota;c__Alphaproteobacteria;o__Rhizobiales;f__Devosiaceae;g__Devosia_A;s__Devosia_A SRR12349874bin.6	Species novelty	Lactate_fermentation_2,Sulfate_reduction_2,Acetate_fermentation_1,Sulfate_reduction_3,aerobic	Aerobic
SRR12349874bin.7	SMAG	d__Bacteria;p__Pseudomonadota;c__Alphaproteobacteria;o__Caulobacterales;f__Caulobacteraceae;g__SMAG_b211;s__SMAG_b211 SRR12349874bin.7	Genus novelty	Lactate_fermentation_2,Nitrite_reduction_1,Sulfate_reduction_2,Sulfate_reduction_3,aerobic	Aerobic
SRR12349874bin.8	SMAG	d__Bacteria;p__Pseudomonadota;c__Alphaproteobacteria;o__Rhizobiales;f__Devosiaceae;g__Devosia;s__Devosia SRR12349874bin.8	Species novelty	Sulfate_reduction_2,Nitrite_reduction_1,Lactate_fermentation_2,Sulfate_reduction_3,Lactate_fermentation_4,Lactate_fermentation_3,MHC,aerobic	Aerobic
SRR12349874bin.9	SMAG	d__Bacteria;p__Pseudomonadota;c__Alphaproteobacteria;o__Rhizobiales;f__Beijerinckiaceae;g__SMAG_b49;s__SMAG_b49 SRR12349874bin.9	Genus novelty	Acetate_fermentation_1,Lactate_fermentation_3,Propionate_fermentation_1,Lactate_fermentation_1,aerobic	Aerobic
SRR12350505bin.1	SMAG	d__Bacteria;p__Actinomycetota;c__Actinomycetes;o__Actinomycetales;f__Microbacteriaceae;g__Microbacterium;s__Microbacterium SRR12350505bin.1	Species novelty	Acetate_fermentation_2,Ethanol_fermentation_1,Lactate_fermentation_2,Lactate_fermentation_1,Acetate_fermentation_1,aerobic	Aerobic
SRR12350505bin.2	SMAG	d__Bacteria;p__Pseudomonadota;c__Alphaproteobacteria;o__Rhizobiales;f__Beijerinckiaceae;g__Bosea;s__Bosea SRR12350505bin.2	Species novelty	Nitrate_reduction_1,Ethanol_fermentation_1,Propionate_fermentation_1,Lactate_fermentation_3,Fe_reduction_1,Lactate_fermentation_2,Propionate_fermentation_2,Acetate_fermentation_2,MHC,aerobic	Aerobic
SRR12350505bin.8	SMAG	d__Bacteria;p__Pseudomonadota;c__Alphaproteobacteria;o__Rhizobiales;f__Xanthobacteraceae;g__Pseudorhodoplanes;s__Pseudorhodoplanes SRR12350505bin.8	Species novelty	Lactate_fermentation_3,Lactate_fermentation_2,Sulfate_reduction_3,Butanoate_fermentation_1,Sulfate_reduction_2,Ethanol_fermentation_1,Acetate_fermentation_1,Acetate_fermentation_2,Nitrite_reduction_1,MHC,aerobic	Aerobic
SRR12377060bin.2	SMAG	d__Bacteria;p__Pseudomonadota;c__Gammaproteobacteria;o__Xanthomonadales;f__Xanthomonadaceae;g__SZAS-103;s__SZAS-103 SRR12377060bin.2	Species novelty	Acetate_fermentation_2,Sulfate_reduction_2,MHC,aerobic	Aerobic
SRR12377061bin.2	SMAG	d__Bacteria;p__Pseudomonadota;c__Alphaproteobacteria;o__Caulobacterales;f__Caulobacteraceae;g__Phenylobacterium;s__Phenylobacterium SRR12377061bin.2	Species novelty	Lactate_fermentation_3,Sulfate_reduction_2,Lactate_fermentation_2,Sulfate_reduction_3,MHC,aerobic	Aerobic
SRR12377061bin.5	SMAG	d__Bacteria;p__Pseudomonadota;c__Gammaproteobacteria;o__Xanthomonadales;f__Rhodanobacteraceae;g__Frateuria_A;s__Frateuria_A SRR12377061bin.5	Species novelty	Lactate_fermentation_4,Lactate_fermentation_3,Sulfate_reduction_2,Sulfate_reduction_3,Ethanol_fermentation_1,Acetate_fermentation_1,MHC,aerobic	Aerobic
SRR12377062bin.2	SMAG	d__Bacteria;p__Actinomycetota;c__Actinomycetes;o__Streptosporangiales;f__Streptosporangiaceae;g__Palsa-504;s__Palsa-504 SRR12377062bin.2	Species novelty	Sulfate_reduction_3,Lactate_fermentation_1,Se_reduction_1,Sulfate_reduction_2,aerobic	Aerobic
SRR12377063bin.1	SMAG	d__Bacteria;p__Dependentiae;c__Babeliae;o__Babeliales;f__Vermiphilaceae;g__SMAG_b204;s__SMAG_b204 SRR12377063bin.1	Genus novelty	Lactate_fermentation_1,aerobic	Aerobic
SRR12377063bin.3	SMAG	d__Bacteria;p__Pseudomonadota;c__Gammaproteobacteria;o__UBA6186;f__UBA6186;g__SPIRE_b3515;s__SPIRE_b3515 SRR12377063bin.3	Species novelty	Acetate_fermentation_2,aerobic	Aerobic
SRR12377065bin.1	SMAG	d__Bacteria;p__Pseudomonadota;c__Alphaproteobacteria;o__Micropepsales;f__Micropepsaceae;g__SPIRE_b11568;s__SPIRE_b11568 SRR12377065bin.1	Species novelty	Acetate_fermentation_1,Ethanol_fermentation_1,Lactate_fermentation_2,Lactate_fermentation_3,MHC,aerobic	Aerobic
SRR12377065bin.2	SMAG	d__Bacteria;p__Acidobacteriota;c__Terriglobia;o__Terriglobales;f__Acidobacteriaceae;g__Granulicella;s__Granulicella SRR12377065bin.2	Species novelty	Nitrite_reduction_1,Ethanol_fermentation_1,Acetate_fermentation_2,Acetate_fermentation_1,Sulfate_reduction_3,MHC,aerobic	Aerobic
SRR12377065bin.3	SMAG	d__Bacteria;p__Chloroflexota;c__Ktedonobacteria;o__Ktedonobacterales;f__Ktedonobacteraceae;g__JACDAE01;s__JACDAE01 SRR12377065bin.3	Species novelty	Nitrite_reduction_3,Lactate_fermentation_2,Sulfate_reduction_1,Nitrate_reduction_2,Ethanol_fermentation_1,Se_reduction_2,Acetate_fermentation_2,Nitrite_reduction_1,Acetate_fermentation_1,aerobic	Aerobic
SRR12377065bin.7	SMAG	d__Bacteria;p__Pseudomonadota;c__Alphaproteobacteria;o__Sphingomonadales;f__Sphingomonadaceae;g__Sphingomicrobium;s__Sphingomicrobium SRR12377065bin.7	Species novelty	Lactate_fermentation_4,Lactate_fermentation_2,Sulfate_reduction_2,Sulfate_reduction_3,Ethanol_fermentation_1,Acetate_fermentation_1,MHC,aerobic	Aerobic
SRR12377065bin.8	SMAG	d__Bacteria;p__Actinomycetota;c__Thermoleophilia;o__Gaiellales;f__Gaiellaceae;g__SPIRE_b5559;s__SPIRE_b5559 SRR12377065bin.8	Species novelty	Sulfate_reduction_1,Lactate_fermentation_1,Acetate_fermentation_2,Sulfate_reduction_2,Sulfate_reduction_3,aerobic	Aerobic
SRR12377066bin.1	SMAG	d__Bacteria;p__Pseudomonadota;c__Gammaproteobacteria;o__JAJYDF01;f__SPIRE_b321;g__SMAG_b171;s__SMAG_b171 SRR12377066bin.1	Genus novelty	Lactate_fermentation_4,aerobic	Aerobic
SRR12377066bin.2	SMAG	d__Bacteria;p__Eremiobacterota;c__Eremiobacteria;o__Baltobacterales;f__Baltobacteraceae;g__Elarobacter;s__Elarobacter SRR12377066bin.2	Species novelty
SRR12377070bin.2	SMAG	d__Bacteria;p__Pseudomonadota;c__Gammaproteobacteria;o__Xanthomonadales;f__Rhodanobacteraceae;g__Frateuria_A;s__Frateuria_A SRR12377070bin.2	Species novelty	Sulfate_reduction_3,Ethanol_fermentation_1,Acetate_fermentation_1,Lactate_fermentation_3,Lactate_fermentation_4,Sulfate_reduction_2,MHC,aerobic	Aerobic
SRR12377070bin.3	SMAG	d__Bacteria;p__Pseudomonadota;c__Alphaproteobacteria;o__Rhizobiales;f__Xanthobacteraceae;g__Pseudolabrys;s__Pseudolabrys SRR12377070bin.3	Species novelty	Acetate_fermentation_1,Nitrite_reduction_1,Ethanol_fermentation_1,Nitrite_reduction_3,Propionate_fermentation_1,Nitrate_reduction_1,Lactate_fermentation_3,Sulfate_reduction_2,Lactate_fermentation_2,MHC,aerobic	Aerobic
SRR12377071bin.1	SMAG	d__Bacteria;p__Acidobacteriota;c__Terriglobia;o__Terriglobales;f__Acidobacteriaceae;g__Palsa-288;s__Palsa-288 SRR12377071bin.1	Species novelty	Acetate_fermentation_2,Nitrite_reduction_1,Sulfate_reduction_3,Acetate_fermentation_1,MHC,aerobic	Aerobic
SRR12377071bin.11	SMAG	d__Bacteria;p__Pseudomonadota;c__Gammaproteobacteria;o__Burkholderiales;f__Burkholderiaceae;g__Paraburkholderia;s__Paraburkholderia SRR12377071bin.11	Species novelty	Lactate_fermentation_5,Sulfate_reduction_3,Acetate_fermentation_2,Lactate_fermentation_3,Se_reduction_3,Acetate_fermentation_1,Nitrite_reduction_1,Lactate_fermentation_4,Nitrate_reduction_1,Nitrate_reduction_2,MHC,aerobic	Aerobic
SRR12377071bin.12	SMAG	d__Bacteria;p__Actinomycetota;c__Actinomycetes;o__Streptomycetales;f__Catenulisporaceae;g__SMAG_b1315;s__SMAG_b1315 SRR12377071bin.12	Genus novelty	Ethanol_fermentation_1,Acetate_fermentation_2,Se_reduction_1,Lactate_fermentation_5,Sulfate_reduction_3,Nitrite_reduction_1,aerobic	Aerobic
SRR12377071bin.2	SMAG	d__Bacteria;p__Pseudomonadota;c__Alphaproteobacteria;o__ATCC43930;f__Stellaceae;g__Aliidongia;s__Aliidongia SRR12377071bin.2	Species novelty	Propionate_fermentation_1,Nitrate_reduction_1,Butanoate_fermentation_1,Ethanol_fermentation_1,Lactate_fermentation_3,Nitrite_reduction_1,Sulfate_reduction_3,Acetate_fermentation_1,Sulfate_reduction_2,Propionate_fermentation_2,Acetate_fermentation_2,MHC,aerobic	Aerobic
SRR12377071bin.3	SMAG	d__Bacteria;p__Acidobacteriota;c__Terriglobia;o__Terriglobales;f__Acidobacteriaceae;g__Edaphobacter;s__Edaphobacter SRR12377071bin.3	Species novelty	Nitrite_reduction_1,Acetate_fermentation_1,MHC,aerobic	Aerobic
SRR12377071bin.4	SMAG	d__Bacteria;p__Verrucomicrobiota;c__Verrucomicrobiae;o__Limisphaerales;f__UBA11358;g__UBA11358;s__UBA11358 SRR12377071bin.4	Species novelty	Ethanol_fermentation_1,Sulfate_reduction_2,Sulfate_reduction_3,Acetate_fermentation_2,MHC,aerobic	Aerobic
SRR12377071bin.7	SMAG	d__Bacteria;p__Pseudomonadota;c__Alphaproteobacteria;o__Micropepsales;f__Micropepsaceae;g__SMAG_b2021;s__SMAG_b2021 SRR12377071bin.7	Genus novelty	Sulfate_reduction_2,Lactate_fermentation_3,Propionate_fermentation_1,Propionate_fermentation_2,aerobic	Aerobic
SRR12377071bin.9	SMAG	d__Bacteria;p__Acidobacteriota;c__Terriglobia;o__Terriglobales;f__Acidobacteriaceae;g__Palsa-288;s__Palsa-288 SRR12377071bin.9	Species novelty	Sulfate_reduction_3,Acetate_fermentation_2,MHC,aerobic	Aerobic
SRR12418377bin.2	SMAG	d__Bacteria;p__Actinomycetota;c__Thermoleophilia;o__Gaiellales;f__Gaiellaceae;g__SMAG_b1313;s__SMAG_b1313 SRR12418377bin.2	Genus novelty	Nitrite_reduction_3,Acetate_fermentation_1,Nitrite_reduction_1,Lactate_fermentation_1,Lactate_fermentation_2,Lactate_fermentation_5,Sulfate_reduction_1,aerobic	Aerobic
SRR12418379bin.1	SMAG	d__Bacteria;p__Acidobacteriota;c__Terriglobia;o__Terriglobales;f__SbA1;g__QIAB01;s__QIAB01 SRR12418379bin.1	Species novelty	Sulfate_reduction_1,Lactate_fermentation_2,Ethanol_fermentation_1,Nitrite_reduction_3,Acetate_fermentation_2,MHC,aerobic	Aerobic
SRR12418379bin.2	SMAG	d__Bacteria;p__Gemmatimonadota;c__Gemmatimonadetes;o__Gemmatimonadales;f__GWC2-71-9;g__20CM-2-65-7;s__20CM-2-65-7 SRR12418379bin.2	Species novelty	Nitrite_reduction_3,Acetate_fermentation_1,Lactate_fermentation_2,MHC,aerobic	Aerobic
SRR12418381bin.1	SMAG	d__Bacteria;p__Acidobacteriota;c__Terriglobia;o__Acidoferrales;f__UBA7541;g__DAHUXN01;s__DAHUXN01 SRR12418381bin.1	Species novelty	Acetate_fermentation_1,Lactate_fermentation_2,Nitrate_reduction_2,Sulfate_reduction_1,Nitrite_reduction_3,Nitrite_reduction_1,MHC,aerobic	Aerobic
SRR12418381bin.2	SMAG	d__Bacteria;p__Acidobacteriota;c__Terriglobia;o__Terriglobales;f__SbA1;g__SPIRE_b6741;s__SPIRE_b6741 SRR12418381bin.2	Species novelty	Sulfate_reduction_1,Lactate_fermentation_2,Acetate_fermentation_2,Nitrite_reduction_3,Ethanol_fermentation_1,Nitrite_reduction_1,MHC,aerobic	Aerobic
SRR12418381bin.3	SMAG	d__Bacteria;p__Pseudomonadota;c__Alphaproteobacteria;o__Rhizobiales;f__Xanthobacteraceae;g__BOG-931;s__BOG-931 SRR12418381bin.3	Species novelty	Ethanol_fermentation_1,Propionate_fermentation_1,Lactate_fermentation_2,Sulfate_reduction_1,Sulfate_reduction_2,Lactate_fermentation_3,Acetate_fermentation_1,Sulfate_reduction_3	Sulfate
SRR12418382bin.1	SMAG	d__Bacteria;p__Pseudomonadota;c__Gammaproteobacteria;o__Steroidobacterales;f__Steroidobacteraceae;g__DAIDKA01;s__DAIDKA01 SRR12418382bin.1	Species novelty	Ethanol_fermentation_1,Nitrite_reduction_1,Sulfate_reduction_3,Acetate_fermentation_1,MHC,aerobic	Aerobic
SRR12418383bin.2	SMAG	d__Bacteria;p__Actinomycetota;c__UBA4738;o__AC-67;f__AC-67;g__SPIRE_b7054;s__SPIRE_b7054 SRR12418383bin.2	Species novelty	Lactate_fermentation_2,Sulfate_reduction_1,Nitrite_reduction_1,Nitrite_reduction_3,aerobic	Aerobic
SRR12418383bin.3	SMAG	d__Bacteria;p__Acidobacteriota;c__Terriglobia;o__Bryobacterales;f__Bryobacteraceae;g__Palsa-89;s__Palsa-89 SRR12418383bin.3	Species novelty	Acetate_fermentation_2,Ethanol_fermentation_1,Acetate_fermentation_1,Se_reduction_2,Nitrite_reduction_1,Lactate_fermentation_2,Ethanol_fermentation_2,MHC,aerobic	Aerobic
SRR12418384bin.1	SMAG	d__Bacteria;p__Gemmatimonadota;c__Gemmatimonadetes;o__Gemmatimonadales;f__GWC2-71-9;g__AG41;s__AG41 SRR12418384bin.1	Species novelty	Acetate_fermentation_1,Lactate_fermentation_2,Nitrite_reduction_3,MHC,aerobic	Aerobic
SRR12418384bin.2	SMAG	d__Bacteria;p__Acidobacteriota;c__Thermoanaerobaculia;o__Gp7-AA8;f__Gp7-AA8;g__SPIRE_b96;s__SPIRE_b96 SRR12418384bin.2	Species novelty	Sulfate_reduction_1,Nitrite_reduction_1,Lactate_fermentation_2,Ethanol_fermentation_1,Nitrite_reduction_2,Nitrate_reduction_1,Acetate_fermentation_1,Se_reduction_2,Se_reduction_3,Ethanol_fermentation_2,MHC,aerobic	Aerobic
SRR12418385bin.1	SMAG	d__Bacteria;p__Actinomycetota;c__Actinomycetes;o__Mycobacteriales;f__Pseudonocardiaceae;g__Actinophytocola;s__Actinophytocola SRR12418385bin.1	Species novelty	Sulfate_reduction_3,Acetate_fermentation_1,Nitrite_reduction_1,Ethanol_fermentation_1,Sulfate_reduction_2,aerobic	Aerobic
SRR12418386bin.1	SMAG	d__Bacteria;p__Acidobacteriota;c__Blastocatellia;o__Pyrinomonadales;f__Pyrinomonadaceae;g__SMAG_b587;s__SMAG_b587 SRR12418386bin.1	Genus novelty	Acetate_fermentation_2,Sulfate_reduction_1,Acetate_fermentation_1,Lactate_fermentation_3,MHC,aerobic	Aerobic
SRR12418386bin.2	SMAG	d__Bacteria;p__Acidobacteriota;c__Blastocatellia;o__Pyrinomonadales;f__Pyrinomonadaceae;g__JAIVJZ01;s__JAIVJZ01 SRR12418386bin.2	Species novelty	Acetate_fermentation_2,Lactate_fermentation_3,Acetate_fermentation_1,Nitrite_reduction_2,Ethanol_fermentation_1,MHC,aerobic	Aerobic
SRR12418386bin.3	SMAG	d__Bacteria;p__Acidobacteriota;c__Blastocatellia;o__Pyrinomonadales;f__Pyrinomonadaceae;g__SMAG_b2978;s__SMAG_b2978 SRR12418386bin.3	Genus novelty	Lactate_fermentation_3,Sulfate_reduction_1,Acetate_fermentation_1,Lactate_fermentation_1,Butanoate_fermentation_1,Acetate_fermentation_2,MHC,aerobic	Aerobic
SRR12418386bin.4	SMAG	d__Bacteria;p__Actinomycetota;c__Thermoleophilia;o__Solirubrobacterales;f__70-9;g__VAYN01;s__VAYN01 SRR12418386bin.4	Species novelty	Ethanol_fermentation_1,Acetate_fermentation_1,aerobic	Aerobic
SRR12473531bin.1	SMAG	d__Bacteria;p__Actinomycetota;c__Thermoleophilia;o__Solirubrobacterales;f__Thermoleophilaceae;g__JAAYBF01;s__JAAYBF01 SRR12473531bin.1	Species novelty	Nitrite_reduction_3,aerobic	Aerobic
SRR12473531bin.3	SMAG	d__Bacteria;p__Actinomycetota;c__Thermoleophilia;o__Solirubrobacterales;f__Solirubrobacteraceae;g__Siliceabacter;s__Siliceabacter SRR12473531bin.3	Species novelty	Acetate_fermentation_1,aerobic	Aerobic
SRR12473531bin.5	SMAG	d__Bacteria;p__Actinomycetota;c__Thermoleophilia;o__Solirubrobacterales;f__Solirubrobacteraceae;g__Siliceabacter;s__Siliceabacter SRR12473531bin.5	Species novelty	Acetate_fermentation_1,Sulfate_reduction_2,Sulfate_reduction_3,aerobic	Aerobic
SRR12473532bin.1	SMAG	d__Bacteria;p__Actinomycetota;c__Acidimicrobiia;o__Acidimicrobiales;f__AC-14;g__CADCTB01;s__CADCTB01 SRR12473532bin.1	Species novelty	Acetate_fermentation_1,Lactate_fermentation_1,Ethanol_fermentation_1,Nitrite_reduction_1,Sulfate_reduction_3,Sulfate_reduction_2,aerobic	Aerobic
SRR12473533bin.1	SMAG	d__Bacteria;p__Actinomycetota;c__Thermoleophilia;o__Solirubrobacterales;f__Solirubrobacteraceae;g__CADCVQ01;s__CADCVQ01 SRR12473533bin.1	Species novelty	Acetate_fermentation_1,Sulfate_reduction_3,Lactate_fermentation_2,Sulfate_reduction_2,aerobic	Aerobic
SRR12473534bin.1	SMAG	d__Bacteria;p__Actinomycetota;c__Rubrobacteria;o__Rubrobacterales;f__Rubrobacteraceae;g__Rubrobacter_D;s__Rubrobacter_D SRR12473534bin.1	Species novelty	Acetate_fermentation_2,Propionate_fermentation_2,Propionate_fermentation_1,Acetate_fermentation_1,Sulfate_reduction_1,Nitrate_reduction_2,aerobic	Aerobic
SRR12473534bin.4	SMAG	d__Bacteria;p__Cyanobacteriota;c__Cyanobacteriia;o__Leptolyngbyales;f__Leptolyngbyaceae;g__Stenomitos;s__Stenomitos SRR12473534bin.4	Species novelty	Acetate_fermentation_2,Sulfate_reduction_1,Acetate_fermentation_1,aerobic	Aerobic
SRR12473534bin.5	SMAG	d__Bacteria;p__Actinomycetota;c__Actinomycetes;o__Propionibacteriales;f__Nocardioidaceae;g__Nocardioides;s__Nocardioides SRR12473534bin.5	Species novelty	Lactate_fermentation_5,Acetate_fermentation_1,aerobic	Aerobic
SRR12473535bin.1	SMAG	d__Bacteria;p__Pseudomonadota;c__Alphaproteobacteria;o__Sphingomonadales;f__Sphingomonadaceae;g__SMAG_b354;s__SMAG_b354 SRR12473535bin.1	Genus novelty	Sulfate_reduction_3,Acetate_fermentation_1,Sulfate_reduction_2,MHC,aerobic	Aerobic
SRR12473535bin.2	SMAG	d__Bacteria;p__Actinomycetota;c__Thermoleophilia;o__Solirubrobacterales;f__Solirubrobacteraceae;g__CADCVT01;s__CADCVT01 SRR12473535bin.2	Species novelty	Sulfate_reduction_3,Lactate_fermentation_2,Sulfate_reduction_2,aerobic	Aerobic
SRR12473535bin.4	SMAG	d__Bacteria;p__Actinomycetota;c__Thermoleophilia;o__Solirubrobacterales;f__Solirubrobacteraceae;g__CADCVQ01;s__CADCVQ01 SRR12473535bin.4	Species novelty	Ethanol_fermentation_1,Lactate_fermentation_2,Acetate_fermentation_1,aerobic	Aerobic
SRR12473537bin.1	SMAG	d__Bacteria;p__Actinomycetota;c__Thermoleophilia;o__Solirubrobacterales;f__70-9;g__VAYN01;s__VAYN01 SRR12473537bin.1	Species novelty	Sulfate_reduction_1,Acetate_fermentation_1,aerobic	Aerobic
SRR12473539bin.1	SMAG	d__Bacteria;p__Actinomycetota;c__Acidimicrobiia;o__Acidimicrobiales;f__CADCSY01;g__JAHWJR01;s__JAHWJR01 SRR12473539bin.1	Species novelty	Sulfate_reduction_1,Sulfate_reduction_2,Sulfate_reduction_3,Acetate_fermentation_1,aerobic	Aerobic
SRR12473539bin.4	SMAG	d__Bacteria;p__Actinomycetota;c__Acidimicrobiia;o__Acidimicrobiales;f__CADCSY01;g__SMAG_b993;s__SMAG_b993 SRR12473539bin.4	Genus novelty	Nitrite_reduction_1,aerobic	Aerobic
SRR12473541bin.1	SMAG	d__Bacteria;p__Acidobacteriota;c__Thermoanaerobaculia;o__Multivoradales;f__UBA5704;g__SPIRE_b10858;s__SPIRE_b10858 SRR12473541bin.1	Species novelty	Ethanol_fermentation_1,Nitrite_reduction_2,Acetate_fermentation_2,Acetate_fermentation_1,Sulfate_reduction_1,Lactate_fermentation_2,MHC,aerobic	Aerobic
SRR12608593bin.1	SMAG	d__Bacteria;p__Verrucomicrobiota;c__Verrucomicrobiae;o__Chthoniobacterales;f__UBA10450;g__AV80;s__AV80 SRR12608593bin.1	Species novelty	Sulfate_reduction_2,Ethanol_fermentation_1,Nitrite_reduction_2,Acetate_fermentation_2,Acetate_fermentation_1,Sulfate_reduction_3,MHC,aerobic	Aerobic
SRR12608594bin.2	SMAG	d__Bacteria;p__Actinomycetota;c__Actinomycetes;o__Propionibacteriales;f__Propionibacteriaceae;g__SMAG_b2967;s__SMAG_b2967 SRR12608594bin.2	Genus novelty	Ethanol_fermentation_1,Sulfate_reduction_3,Acetate_fermentation_1,Nitrite_reduction_3,Nitrite_reduction_1,Lactate_fermentation_1,Lactate_fermentation_3,Acetate_fermentation_2,Sulfate_reduction_1,aerobic	Aerobic
SRR12608595bin.1	SMAG	d__Bacteria;p__Bacteroidota;c__Bacteroidia;o__Chitinophagales;f__Chitinophagaceae;g__Hanamia;s__Hanamia SRR12608595bin.1	Species novelty	Lactate_fermentation_2,Sulfate_reduction_3,Lactate_fermentation_3,Sulfate_reduction_2,Ethanol_fermentation_1,Nitrite_reduction_3,Acetate_fermentation_1,MHC,aerobic	Aerobic
SRR12608595bin.2	SMAG	d__Bacteria;p__Pseudomonadota;c__Alphaproteobacteria;o__Sphingomonadales;f__Sphingomonadaceae;g__Allosphingosinicella;s__Allosphingosinicella SRR12608595bin.2	Species novelty	Ethanol_fermentation_1,Sulfate_reduction_2,Acetate_fermentation_1,Sulfate_reduction_3,MHC,aerobic	Aerobic
SRR12608596bin.1	SMAG	d__Bacteria;p__Verrucomicrobiota;c__Verrucomicrobiae;o__Chthoniobacterales;f__UBA10450;g__AV80;s__AV80 SRR12608596bin.1	Species novelty	Acetate_fermentation_1,Acetate_fermentation_2,Ethanol_fermentation_1,Sulfate_reduction_3,Sulfate_reduction_2,MHC,aerobic	Aerobic
SRR12608597bin.1	SMAG	d__Bacteria;p__Acidobacteriota;c__Blastocatellia;o__Pyrinomonadales;f__Pyrinomonadaceae;g__PSRF01;s__PSRF01 SRR12608597bin.1	Species novelty	Sulfate_reduction_1,Lactate_fermentation_3,Nitrite_reduction_1,Acetate_fermentation_1,MHC,aerobic	Aerobic
SRR12608597bin.2	SMAG	d__Bacteria;p__Acidobacteriota;c__Blastocatellia;o__Pyrinomonadales;f__Pyrinomonadaceae;g__PSRF01;s__PSRF01 SRR12608597bin.2	Species novelty	Lactate_fermentation_3,Sulfate_reduction_1,MHC,aerobic	Aerobic
SRR12608598bin.3	SMAG	d__Bacteria;p__Pseudomonadota;c__Gammaproteobacteria;o__Burkholderiales;f__SG8-39;g__SCGC-AG-212-J23;s__SCGC-AG-212-J23 SRR12608598bin.3	Species novelty	Lactate_fermentation_3,Propionate_fermentation_1,Acetate_fermentation_1,Ethanol_fermentation_1,Lactate_fermentation_2,Sulfate_reduction_3,Lactate_fermentation_4,Sulfate_reduction_2,aerobic	Aerobic
SRR12608599bin.2	SMAG	d__Bacteria;p__Pseudomonadota;c__Alphaproteobacteria;o__Rhizobiales;f__Rhizobiaceae;g__Pseudaminobacter;s__Pseudaminobacter SRR12608599bin.2	Species novelty	Sulfate_reduction_3,Nitrite_reduction_1,Sulfate_reduction_2,Acetate_fermentation_1,Lactate_fermentation_3,MHC,aerobic	Aerobic
SRR12608599bin.3	SMAG	d__Bacteria;p__Actinomycetota;c__Thermoleophilia;o__Solirubrobacterales;f__Thermoleophilaceae;g__SPIRE_b13822;s__SPIRE_b13822 SRR12608599bin.3	Species novelty	Acetate_fermentation_1,Lactate_fermentation_3,Se_reduction_2,aerobic	Aerobic
SRR12608599bin.4	SMAG	d__Bacteria;p__Acidobacteriota;c__Blastocatellia;o__Pyrinomonadales;f__Pyrinomonadaceae;g__GEM_b373;s__GEM_b373 SRR12608599bin.4	Species novelty	Acetate_fermentation_1,Lactate_fermentation_1,aerobic	Aerobic
SRR12608599bin.6	SMAG	d__Bacteria;p__Acidobacteriota;c__Blastocatellia;o__Pyrinomonadales;f__Pyrinomonadaceae;g__SMAG_b1123;s__SMAG_b1123 SRR12608599bin.6	Genus novelty	Lactate_fermentation_3,aerobic	Aerobic
SRR12608599bin.7	SMAG	d__Bacteria;p__Actinomycetota;c__Thermoleophilia;o__Gaiellales;f__Gaiellaceae;g__SPIRE_b3629;s__SPIRE_b3629 SRR12608599bin.7	Species novelty	Nitrite_reduction_1,Acetate_fermentation_1,Sulfate_reduction_1,Nitrite_reduction_3,Lactate_fermentation_1,aerobic	Aerobic
SRR12608599bin.8	SMAG	d__Bacteria;p__Actinomycetota;c__UBA4738;o__UBA4738;f__HRBIN12;g__JAJNBA01;s__JAJNBA01 SRR12608599bin.8	Species novelty	Lactate_fermentation_3,Lactate_fermentation_2,Sulfate_reduction_1,Nitrite_reduction_3,aerobic	Aerobic
SRR12608599bin.9	SMAG	d__Bacteria;p__Actinomycetota;c__UBA4738;o__UBA4738;f__SPIRE_b1294;g__SPIRE_b9743;s__SPIRE_b9743 SRR12608599bin.9	Species novelty	Sulfate_reduction_1,Lactate_fermentation_1,Acetate_fermentation_1,aerobic	Aerobic
SRR12608601bin.1	SMAG	d__Bacteria;p__Actinomycetota;c__CALGFH01;o__CALGFH01;f__CALGFH01;g__CALGFH01;s__CALGFH01 SRR12608601bin.1	Species novelty	Acetate_fermentation_2,Ethanol_fermentation_1,Ethanol_fermentation_2,Lactate_fermentation_2,Se_reduction_2,Sulfate_reduction_1,Acetate_fermentation_1,Lactate_fermentation_1,aerobic	Aerobic
SRR12658686bin.1	SMAG	d__Bacteria;p__Actinomycetota;c__Actinomycetes;o__Mycobacteriales;f__Jatrophihabitantaceae;g__Jatrophihabitans_A;s__Jatrophihabitans_A SRR12658686bin.1	Species novelty	Propionate_fermentation_1,Ethanol_fermentation_1,Propionate_fermentation_2,Acetate_fermentation_1,Nitrate_reduction_2,aerobic	Aerobic
SRR12658686bin.10	SMAG	d__Bacteria;p__Actinomycetota;c__Thermoleophilia;o__Solirubrobacterales;f__Solirubrobacteraceae;g__CADCVT01;s__CADCVT01 SRR12658686bin.10	Species novelty	Acetate_fermentation_1,Lactate_fermentation_2,Lactate_fermentation_1,Nitrite_reduction_1,Sulfate_reduction_3,Sulfate_reduction_2,aerobic	Aerobic
SRR12658686bin.11	SMAG	d__Bacteria;p__Acidobacteriota;c__Blastocatellia;o__Pyrinomonadales;f__Pyrinomonadaceae;g__SPIRE_b3858;s__SPIRE_b3858 SRR12658686bin.11	Species novelty	Nitrite_reduction_3,Acetate_fermentation_1,Lactate_fermentation_1,Ethanol_fermentation_1,Nitrate_reduction_1,Sulfate_reduction_1,Lactate_fermentation_3,Butanoate_fermentation_1,Acetate_fermentation_2,MHC,aerobic	Aerobic
SRR12658686bin.2	SMAG	d__Bacteria;p__Actinomycetota;c__Thermoleophilia;o__Solirubrobacterales;f__70-9;g__VAYN01;s__VAYN01 SRR12658686bin.2	Species novelty	Sulfate_reduction_1,Acetate_fermentation_1,aerobic	Aerobic
SRR12658686bin.4	SMAG	d__Bacteria;p__Acidobacteriota;c__Thermoanaerobaculia;o__Multivoradales;f__UBA5704;g__SPIRE_b3832;s__SPIRE_b3832 SRR12658686bin.4	Species novelty	Sulfate_reduction_1,Acetate_fermentation_1,Acetate_fermentation_2,Ethanol_fermentation_1,MHC,aerobic	Aerobic
SRR12658686bin.5	SMAG	d__Bacteria;p__Acidobacteriota;c__Blastocatellia;o__Pyrinomonadales;f__Pyrinomonadaceae;g__SMAG_b602;s__SMAG_b602 SRR12658686bin.5	Genus novelty	Lactate_fermentation_1,Acetate_fermentation_1,Lactate_fermentation_3,Nitrate_reduction_1,Acetate_fermentation_2,MHC,aerobic	Aerobic
SRR12658686bin.6	SMAG	d__Bacteria;p__Pseudomonadota;c__Alphaproteobacteria;o__Sphingomonadales;f__Sphingomonadaceae;g__Allosphingosinicella;s__Allosphingosinicella SRR12658686bin.6	Species novelty	Ethanol_fermentation_1,Sulfate_reduction_2,Sulfate_reduction_3,Acetate_fermentation_1,MHC,aerobic	Aerobic
SRR12658686bin.7	SMAG	d__Bacteria;p__Gemmatimonadota;c__Gemmatimonadetes;o__Longimicrobiales;f__Longimicrobiaceae;g__Longimicrobium;s__Longimicrobium SRR12658686bin.7	Species novelty	Sulfate_reduction_2,Sulfate_reduction_3,Nitrite_reduction_3,Acetate_fermentation_1,MHC,aerobic	Aerobic
SRR12658686bin.8	SMAG	d__Bacteria;p__Acidobacteriota;c__Blastocatellia;o__Pyrinomonadales;f__Pyrinomonadaceae;g__JAIVJZ01;s__JAIVJZ01 SRR12658686bin.8	Species novelty	Lactate_fermentation_3,Acetate_fermentation_2,MHC,aerobic	Aerobic
SRR12658686bin.9	SMAG	d__Bacteria;p__Actinomycetota;c__Actinomycetes;o__Mycobacteriales;f__BP-191;g__SMAG_b123;s__SMAG_b123 SRR12658686bin.9	Genus novelty	Acetate_fermentation_1,Ethanol_fermentation_1,Sulfate_reduction_2,Sulfate_reduction_3,Lactate_fermentation_1,aerobic	Aerobic
SRR12659365bin.1	SMAG	d__Bacteria;p__Planctomycetota;c__Planctomycetia;o__Pirellulales;f__JAICIG01;g__SMAG_b2921;s__SMAG_b2921 SRR12659365bin.1	Genus novelty	Acetate_fermentation_2,Lactate_fermentation_5,Lactate_fermentation_1,Nitrite_reduction_1,Acetate_fermentation_1,Sulfate_reduction_1,MHC,aerobic	Aerobic
SRR12659365bin.13	SMAG	d__Bacteria;p__Actinomycetota;c__Actinomycetes;o__Streptosporangiales;f__Streptosporangiaceae;g__Palsa-504;s__Palsa-504 SRR12659365bin.13	Species novelty	Sulfate_reduction_3,Ethanol_fermentation_2,Sulfate_reduction_2,Acetate_fermentation_2,Lactate_fermentation_2,Ethanol_fermentation_1,Lactate_fermentation_1,aerobic	Aerobic
SRR12659365bin.14	SMAG	d__Bacteria;p__Acidobacteriota;c__Terriglobia;o__Terriglobales;f__Gp1-AA117;g__SMAG_b580;s__SMAG_b580 SRR12659365bin.14	Genus novelty	Acetate_fermentation_1,Lactate_fermentation_2,Sulfate_reduction_3,Acetate_fermentation_2,Ethanol_fermentation_1,MHC,aerobic	Aerobic
SRR12659365bin.16	SMAG	d__Bacteria;p__Chloroflexota;c__Dormibacteria;o__Dormibacterales;f__Dormibacteraceae;g__Palsa-870;s__Palsa-870 SRR12659365bin.16	Species novelty	Acetate_fermentation_2,Sulfate_reduction_1,Ethanol_fermentation_1,aerobic	Aerobic
SRR12659365bin.18	SMAG	d__Bacteria;p__Dependentiae;c__Babeliae;o__Babeliales;f__Vermiphilaceae;g__GEM_b474;s__GEM_b474 SRR12659365bin.18	Species novelty	aerobic	Aerobic
SRR12659365bin.20	SMAG	d__Bacteria;p__Eremiobacterota;c__Eremiobacteria;o__Eremiobacterales;f__Eremiobacteraceae;g__SMAG_b2611;s__SMAG_b2611 SRR12659365bin.20	Genus novelty	Acetate_fermentation_1,aerobic	Aerobic
SRR12659365bin.23	SMAG	d__Bacteria;p__Planctomycetota;c__MHYJ01;o__MHYJ01;f__JACPRB01;g__JACQFK01;s__JACQFK01 SRR12659365bin.23	Species novelty	Acetate_fermentation_2,Acetate_fermentation_1,Sulfate_reduction_3,Nitrite_reduction_1,Sulfate_reduction_2,MHC,aerobic	Aerobic
SRR12659365bin.27	SMAG	d__Bacteria;p__Actinomycetota;c__Thermoleophilia;o__Solirubrobacterales;f__Solirubrobacteraceae;g__Palsa-744;s__Palsa-744 SRR12659365bin.27	Species novelty	Ethanol_fermentation_1,Lactate_fermentation_2,aerobic	Aerobic
SRR12659365bin.28	SMAG	d__Bacteria;p__Eremiobacterota;c__Eremiobacteria;o__Eremiobacterales;f__Eremiobacteraceae;g__GEM_b1526;s__GEM_b1526 SRR12659365bin.28	Species novelty	Nitrite_reduction_3,Sulfate_reduction_1,aerobic	Aerobic
SRR12659365bin.29	SMAG	d__Bacteria;p__Eremiobacterota;c__Eremiobacteria;o__Baltobacterales;f__Baltobacteraceae;g__Cybelea;s__Cybelea SRR12659365bin.29	Species novelty	Ethanol_fermentation_1,Sulfate_reduction_1,Nitrite_reduction_1,Lactate_fermentation_2,aerobic	Aerobic
SRR12659365bin.30	SMAG	d__Bacteria;p__Actinomycetota;c__Thermoleophilia;o__Solirubrobacterales;f__Solirubrobacteraceae;g__Palsa-744;s__Palsa-744 SRR12659365bin.30	Species novelty
SRR12659365bin.35	SMAG	d__Bacteria;p__Pseudomonadota;c__Alphaproteobacteria;o__Rhizobiales;f__Xanthobacteraceae;g__AP-16;s__AP-16 SRR12659365bin.35	Species novelty	Lactate_fermentation_1,Sulfate_reduction_3,Sulfate_reduction_2,Lactate_fermentation_2,Propionate_fermentation_1,Lactate_fermentation_3,Nitrite_reduction_1,Ethanol_fermentation_1,Propionate_fermentation_2,aerobic	Aerobic
SRR12659365bin.6	SMAG	d__Bacteria;p__Actinomycetota;c__Thermoleophilia;o__Solirubrobacterales;f__Solirubrobacteraceae;g__SMAG_b2247;s__SMAG_b2247 SRR12659365bin.6	Genus novelty	Sulfate_reduction_3,Sulfate_reduction_2,aerobic	Aerobic
SRR12659365bin.8	SMAG	d__Bacteria;p__Acidobacteriota;c__Vicinamibacteria;o__Vicinamibacterales;f__UBA2999;g__SMAG_b2663;s__SMAG_b2663 SRR12659365bin.8	Genus novelty	Lactate_fermentation_2,Lactate_fermentation_3,Nitrite_reduction_3,MHC,aerobic	Aerobic
SRR12659369bin.12	SMAG	d__Bacteria;p__Planctomycetota;c__Planctomycetia;o__Gemmatales;f__Gemmataceae;g__SMAG_b2699;s__SMAG_b2699 SRR12659369bin.12	Genus novelty	Acetate_fermentation_2,Acetate_fermentation_1,Lactate_fermentation_1,Propionate_fermentation_2,Nitrite_reduction_1,Sulfate_reduction_3,Lactate_fermentation_2,Sulfate_reduction_1,MHC,aerobic	Aerobic
SRR12659369bin.13	SMAG	d__Bacteria;p__Planctomycetota;c__Planctomycetia;o__Pirellulales;f__JAICIG01;g__SMAG_b2921;s__SMAG_b2921 SRR12659369bin.13	Genus novelty	Acetate_fermentation_2,Nitrite_reduction_1,Lactate_fermentation_5,Sulfate_reduction_1,MHC,aerobic	Aerobic
SRR12659369bin.14	SMAG	d__Bacteria;p__Chloroflexota;c__Dormibacteria;o__Dormibacterales;f__SMAG_b135;g__SMAG_b2007;s__SMAG_b2007 SRR12659369bin.14	Family novelty	Lactate_fermentation_1,Nitrite_reduction_1,Lactate_fermentation_3,Acetate_fermentation_2,aerobic	Aerobic
SRR12659369bin.15	SMAG	d__Bacteria;p__Planctomycetota;c__Planctomycetia;o__Gemmatales;f__GEM_b186;g__SMAG_b2451;s__SMAG_b2451 SRR12659369bin.15	Genus novelty	Nitrite_reduction_2,Acetate_fermentation_1,Sulfate_reduction_1,Nitrite_reduction_1,Acetate_fermentation_2,Lactate_fermentation_1,MHC,aerobic	Aerobic
SRR12659369bin.2	SMAG	d__Bacteria;p__Acidobacteriota;c__Terriglobia;o__Terriglobales;f__Gp1-AA117;g__SMAG_b580;s__SMAG_b580 SRR12659369bin.2	Genus novelty	Nitrite_reduction_1,Acetate_fermentation_2,Acetate_fermentation_1,Sulfate_reduction_3,Ethanol_fermentation_1,Nitrate_reduction_1,MHC,aerobic	Aerobic
SRR12659369bin.21	SMAG	d__Bacteria;p__Actinomycetota;c__Thermoleophilia;o__Solirubrobacterales;f__Solirubrobacteraceae;g__SMAG_b2332;s__SMAG_b2332 SRR12659369bin.21	Genus novelty	Acetate_fermentation_1,Ethanol_fermentation_1,Lactate_fermentation_2,Sulfate_reduction_3,aerobic	Aerobic
SRR12659369bin.24	SMAG	d__Bacteria;p__Planctomycetota;c__Planctomycetia;o__Gemmatales;f__GEM_b186;g__GEM_b1078;s__GEM_b1078 SRR12659369bin.24	Species novelty	Lactate_fermentation_1,Nitrite_reduction_1,Acetate_fermentation_1,Acetate_fermentation_2,MHC,aerobic	Aerobic
SRR12659369bin.25	SMAG	d__Bacteria;p__Planctomycetota;c__Planctomycetia;o__Pirellulales;f__JADZDJ01;g__SMAG_b891;s__SMAG_b891 SRR12659369bin.25	Genus novelty	Ethanol_fermentation_1,Lactate_fermentation_1,Nitrite_reduction_1,Sulfate_reduction_1,Acetate_fermentation_2,Acetate_fermentation_1,MHC,aerobic	Aerobic
SRR12659369bin.28	SMAG	d__Bacteria;p__Eremiobacterota;c__Eremiobacteria;o__Baltobacterales;f__Baltobacteraceae;g__Cybelea;s__Cybelea SRR12659369bin.28	Species novelty	Ethanol_fermentation_1,Nitrite_reduction_1,Sulfate_reduction_1,Lactate_fermentation_2,aerobic	Aerobic
SRR12659369bin.3	SMAG	d__Bacteria;p__Pseudomonadota;c__Gammaproteobacteria;o__Burkholderiales;f__Casimicrobiaceae;g__SPIRE_b10414;s__SPIRE_b10414 SRR12659369bin.3	Species novelty	Lactate_fermentation_3,Sulfate_reduction_2,Ethanol_fermentation_1,Sulfate_reduction_1,Sulfate_reduction_3,Acetate_fermentation_1,Lactate_fermentation_1,Butanoate_fermentation_1,Acetate_fermentation_2,Lactate_fermentation_2,aerobic	Aerobic
SRR12659369bin.30	SMAG	d__Bacteria;p__Actinomycetota;c__Thermoleophilia;o__Solirubrobacterales;f__Solirubrobacteraceae;g__Palsa-744;s__Palsa-744 SRR12659369bin.30	Species novelty	Acetate_fermentation_1,Sulfate_reduction_3,Sulfate_reduction_2,Ethanol_fermentation_1,aerobic	Aerobic
SRR12659369bin.31	SMAG	d__Bacteria;p__Acidobacteriota;c__Vicinamibacteria;o__Vicinamibacterales;f__UBA2999;g__SMAG_b1934;s__SMAG_b1934 SRR12659369bin.31	Genus novelty	Lactate_fermentation_3,Nitrite_reduction_3,Ethanol_fermentation_1,Lactate_fermentation_2,Nitrite_reduction_1,Acetate_fermentation_1,Sulfate_reduction_1,MHC,aerobic	Aerobic
SRR12659369bin.32	SMAG	d__Bacteria;p__Actinomycetota;c__Thermoleophilia;o__Solirubrobacterales;f__Solirubrobacteraceae;g__Palsa-744;s__Palsa-744 SRR12659369bin.32	Species novelty	Sulfate_reduction_3,Lactate_fermentation_2,Acetate_fermentation_1,Sulfate_reduction_2,Ethanol_fermentation_1,aerobic	Aerobic
SRR12659369bin.38	SMAG	d__Bacteria;p__Acidobacteriota;c__Terriglobia;o__Terriglobales;f__Gp1-AA117;g__SMAG_b580;s__SMAG_b580 SRR12659369bin.38	Genus novelty	Nitrate_reduction_1,Sulfate_reduction_3,Ethanol_fermentation_1,Acetate_fermentation_2,Acetate_fermentation_1,MHC,aerobic	Aerobic
SRR12659369bin.40	SMAG	d__Bacteria;p__Myxococcota;c__Polyangia;o__Fen-1088;f__Fen-1088;g__SPIRE_b14635;s__SPIRE_b14635 SRR12659369bin.40	Species novelty	Lactate_fermentation_3,Acetate_fermentation_1,Sulfate_reduction_2,Nitrite_reduction_1,Sulfate_reduction_3,MHC,aerobic	Aerobic
SRR12659369bin.43	SMAG	d__Bacteria;p__Pseudomonadota;c__Alphaproteobacteria;o__Rhizobiales;f__Beijerinckiaceae;g__Roseiarcus;s__Roseiarcus SRR12659369bin.43	Species novelty	Ethanol_fermentation_1,Lactate_fermentation_3,Propionate_fermentation_1,Propionate_fermentation_2,Sulfate_reduction_2,Lactate_fermentation_5,Sulfate_reduction_3,aerobic	Aerobic
SRR12659388bin.1	SMAG	d__Bacteria;p__Actinomycetota;c__Thermoleophilia;o__Solirubrobacterales;f__Solirubrobacteraceae;g__Palsa-744;s__Palsa-744 SRR12659388bin.1	Species novelty	Acetate_fermentation_1,Sulfate_reduction_2,Ethanol_fermentation_1,Sulfate_reduction_3,aerobic	Aerobic
SRR12659388bin.11	SMAG	d__Bacteria;p__Actinomycetota;c__Thermoleophilia;o__Solirubrobacterales;f__Solirubrobacteraceae;g__Palsa-744;s__Palsa-744 SRR12659388bin.11	Species novelty	Acetate_fermentation_1,Acetate_fermentation_2,Sulfate_reduction_2,Sulfate_reduction_3,Ethanol_fermentation_1,aerobic	Aerobic
SRR12659388bin.16	SMAG	d__Bacteria;p__Eremiobacterota;c__Eremiobacteria;o__Baltobacterales;f__Baltobacteraceae;g__Elarobacter;s__Elarobacter SRR12659388bin.16	Species novelty	Nitrite_reduction_1,Sulfate_reduction_2,Ethanol_fermentation_1,Sulfate_reduction_3,aerobic	Aerobic
SRR12659388bin.19	SMAG	d__Bacteria;p__Actinomycetota;c__Thermoleophilia;o__Solirubrobacterales;f__Solirubrobacteraceae;g__Palsa-744;s__Palsa-744 SRR12659388bin.19	Species novelty	Sulfate_reduction_3,Ethanol_fermentation_1,Acetate_fermentation_2,Acetate_fermentation_1,Lactate_fermentation_2,Sulfate_reduction_2,aerobic	Aerobic
SRR12659388bin.2	SMAG	d__Bacteria;p__Eremiobacterota;c__Eremiobacteria;o__Baltobacterales;f__Baltobacteraceae;g__Cybelea;s__Cybelea SRR12659388bin.2	Species novelty	Sulfate_reduction_2,Sulfate_reduction_3,Acetate_fermentation_1,Lactate_fermentation_2,aerobic	Aerobic
SRR12659389bin.1	SMAG	d__Bacteria;p__Actinomycetota;c__Actinomycetes;o__Streptosporangiales;f__Streptosporangiaceae;g__SPIRE_b9018;s__SPIRE_b9018 SRR12659389bin.1	Species novelty	Lactate_fermentation_2,Sulfate_reduction_1,Lactate_fermentation_1,aerobic	Aerobic
SRR12659389bin.19	SMAG	d__Bacteria;p__Myxococcota;c__Polyangia;o__Polyangiales;f__Polyangiaceae;g__SPIRE_b12266;s__SPIRE_b12266 SRR12659389bin.19	Species novelty	Lactate_fermentation_3,Acetate_fermentation_1,Acetate_fermentation_2,Nitrite_reduction_1,Ethanol_fermentation_1,MHC,aerobic	Aerobic
SRR12659389bin.20	SMAG	d__Bacteria;p__Desulfobacterota_B;c__Binatia;o__Binatales;f__Binataceae;g__SPIRE_b7440;s__SPIRE_b7440 SRR12659389bin.20	Species novelty	Lactate_fermentation_2,Sulfate_reduction_1,Acetate_fermentation_1,Acetate_fermentation_2,Ethanol_fermentation_1,Nitrite_reduction_1,MHC,aerobic	Aerobic
SRR12659389bin.23	SMAG	d__Bacteria;p__Verrucomicrobiota;c__Verrucomicrobiae;o__Chthoniobacterales;f__JAFAMB01;g__JAFAMB01;s__JAFAMB01 SRR12659389bin.23	Species novelty	Sulfate_reduction_2,Lactate_fermentation_3,Acetate_fermentation_1,Acetate_fermentation_2,Propionate_fermentation_2,Propionate_fermentation_1,Lactate_fermentation_1,Sulfate_reduction_3,Ethanol_fermentation_1,aerobic	Aerobic
SRR12659389bin.25	SMAG	d__Bacteria;p__Actinomycetota;c__Thermoleophilia;o__Solirubrobacterales;f__Solirubrobacteraceae;g__SMAG_b977;s__SMAG_b977 SRR12659389bin.25	Genus novelty	Acetate_fermentation_1,Sulfate_reduction_3,aerobic	Aerobic
SRR12659389bin.27	SMAG	d__Bacteria;p__Actinomycetota;c__Actinomycetes;o__Streptomycetales;f__Catenulisporaceae;g__Actinocrinis;s__Actinocrinis SRR12659389bin.27	Species novelty	Nitrite_reduction_1,Ethanol_fermentation_1,Acetate_fermentation_2,Sulfate_reduction_3,aerobic	Aerobic
SRR12659389bin.8	SMAG	d__Bacteria;p__Actinomycetota;c__Actinomycetes;o__Streptosporangiales;f__Streptosporangiaceae;g__SPIRE_b11883;s__SPIRE_b11883 SRR12659389bin.8	Species novelty	Sulfate_reduction_2,Sulfate_reduction_1,Sulfate_reduction_3,Se_reduction_1,Lactate_fermentation_2,Acetate_fermentation_2,Lactate_fermentation_1,Ethanol_fermentation_1,aerobic	Aerobic
SRR12659390bin.1	SMAG	d__Bacteria;p__Chloroflexota;c__Dormibacteria;o__CF-121;f__CF-121;g__CF-13;s__CF-13 SRR12659390bin.1	Species novelty	Se_reduction_1,Nitrite_reduction_3,Acetate_fermentation_1,Ethanol_fermentation_1,aerobic	Aerobic
SRR12659390bin.10	SMAG	d__Bacteria;p__Chloroflexota;c__Dormibacteria;o__UBA8260;f__UBA8260;g__SMAG_b904;s__SMAG_b904 SRR12659390bin.10	Genus novelty	Ethanol_fermentation_1,Sulfate_reduction_1,Nitrite_reduction_1,Lactate_fermentation_2,Acetate_fermentation_1,aerobic	Aerobic
SRR12659390bin.12	SMAG	d__Bacteria;p__Planctomycetota;c__Planctomycetia;o__Gemmatales;f__GEM_b186;g__SMAG_b3030;s__SMAG_b3030 SRR12659390bin.12	Genus novelty	Nitrite_reduction_1,Sulfate_reduction_1,Sulfate_reduction_2,Acetate_fermentation_1,Ethanol_fermentation_2,Lactate_fermentation_1,Ethanol_fermentation_1,MHC,aerobic	Aerobic
SRR12659390bin.16	SMAG	d__Bacteria;p__Pseudomonadota;c__Gammaproteobacteria;o__Burkholderiales;f__Burkholderiaceae;g__Trinickia;s__Trinickia SRR12659390bin.16	Species novelty	Lactate_fermentation_4,Acetate_fermentation_1,Lactate_fermentation_3,Sulfate_reduction_3,Nitrite_reduction_1,Ethanol_fermentation_1,Butanoate_fermentation_1,MHC,aerobic	Aerobic
SRR12659390bin.18	SMAG	d__Bacteria;p__Actinomycetota;c__Thermoleophilia;o__Solirubrobacterales;f__Solirubrobacteraceae;g__SMAG_b1290;s__SMAG_b1290 SRR12659390bin.18	Genus novelty	Sulfate_reduction_2,Sulfate_reduction_3,Lactate_fermentation_2,Acetate_fermentation_2,Acetate_fermentation_1,Ethanol_fermentation_1,aerobic	Aerobic
SRR12659390bin.20	SMAG	d__Bacteria;p__Chloroflexota;c__GEM_b13;o__GEM_b60;f__SMAG_b94;g__SMAG_b1383;s__SMAG_b1383 SRR12659390bin.20	Family novelty	Acetate_fermentation_1,Nitrite_reduction_3,aerobic	Aerobic
SRR12659390bin.22	SMAG	d__Bacteria;p__Pseudomonadota;c__Alphaproteobacteria;o__Rhizobiales;f__Methyloligellaceae;g__SPIRE_b4513;s__SPIRE_b4513 SRR12659390bin.22	Species novelty	Lactate_fermentation_3,Sulfate_reduction_2,Sulfate_reduction_3,aerobic	Aerobic
SRR12659390bin.23	SMAG	d__Bacteria;p__Planctomycetota;c__Planctomycetia;o__Isosphaerales;f__Isosphaeraceae;g__SMAG_b2996;s__SMAG_b2996 SRR12659390bin.23	Genus novelty	Lactate_fermentation_1,Nitrite_reduction_1,Acetate_fermentation_1,Acetate_fermentation_2,Sulfate_reduction_1,Lactate_fermentation_2,MHC,aerobic	Aerobic
SRR12659390bin.24	SMAG	d__Bacteria;p__Planctomycetota;c__Planctomycetia;o__Isosphaerales;f__Isosphaeraceae;g__SMAG_b2470;s__SMAG_b2470 SRR12659390bin.24	Genus novelty	Ethanol_fermentation_1,Sulfate_reduction_1,Acetate_fermentation_2,Lactate_fermentation_1,Nitrite_reduction_1,Acetate_fermentation_1,MHC,aerobic	Aerobic
SRR12659390bin.26	SMAG	d__Bacteria;p__Desulfobacterota_B;c__Binatia;o__Binatales;f__Binataceae;g__SMAG_b2590;s__SMAG_b2590 SRR12659390bin.26	Genus novelty	Ethanol_fermentation_1,Acetate_fermentation_2,Acetate_fermentation_1,MHC	Fermentation
SRR12659390bin.32	SMAG	d__Bacteria;p__Acidobacteriota;c__Terriglobia;o__Bryobacterales;f__Bryobacteraceae;g__JAIQFL01;s__JAIQFL01 SRR12659390bin.32	Species novelty	Se_reduction_2,Ethanol_fermentation_2,Acetate_fermentation_2,Nitrite_reduction_1,Ethanol_fermentation_1,MHC,aerobic	Aerobic
SRR12659390bin.33	SMAG	d__Bacteria;p__Acidobacteriota;c__Vicinamibacteria;o__Vicinamibacterales;f__UBA2999;g__SMAG_b2257;s__SMAG_b2257 SRR12659390bin.33	Genus novelty	Nitrite_reduction_1,Sulfate_reduction_1,Acetate_fermentation_1,MHC,aerobic	Aerobic
SRR12659390bin.34	SMAG	d__Bacteria;p__Verrucomicrobiota;c__Verrucomicrobiae;o__Chthoniobacterales;f__UBA10450;g__Udaeobacter;s__Udaeobacter SRR12659390bin.34	Species novelty	Nitrite_reduction_3,Sulfate_reduction_3,Acetate_fermentation_1,Lactate_fermentation_2,Sulfate_reduction_2,aerobic	Aerobic
SRR12659390bin.35	SMAG	d__Bacteria;p__Chloroflexota;c__Dormibacteria;o__Dormibacterales;f__Dormibacteraceae;g__SMAG_b1338;s__SMAG_b1338 SRR12659390bin.35	Genus novelty	Sulfate_reduction_1,Nitrite_reduction_1,Acetate_fermentation_2,aerobic	Aerobic
SRR12659390bin.37	SMAG	d__Bacteria;p__Actinomycetota;c__Acidimicrobiia;o__IMCC26256;f__JACDBD01;g__SPIRE_b1112;s__SPIRE_b1112 SRR12659390bin.37	Species novelty	Acetate_fermentation_1,Sulfate_reduction_2,Sulfate_reduction_3,Acetate_fermentation_2,Nitrite_reduction_1,aerobic	Aerobic
SRR12659390bin.42	SMAG	d__Bacteria;p__Chloroflexota;c__GEM_b13;o__GEM_b60;f__GEM_b263;g__SMAG_b1022;s__SMAG_b1022 SRR12659390bin.42	Genus novelty	Acetate_fermentation_1,MHC,aerobic	Aerobic
SRR12659390bin.45	SMAG	d__Bacteria;p__Planctomycetota;c__Planctomycetia;o__Gemmatales;f__GEM_b186;g__SMAG_b2545;s__SMAG_b2545 SRR12659390bin.45	Genus novelty	Sulfate_reduction_1,Acetate_fermentation_2,Nitrite_reduction_1,Ethanol_fermentation_1,Lactate_fermentation_1,MHC,aerobic	Aerobic
SRR12659390bin.46	SMAG	d__Bacteria;p__Verrucomicrobiota;c__Verrucomicrobiae;o__Chthoniobacterales;f__JAFAMB01;g__SPIRE_b12221;s__SPIRE_b12221 SRR12659390bin.46	Species novelty
SRR12659390bin.47	SMAG	d__Bacteria;p__Eremiobacterota;c__Eremiobacteria;o__Baltobacterales;f__Baltobacteraceae;g__SMAG_b563;s__SMAG_b563 SRR12659390bin.47	Genus novelty	Sulfate_reduction_1,Butanoate_fermentation_1,Ethanol_fermentation_1,Sulfate_reduction_2,Sulfate_reduction_3,Nitrite_reduction_1,aerobic	Aerobic
SRR12659390bin.5	SMAG	d__Bacteria;p__Planctomycetota;c__Planctomycetia;o__Gemmatales;f__GEM_b186;g__SMAG_b3091;s__SMAG_b3091 SRR12659390bin.5	Genus novelty	Nitrite_reduction_3,Lactate_fermentation_1,Nitrite_reduction_1,Sulfate_reduction_3,Acetate_fermentation_2,Sulfate_reduction_1,Acetate_fermentation_1,MHC,aerobic	Aerobic
SRR12659390bin.50	SMAG	d__Bacteria;p__Actinomycetota;c__Thermoleophilia;o__Solirubrobacterales;f__Solirubrobacteraceae;g__SPIRE_b8592;s__SPIRE_b8592 SRR12659390bin.50	Species novelty	Sulfate_reduction_3,Acetate_fermentation_1,Ethanol_fermentation_1,aerobic	Aerobic
SRR12659390bin.52	SMAG	d__Bacteria;p__Pseudomonadota;c__Gammaproteobacteria;o__Steroidobacterales;f__Steroidobacteraceae;g__13-2-20CM-66-19;s__13-2-20CM-66-19 SRR12659390bin.52	Species novelty	Ethanol_fermentation_1,Acetate_fermentation_1,Sulfate_reduction_2,Lactate_fermentation_3,Lactate_fermentation_4,Lactate_fermentation_2,aerobic	Aerobic
SRR12659390bin.54	SMAG	d__Bacteria;p__Planctomycetota;c__Planctomycetia;o__Gemmatales;f__Gemmataceae;g__SMAG_b2508;s__SMAG_b2508 SRR12659390bin.54	Genus novelty	Lactate_fermentation_1,Sulfate_reduction_1,Ethanol_fermentation_1,Acetate_fermentation_2,Acetate_fermentation_1,MHC,aerobic	Aerobic
SRR12659390bin.9	SMAG	d__Bacteria;p__Pseudomonadota;c__Alphaproteobacteria;o__ATCC43930;f__Stellaceae;g__GEM_b117;s__GEM_b117 SRR12659390bin.9	Species novelty	Lactate_fermentation_3,Sulfate_reduction_3,Ethanol_fermentation_1,Sulfate_reduction_2,Nitrite_reduction_3,aerobic	Aerobic
SRR12659391bin.1	SMAG	d__Bacteria;p__Actinomycetota;c__Acidimicrobiia;o__Acidimicrobiales;f__RAAP-2;g__RAAP-2;s__RAAP-2 SRR12659391bin.1	Species novelty	Sulfate_reduction_3,Lactate_fermentation_2,aerobic	Aerobic
SRR12659391bin.14	SMAG	d__Bacteria;p__Eremiobacterota;c__Eremiobacteria;o__Baltobacterales;f__Baltobacteraceae;g__SMAG_b933;s__SMAG_b933 SRR12659391bin.14	Genus novelty	Sulfate_reduction_2,Ethanol_fermentation_1,Nitrite_reduction_1,Acetate_fermentation_2,Sulfate_reduction_3,aerobic	Aerobic
SRR12659391bin.15	SMAG	d__Bacteria;p__Desulfobacterota_B;c__Binatia;o__Binatales;f__Binataceae;g__JAKAVN01;s__JAKAVN01 SRR12659391bin.15	Species novelty	Sulfate_reduction_1,Nitrite_reduction_3,Ethanol_fermentation_1,Acetate_fermentation_1,Lactate_fermentation_3,MHC,aerobic	Aerobic
SRR12659391bin.19	SMAG	d__Bacteria;p__Planctomycetota;c__Planctomycetia;o__Pirellulales;f__PALSA-1355;g__PALSA-1355;s__PALSA-1355 SRR12659391bin.19	Species novelty	Nitrite_reduction_1,Acetate_fermentation_2,Sulfate_reduction_1,Ethanol_fermentation_1,Lactate_fermentation_1,Acetate_fermentation_1,MHC,aerobic	Aerobic
SRR12659391bin.2	SMAG	d__Bacteria;p__Pseudomonadota;c__Alphaproteobacteria;o__Rhizobiales;f__Xanthobacteraceae;g__AP-16;s__AP-16 SRR12659391bin.2	Species novelty	Lactate_fermentation_2,Propionate_fermentation_1,Ethanol_fermentation_1,Nitrite_reduction_1,Lactate_fermentation_3,MHC,aerobic	Aerobic
SRR12659391bin.21	SMAG	d__Bacteria;p__Acidobacteriota;c__Vicinamibacteria;o__Vicinamibacterales;f__UBA2999;g__SMAG_b429;s__SMAG_b429 SRR12659391bin.21	Genus novelty	Sulfate_reduction_2,Nitrite_reduction_3,Ethanol_fermentation_2,Sulfate_reduction_3,Acetate_fermentation_1,MHC,aerobic	Aerobic
SRR12659391bin.24	SMAG	d__Bacteria;p__Pseudomonadota;c__Alphaproteobacteria;o__Rhizobiales;f__Xanthobacteraceae;g__Bradyrhizobium;s__Bradyrhizobium SRR12659391bin.24	Species novelty	Propionate_fermentation_1,Nitrite_reduction_1,Ethanol_fermentation_1,Lactate_fermentation_2,Lactate_fermentation_3,Acetate_fermentation_1,MHC,aerobic	Aerobic
SRR12659391bin.25	SMAG	d__Bacteria;p__Pseudomonadota;c__Gammaproteobacteria;o__Steroidobacterales;f__Steroidobacteraceae;g__13-2-20CM-66-19;s__13-2-20CM-66-19 SRR12659391bin.25	Species novelty	Acetate_fermentation_2,Acetate_fermentation_1,Sulfate_reduction_2,Ethanol_fermentation_1,Lactate_fermentation_3,Lactate_fermentation_4,aerobic	Aerobic
SRR12659391bin.26	SMAG	d__Bacteria;p__Planctomycetota;c__Planctomycetia;o__Gemmatales;f__SPIRE_b601;g__SMAG_b2826;s__SMAG_b2826 SRR12659391bin.26	Genus novelty	Ethanol_fermentation_1,Lactate_fermentation_1,Sulfate_reduction_1,Acetate_fermentation_1,MHC,aerobic	Aerobic
SRR12659391bin.28	SMAG	d__Bacteria;p__Actinomycetota;c__Acidimicrobiia;o__Acidimicrobiales;f__RAAP-2;g__Palsa-459;s__Palsa-459 SRR12659391bin.28	Species novelty	Sulfate_reduction_2,Lactate_fermentation_2,Sulfate_reduction_3,aerobic	Aerobic
SRR12659391bin.3	SMAG	d__Bacteria;p__Verrucomicrobiota;c__Verrucomicrobiae;o__Chthoniobacterales;f__UBA10450;g__SPIRE_b7103;s__SPIRE_b7103 SRR12659391bin.3	Species novelty	Sulfate_reduction_2,Nitrite_reduction_3,Acetate_fermentation_1,Sulfate_reduction_3,Acetate_fermentation_2,Ethanol_fermentation_1,MHC,aerobic	Aerobic
SRR12659391bin.31	SMAG	d__Bacteria;p__Actinomycetota;c__Acidimicrobiia;o__Acidimicrobiales;f__SPIRE_b410;g__SMAG_b2154;s__SMAG_b2154 SRR12659391bin.31	Genus novelty	Sulfate_reduction_3,Acetate_fermentation_1,Nitrite_reduction_1,Se_reduction_1,Sulfate_reduction_2,aerobic	Aerobic
SRR12659391bin.32	SMAG	d__Bacteria;p__Bacteroidota;c__Bacteroidia;o__Chitinophagales;f__Chitinophagaceae;g__Puia;s__Puia SRR12659391bin.32	Species novelty	Nitrite_reduction_3,Acetate_fermentation_2,Nitrite_reduction_1,Sulfate_reduction_3,Sulfate_reduction_2,Lactate_fermentation_5,MHC,aerobic	Aerobic
SRR12659391bin.36	SMAG	d__Bacteria;p__Acidobacteriota;c__Terriglobia;o__Terriglobales;f__SbA1;g__SMAG_b1905;s__SMAG_b1905 SRR12659391bin.36	Genus novelty	Nitrite_reduction_1,Acetate_fermentation_1,Sulfate_reduction_1,Ethanol_fermentation_1,Lactate_fermentation_2,MHC,aerobic	Aerobic
SRR12659391bin.37	SMAG	d__Bacteria;p__Eremiobacterota;c__Eremiobacteria;o__Baltobacterales;f__Baltobacteraceae;g__Cybelea;s__Cybelea SRR12659391bin.37	Species novelty	Lactate_fermentation_2,Sulfate_reduction_2,Ethanol_fermentation_1,Nitrite_reduction_1,Sulfate_reduction_1,aerobic	Aerobic
SRR12659391bin.38	SMAG	d__Bacteria;p__Acidobacteriota;c__Thermoanaerobaculia;o__Multivoradales;f__UBA5704;g__SPIRE_b3103;s__SPIRE_b3103 SRR12659391bin.38	Species novelty	Acetate_fermentation_2,Ethanol_fermentation_1,Sulfate_reduction_1,MHC,aerobic	Aerobic
SRR12659391bin.5	SMAG	d__Bacteria;p__Planctomycetota;c__Planctomycetia;o__Planctomycetales;f__Planctomycetaceae;g__SPIRE_b6483;s__SPIRE_b6483 SRR12659391bin.5	Species novelty	Nitrite_reduction_1,Sulfate_reduction_1,Acetate_fermentation_2,Lactate_fermentation_1,Ethanol_fermentation_1,Nitrite_reduction_3,MHC,aerobic	Aerobic
SRR12659391bin.7	SMAG	d__Bacteria;p__Pseudomonadota;c__Gammaproteobacteria;o__Burkholderiales;f__Casimicrobiaceae;g__SPIRE_b10414;s__SPIRE_b10414 SRR12659391bin.7	Species novelty	Sulfate_reduction_3,Acetate_fermentation_2,Acetate_fermentation_1,Butanoate_fermentation_1,Lactate_fermentation_1,Lactate_fermentation_3,Lactate_fermentation_4,Sulfate_reduction_2,Ethanol_fermentation_1,MHC,aerobic	Aerobic
SRR12659394bin.1	SMAG	d__Bacteria;p__Acidobacteriota;c__Terriglobia;o__Acidoferrales;f__UBA7541;g__SMAG_b2150;s__SMAG_b2150 SRR12659394bin.1	Genus novelty	Lactate_fermentation_2,Ethanol_fermentation_1,MHC,aerobic	Aerobic
SRR12659394bin.11	SMAG	d__Bacteria;p__Verrucomicrobiota;c__Verrucomicrobiae;o__Chthoniobacterales;f__UBA10450;g__AV40;s__AV40 SRR12659394bin.11	Species novelty	Acetate_fermentation_1,aerobic	Aerobic
SRR12659394bin.12	SMAG	d__Bacteria;p__Acidobacteriota;c__Terriglobia;o__Terriglobales;f__SbA1;g__Sulfotelmatobacter;s__Sulfotelmatobacter SRR12659394bin.12	Species novelty	Acetate_fermentation_1,Acetate_fermentation_2,Ethanol_fermentation_1,Sulfate_reduction_1,Se_reduction_2,Nitrite_reduction_1,MHC,aerobic	Aerobic
SRR12659394bin.13	SMAG	d__Bacteria;p__Actinomycetota;c__Acidimicrobiia;o__Acidimicrobiales;f__RAAP-2;g__Palsa-459;s__Palsa-459 SRR12659394bin.13	Species novelty	Lactate_fermentation_2,aerobic	Aerobic
SRR12659394bin.14	SMAG	d__Bacteria;p__Acidobacteriota;c__Terriglobia;o__UBA7540;f__UBA7540;g__Gp13-AA77;s__Gp13-AA77 SRR12659394bin.14	Species novelty	Sulfate_reduction_1,Ethanol_fermentation_2,Acetate_fermentation_1,Acetate_fermentation_2,Ethanol_fermentation_1,Lactate_fermentation_2,MHC,aerobic	Aerobic
SRR12659394bin.15	SMAG	d__Bacteria;p__Actinomycetota;c__Acidimicrobiia;o__Acidimicrobiales;f__RAAP-2;g__RAAP-2;s__RAAP-2 SRR12659394bin.15	Species novelty	Lactate_fermentation_2,Sulfate_reduction_3,aerobic	Aerobic
SRR12659394bin.16	SMAG	d__Bacteria;p__Patescibacteria;c__Paceibacteria;o__UBA9973;f__UBA2100;g__UBA10103;s__UBA10103 SRR12659394bin.16	Species novelty	aerobic	Aerobic
SRR12659394bin.17	SMAG	d__Bacteria;p__Chlamydiota;c__Chlamydiia;o__Chlamydiales;f__Rhabdochlamydiaceae;g__Rhabdochlamydia;s__Rhabdochlamydia SRR12659394bin.17	Species novelty	aerobic	Aerobic
SRR12659394bin.19	SMAG	d__Bacteria;p__Pseudomonadota;c__Alphaproteobacteria;o__Rhizobiales;f__Beijerinckiaceae;g__GAS188;s__GAS188 SRR12659394bin.19	Species novelty	Propionate_fermentation_1,Sulfate_reduction_3,Sulfate_reduction_2,Lactate_fermentation_2,Ethanol_fermentation_1,Lactate_fermentation_3,Acetate_fermentation_1,aerobic	Aerobic
SRR12659394bin.20	SMAG	d__Bacteria;p__Chloroflexota;c__UBA5177;o__UBA5177;f__SMAG_b64;g__SMAG_b2552;s__SMAG_b2552 SRR12659394bin.20	Family novelty	Se_reduction_2,Acetate_fermentation_2,Sulfate_reduction_1,Nitrite_reduction_1,Acetate_fermentation_1,Lactate_fermentation_3,Ethanol_fermentation_1,Lactate_fermentation_2,aerobic	Aerobic
SRR12659394bin.21	SMAG	d__Bacteria;p__Actinomycetota;c__Acidimicrobiia;o__Acidimicrobiales;f__RAAP-2;g__Bog-756;s__Bog-756 SRR12659394bin.21	Species novelty	Ethanol_fermentation_1,aerobic	Aerobic
SRR12659394bin.22	SMAG	d__Bacteria;p__Verrucomicrobiota;c__Verrucomicrobiae;o__Methylacidiphilales;f__UBA1321;g__JABDGH01;s__JABDGH01 SRR12659394bin.22	Species novelty	Acetate_fermentation_1,Lactate_fermentation_1,Lactate_fermentation_5,Sulfate_reduction_2,Sulfate_reduction_3,MHC,aerobic	Aerobic
SRR12659394bin.23	SMAG	d__Bacteria;p__Actinomycetota;c__Thermoleophilia;o__Solirubrobacterales;f__Solirubrobacteraceae;g__SPIRE_b11225;s__SPIRE_b11225 SRR12659394bin.23	Species novelty	Acetate_fermentation_2,Sulfate_reduction_3,Sulfate_reduction_2,Acetate_fermentation_1,Lactate_fermentation_2,Ethanol_fermentation_1,aerobic	Aerobic
SRR12659394bin.24	SMAG	d__Bacteria;p__Pseudomonadota;c__Gammaproteobacteria;o__Burkholderiales;f__Burkholderiaceae;g__Paraburkholderia;s__Paraburkholderia SRR12659394bin.24	Species novelty	Acetate_fermentation_2,Sulfate_reduction_3,Lactate_fermentation_5,Lactate_fermentation_4,Lactate_fermentation_3,MHC,aerobic	Aerobic
SRR12659394bin.25	SMAG	d__Bacteria;p__Planctomycetota;c__Planctomycetia;o__Pirellulales;f__JAICIG01;g__SMAG_b715;s__SMAG_b715 SRR12659394bin.25	Genus novelty	Sulfate_reduction_1,Nitrite_reduction_1,Lactate_fermentation_1,Acetate_fermentation_1,Acetate_fermentation_2,MHC,aerobic	Aerobic
SRR12659394bin.26	SMAG	d__Bacteria;p__Acidobacteriota;c__Thermoanaerobaculia;o__Multivoradales;f__UBA5704;g__SPIRE_b3103;s__SPIRE_b3103 SRR12659394bin.26	Species novelty
SRR12659394bin.27	SMAG	d__Bacteria;p__Actinomycetota;c__Acidimicrobiia;o__Acidimicrobiales;f__RAAP-2;g__SPIRE_b10089;s__SPIRE_b10089 SRR12659394bin.27	Species novelty	Ethanol_fermentation_1,Sulfate_reduction_3,Sulfate_reduction_2,aerobic	Aerobic
SRR12659394bin.28	SMAG	d__Bacteria;p__Actinomycetota;c__Thermoleophilia;o__Solirubrobacterales;f__Solirubrobacteraceae;g__Palsa-744;s__Palsa-744 SRR12659394bin.28	Species novelty	Lactate_fermentation_2,Ethanol_fermentation_1,Sulfate_reduction_2,Sulfate_reduction_3,Acetate_fermentation_1,aerobic	Aerobic
SRR12659394bin.29	SMAG	d__Bacteria;p__Acidobacteriota;c__Terriglobia;o__Bryobacterales;f__Bryobacteraceae;g__SMAG_b1132;s__SMAG_b1132 SRR12659394bin.29	Genus novelty	Propionate_fermentation_1,Ethanol_fermentation_2,Ethanol_fermentation_1,Acetate_fermentation_2,Lactate_fermentation_2,Sulfate_reduction_3,Nitrite_reduction_3,Acetate_fermentation_1,Nitrite_reduction_1,MHC,aerobic	Aerobic
SRR12659394bin.3	SMAG	d__Bacteria;p__Bacteroidota;c__Bacteroidia;o__Chitinophagales;f__Chitinophagaceae;g__Puia;s__Puia SRR12659394bin.3	Species novelty	Lactate_fermentation_2,Sulfate_reduction_2,Sulfate_reduction_3,Nitrite_reduction_3,MHC,aerobic	Aerobic
SRR12659394bin.30	SMAG	d__Bacteria;p__Planctomycetota;c__Planctomycetia;o__Gemmatales;f__Gemmataceae;g__SMAG_b2039;s__SMAG_b2039 SRR12659394bin.30	Genus novelty	Nitrite_reduction_1,Acetate_fermentation_2,MHC,aerobic	Aerobic
SRR12659394bin.32	SMAG	d__Bacteria;p__Acidobacteriota;c__Terriglobia;o__Acidoferrales;f__UBA7541;g__SMAG_b1763;s__SMAG_b1763 SRR12659394bin.32	Genus novelty	Acetate_fermentation_1,Nitrate_reduction_2,Ethanol_fermentation_2,Nitrite_reduction_1,Nitrite_reduction_3,MHC,aerobic	Aerobic
SRR12659394bin.4	SMAG	d__Bacteria;p__Acidobacteriota;c__Terriglobia;o__Terriglobales;f__Gp1-AA117;g__SPIRE_b8878;s__SPIRE_b8878 SRR12659394bin.4	Species novelty	Acetate_fermentation_1,Nitrate_reduction_1,Acetate_fermentation_2,Sulfate_reduction_3,MHC,aerobic	Aerobic
SRR12659394bin.6	SMAG	d__Bacteria;p__Planctomycetota;c__Planctomycetia;o__Pirellulales;f__JADZDJ01;g__SMAG_b891;s__SMAG_b891 SRR12659394bin.6	Genus novelty	Acetate_fermentation_2,Ethanol_fermentation_1,Lactate_fermentation_1,Nitrite_reduction_1,Sulfate_reduction_1,Acetate_fermentation_1,MHC,aerobic	Aerobic
SRR12659394bin.7	SMAG	d__Bacteria;p__Chloroflexota;c__Dormibacteria;o__UBA8260;f__UBA8260;g__Palsa-851;s__Palsa-851 SRR12659394bin.7	Species novelty	Acetate_fermentation_1,Acetate_fermentation_2,Ethanol_fermentation_1,aerobic	Aerobic
SRR12659394bin.8	SMAG	d__Bacteria;p__Bacteroidota;c__Bacteroidia;o__Sphingobacteriales;f__Sphingobacteriaceae;g__Mucilaginibacter;s__Mucilaginibacter SRR12659394bin.8	Species novelty	Lactate_fermentation_5,Sulfate_reduction_3,Acetate_fermentation_1,Ethanol_fermentation_1,Lactate_fermentation_3,Sulfate_reduction_2,Acetate_fermentation_2,MHC,aerobic	Aerobic
SRR12659394bin.9	SMAG	d__Bacteria;p__Pseudomonadota;c__Alphaproteobacteria;o__Rhizobiales;f__Xanthobacteraceae;g__AP-16;s__AP-16 SRR12659394bin.9	Species novelty	Ethanol_fermentation_1,Acetate_fermentation_2,Lactate_fermentation_2,Propionate_fermentation_1,Lactate_fermentation_1,Lactate_fermentation_3,aerobic	Aerobic
SRR12659395bin.1	SMAG	d__Bacteria;p__Actinomycetota;c__Acidimicrobiia;o__IMCC26256;f__PALSA-555;g__PALSA-555;s__PALSA-555 SRR12659395bin.1	Species novelty
SRR12659395bin.10	SMAG	d__Bacteria;p__Actinomycetota;c__Actinomycetes;o__Streptosporangiales;f__Streptosporangiaceae;g__Trebonia;s__Trebonia SRR12659395bin.10	Species novelty	Acetate_fermentation_1,Ethanol_fermentation_1,Acetate_fermentation_2,Sulfate_reduction_2,Sulfate_reduction_1,Lactate_fermentation_2,Sulfate_reduction_3,aerobic	Aerobic
SRR12659395bin.11	SMAG	d__Bacteria;p__Actinomycetota;c__Thermoleophilia;o__Solirubrobacterales;f__Solirubrobacteraceae;g__SPIRE_b9195;s__SPIRE_b9195 SRR12659395bin.11	Species novelty	Ethanol_fermentation_1,Acetate_fermentation_2,Sulfate_reduction_3,Lactate_fermentation_2,Acetate_fermentation_1,aerobic	Aerobic
SRR12659395bin.13	SMAG	d__Bacteria;p__Actinomycetota;c__Actinomycetes;o__Mycobacteriales;f__Pseudonocardiaceae;g__CAJCJE01;s__CAJCJE01 SRR12659395bin.13	Species novelty	Ethanol_fermentation_1,Nitrite_reduction_1,Acetate_fermentation_2,Sulfate_reduction_3,Lactate_fermentation_2,aerobic	Aerobic
SRR12659395bin.23	SMAG	d__Bacteria;p__Verrucomicrobiota;c__Verrucomicrobiae;o__Chthoniobacterales;f__UBA10450;g__AV40;s__AV40 SRR12659395bin.23	Species novelty
SRR12659395bin.27	SMAG	d__Bacteria;p__Actinomycetota;c__Thermoleophilia;o__Solirubrobacterales;f__Solirubrobacteraceae;g__SPIRE_b9483;s__SPIRE_b9483 SRR12659395bin.27	Species novelty	Acetate_fermentation_2,Acetate_fermentation_1,Sulfate_reduction_3,Sulfate_reduction_2,Lactate_fermentation_3,Lactate_fermentation_2,aerobic	Aerobic
SRR12659395bin.28	SMAG	d__Bacteria;p__Pseudomonadota;c__Gammaproteobacteria;o__Burkholderiales;f__Burkholderiaceae;g__Paraburkholderia;s__Paraburkholderia SRR12659395bin.28	Species novelty	Lactate_fermentation_2,Acetate_fermentation_1,Lactate_fermentation_3,Ethanol_fermentation_1,Lactate_fermentation_5,Nitrite_reduction_1,Lactate_fermentation_4,Sulfate_reduction_3,Acetate_fermentation_2,MHC,aerobic	Aerobic
SRR12659395bin.6	SMAG	d__Bacteria;p__Chloroflexota;c__Dormibacteria;o__Dormibacterales;f__Dormibacteraceae;g__40CM-4-65-16;s__40CM-4-65-16 SRR12659395bin.6	Species novelty	Acetate_fermentation_1,Nitrite_reduction_1,aerobic	Aerobic
SRR12659395bin.8	SMAG	d__Bacteria;p__Actinomycetota;c__Acidimicrobiia;o__Acidimicrobiales;f__AC-14;g__SMAG_b1509;s__SMAG_b1509 SRR12659395bin.8	Genus novelty	Lactate_fermentation_1,Nitrite_reduction_3,Nitrite_reduction_1,Ethanol_fermentation_1,aerobic	Aerobic
SRR12659399bin.13	SMAG	d__Bacteria;p__Methylomirabilota;c__Methylomirabilia;o__Rokubacteriales;f__CSP1-6;g__GEM_b1480;s__GEM_b1480 SRR12659399bin.13	Species novelty	Acetate_fermentation_1,Acetate_fermentation_2,Ethanol_fermentation_1,Se_reduction_1,Nitrite_reduction_1,MHC,aerobic	Aerobic
SRR12659399bin.14	SMAG	d__Bacteria;p__Actinomycetota;c__Acidimicrobiia;o__Acidimicrobiales;f__RAAP-2;g__Bog-756;s__Bog-756 SRR12659399bin.14	Species novelty
SRR12659399bin.15	SMAG	d__Bacteria;p__Bacteroidota;c__Bacteroidia;o__Chitinophagales;f__Chitinophagaceae;g__Puia;s__Puia SRR12659399bin.15	Species novelty	Sulfate_reduction_2,Lactate_fermentation_2,Acetate_fermentation_2,Sulfate_reduction_3,MHC,aerobic	Aerobic
SRR12659399bin.16	SMAG	d__Bacteria;p__Pseudomonadota;c__Alphaproteobacteria;o__Rhizobiales;f__Xanthobacteraceae;g__SPIRE_b10246;s__SPIRE_b10246 SRR12659399bin.16	Species novelty	Ethanol_fermentation_1,Lactate_fermentation_2,aerobic	Aerobic
SRR12659399bin.19	SMAG	d__Bacteria;p__Chloroflexota;c__Dormibacteria;o__CF-121;f__CF-121;g__CF-13;s__CF-13 SRR12659399bin.19	Species novelty	Ethanol_fermentation_1,Nitrite_reduction_3,aerobic	Aerobic
SRR12659399bin.21	SMAG	d__Bacteria;p__Planctomycetota;c__Planctomycetia;o__Gemmatales;f__Gemmataceae;g__SMAG_b2039;s__SMAG_b2039 SRR12659399bin.21	Genus novelty	Sulfate_reduction_1,Ethanol_fermentation_1,Acetate_fermentation_1,Nitrite_reduction_1,MHC,aerobic	Aerobic
SRR12659399bin.22	SMAG	d__Bacteria;p__Actinomycetota;c__Actinomycetes;o__Mycobacteriales;f__Mycobacteriaceae;g__Mycobacterium;s__Mycobacterium SRR12659399bin.22	Species novelty
SRR12659399bin.23	SMAG	d__Bacteria;p__Acidobacteriota;c__Terriglobia;o__Acidoferrales;f__UBA7541;g__SMAG_b36;s__SMAG_b36 SRR12659399bin.23	Genus novelty	Lactate_fermentation_2,Acetate_fermentation_1,Ethanol_fermentation_1,aerobic	Aerobic
SRR12659399bin.3	SMAG	d__Bacteria;p__Pseudomonadota;c__Alphaproteobacteria;o__Reyranellales;f__Reyranellaceae;g__Reyranella;s__Reyranella SRR12659399bin.3	Species novelty	Sulfate_reduction_3,Se_reduction_1,Ethanol_fermentation_1,Propionate_fermentation_1,Sulfate_reduction_2,Lactate_fermentation_2,Lactate_fermentation_1,MHC,aerobic	Aerobic
SRR12659399bin.6	SMAG	d__Bacteria;p__Actinomycetota;c__Thermoleophilia;o__Gaiellales;f__Gaiellaceae;g__SPIRE_b15134;s__SPIRE_b15134 SRR12659399bin.6	Species novelty	Lactate_fermentation_1,Sulfate_reduction_2,Sulfate_reduction_3,Acetate_fermentation_1,aerobic	Aerobic
SRR12659399bin.8	SMAG	d__Bacteria;p__Acidobacteriota;c__Terriglobia;o__Acidoferrales;f__UBA7541;g__Acidoferrum;s__Acidoferrum SRR12659399bin.8	Species novelty	Acetate_fermentation_1,Ethanol_fermentation_1,Sulfate_reduction_3,MHC,aerobic	Aerobic
SRR12676694bin.1	SMAG	d__Bacteria;p__Actinomycetota;c__Acidimicrobiia;o__Acidimicrobiales;f__AC-14;g__SMAG_b799;s__SMAG_b799 SRR12676694bin.1	Genus novelty	Acetate_fermentation_1,Nitrite_reduction_1,Ethanol_fermentation_1,Acetate_fermentation_2,Sulfate_reduction_3,Lactate_fermentation_1,aerobic	Aerobic
SRR12676694bin.2	SMAG	d__Bacteria;p__Actinomycetota;c__Thermoleophilia;o__Solirubrobacterales;f__Thermoleophilaceae;g__SPIRE_b13822;s__SPIRE_b13822 SRR12676694bin.2	Species novelty	Acetate_fermentation_1,Lactate_fermentation_3,Sulfate_reduction_3,Nitrite_reduction_3,Ethanol_fermentation_1,aerobic	Aerobic
SRR12676696bin.10	SMAG	d__Bacteria;p__Actinomycetota;c__Acidimicrobiia;o__IMCC26256;f__BP-133;g__BP-133;s__BP-133 SRR12676696bin.10	Species novelty	Nitrite_reduction_1,Lactate_fermentation_2,Nitrite_reduction_3,Acetate_fermentation_2,Sulfate_reduction_1,aerobic	Aerobic
SRR12676696bin.4	SMAG	d__Bacteria;p__Actinomycetota;c__Thermoleophilia;o__Gaiellales;f__Gaiellaceae;g__SMAG_b2047;s__SMAG_b2047 SRR12676696bin.4	Genus novelty	Ethanol_fermentation_1,Acetate_fermentation_1,Lactate_fermentation_1,aerobic	Aerobic
SRR12676696bin.7	SMAG	d__Bacteria;p__Verrucomicrobiota;c__Verrucomicrobiae;o__Chthoniobacterales;f__UBA10450;g__JACCTI01;s__JACCTI01 SRR12676696bin.7	Species novelty	Acetate_fermentation_1,Ethanol_fermentation_1,Sulfate_reduction_3,aerobic	Aerobic
SRR12676696bin.9	SMAG	d__Bacteria;p__Acidobacteriota;c__Vicinamibacteria;o__Vicinamibacterales;f__2-12-FULL-66-21;g__SMAG_b3174;s__SMAG_b3174 SRR12676696bin.9	Genus novelty	Sulfate_reduction_1,Nitrite_reduction_3,Acetate_fermentation_1,aerobic	Aerobic
SRR12676699bin.1	SMAG	d__Bacteria;p__Acidobacteriota;c__Blastocatellia;o__Pyrinomonadales;f__Pyrinomonadaceae;g__QHXN01;s__QHXN01 SRR12676699bin.1	Species novelty	Nitrite_reduction_3,Ethanol_fermentation_1,Acetate_fermentation_1,Lactate_fermentation_1,Acetate_fermentation_2,Lactate_fermentation_3,Sulfate_reduction_1,Nitrite_reduction_2,MHC,aerobic	Aerobic
SRR12676700bin.1	SMAG	d__Bacteria;p__Actinomycetota;c__UBA4738;o__CADDZG01;f__WHSQ01;g__SMAG_b2758;s__SMAG_b2758 SRR12676700bin.1	Genus novelty	Lactate_fermentation_1,Nitrite_reduction_3,Acetate_fermentation_1,Sulfate_reduction_1,Lactate_fermentation_5,aerobic	Aerobic
SRR12676700bin.3	SMAG	d__Archaea;p__Thermoproteota;c__Nitrososphaeria;o__Nitrososphaerales;f__Nitrososphaeraceae;g__Nitrososphaera;s__Nitrososphaera SRR12676700bin.3	Species novelty	Ethanol_fermentation_1,Acetate_fermentation_1,aerobic	Aerobic
SRR12676700bin.4	SMAG	d__Bacteria;p__Actinomycetota;c__Thermoleophilia;o__Gaiellales;f__Gaiellaceae;g__SMAG_b1313;s__SMAG_b1313 SRR12676700bin.4	Genus novelty	Nitrite_reduction_3,Nitrite_reduction_1,Lactate_fermentation_1,Acetate_fermentation_1,Sulfate_reduction_1,aerobic	Aerobic
SRR12676700bin.6	SMAG	d__Bacteria;p__Actinomycetota;c__Rubrobacteria;o__Rubrobacterales;f__Rubrobacteraceae;g__JALYGY01;s__JALYGY01 SRR12676700bin.6	Species novelty	Ethanol_fermentation_1,Sulfate_reduction_1,Acetate_fermentation_1,Lactate_fermentation_2,aerobic	Aerobic
SRR12676700bin.7	SMAG	d__Bacteria;p__Actinomycetota;c__UBA4738;o__UBA4738;f__CALAEC01;g__SMAG_b624;s__SMAG_b624 SRR12676700bin.7	Genus novelty	Lactate_fermentation_1,Sulfate_reduction_1,Lactate_fermentation_2,Acetate_fermentation_1,aerobic	Aerobic
SRR12676701bin.1	SMAG	d__Bacteria;p__Actinomycetota;c__Acidimicrobiia;o__Acidimicrobiales;f__GCA-2861595;g__SMAG_b2147;s__SMAG_b2147 SRR12676701bin.1	Genus novelty	Sulfate_reduction_2,Sulfate_reduction_3,Nitrite_reduction_1,aerobic	Aerobic
SRR12676701bin.2	SMAG	d__Bacteria;p__Actinomycetota;c__Nitriliruptoria;o__Nitriliruptorales;f__JAHWKO01;g__SMAG_b1769;s__SMAG_b1769 SRR12676701bin.2	Genus novelty	Ethanol_fermentation_1,Nitrite_reduction_3,Sulfate_reduction_1,Acetate_fermentation_1,aerobic	Aerobic
SRR12676701bin.3	SMAG	d__Bacteria;p__Actinomycetota;c__UBA4738;o__UBA4738;f__SPIRE_b898;g__SMAG_b1201;s__SMAG_b1201 SRR12676701bin.3	Genus novelty	Sulfate_reduction_1,Lactate_fermentation_1,Ethanol_fermentation_1,Acetate_fermentation_1,Lactate_fermentation_2,aerobic	Aerobic
SRR12676702bin.1	SMAG	d__Bacteria;p__Actinomycetota;c__UBA4738;o__CADDZG01;f__SMAG_b107;g__SMAG_b1551;s__SMAG_b1551 SRR12676702bin.1	Family novelty	Sulfate_reduction_1,Lactate_fermentation_1,Acetate_fermentation_1,aerobic	Aerobic
SRR12676702bin.10	SMAG	d__Bacteria;p__Actinomycetota;c__UBA4738;o__CADDZG01;f__WHSQ01;g__JALZEG01;s__JALZEG01 SRR12676702bin.10	Species novelty	Lactate_fermentation_1,Sulfate_reduction_1,Acetate_fermentation_1,aerobic	Aerobic
SRR12676702bin.11	SMAG	d__Bacteria;p__Acidobacteriota;c__Thermoanaerobaculia;o__Gp7-AA8;f__Gp7-AA8;g__QHVT01;s__QHVT01 SRR12676702bin.11	Species novelty	Acetate_fermentation_1,Lactate_fermentation_2,Sulfate_reduction_1,MHC,aerobic	Aerobic
SRR12676702bin.12	SMAG	d__Bacteria;p__Chloroflexota;c__UBA2235;o__UBA12225;f__UBA12225;g__SMAG_b2979;s__SMAG_b2979 SRR12676702bin.12	Genus novelty	Acetate_fermentation_1,aerobic	Aerobic
SRR12676702bin.13	SMAG	d__Bacteria;p__Actinomycetota;c__Acidimicrobiia;o__Acidimicrobiales;f__AC-14;g__SMAG_b544;s__SMAG_b544 SRR12676702bin.13	Genus novelty	Nitrite_reduction_1,Lactate_fermentation_1,Ethanol_fermentation_1,aerobic	Aerobic
SRR12676702bin.14	SMAG	d__Bacteria;p__Actinomycetota;c__Acidimicrobiia;o__Acidimicrobiales;f__AC-14;g__SMAG_b799;s__SMAG_b799 SRR12676702bin.14	Genus novelty	Sulfate_reduction_3,Lactate_fermentation_1,Sulfate_reduction_2,Ethanol_fermentation_1,aerobic	Aerobic
SRR12676702bin.15	SMAG	d__Bacteria;p__Actinomycetota;c__Acidimicrobiia;o__Acidimicrobiales;f__AC-14;g__SMAG_b799;s__SMAG_b799 SRR12676702bin.15	Genus novelty	Lactate_fermentation_1,Sulfate_reduction_3,Ethanol_fermentation_1,Nitrite_reduction_1,Acetate_fermentation_1,Nitrite_reduction_3,aerobic	Aerobic
SRR12676702bin.16	SMAG	d__Bacteria;p__Gemmatimonadota;c__Gemmatimonadetes;o__Longimicrobiales;f__Longimicrobiaceae;g__Longimicrobium;s__Longimicrobium SRR12676702bin.16	Species novelty	Acetate_fermentation_1,Sulfate_reduction_3,Acetate_fermentation_2,Sulfate_reduction_2,MHC,aerobic	Aerobic
SRR12676702bin.18	SMAG	d__Archaea;p__Thermoplasmatota;c__SW-10-69-26;o__JACQPN01;f__JAJPHT01;g__SMAG_a91;s__SMAG_a91 SRR12676702bin.18	Genus novelty	Lactate_fermentation_1,aerobic	Aerobic
SRR12676702bin.19	SMAG	d__Archaea;p__Thermoplasmatota;c__E2;o__JACPAO01;f__JAHFTW01;g__JAHFTW01;s__JAHFTW01 SRR12676702bin.19	Species novelty	Acetate_fermentation_1,aerobic	Aerobic
SRR12676702bin.2	SMAG	d__Bacteria;p__Nitrospirota;c__Nitrospiria;o__Nitrospirales;f__Nitrospiraceae;g__SMAG_b1289;s__SMAG_b1289 SRR12676702bin.2	Genus novelty	Sulfate_reduction_2,Nitrite_reduction_1,Se_reduction_3,Ethanol_fermentation_1,Nitrite_reduction_3,Nitrite_reduction_2,Sulfate_reduction_3,MHC,aerobic	Aerobic
SRR12676702bin.20	SMAG	d__Bacteria;p__Actinomycetota;c__UBA4738;o__UBA4738;f__CALAEC01;g__SMAG_b492;s__SMAG_b492 SRR12676702bin.20	Genus novelty	Acetate_fermentation_1,Lactate_fermentation_1,Sulfate_reduction_1,aerobic	Aerobic
SRR12676702bin.21	SMAG	d__Bacteria;p__Gemmatimonadota;c__Gemmatimonadetes;o__Longimicrobiales;f__Longimicrobiaceae;g__SMAG_b1646;s__SMAG_b1646 SRR12676702bin.21	Genus novelty	Sulfate_reduction_2,Acetate_fermentation_1,Sulfate_reduction_3,MHC,aerobic	Aerobic
SRR12676702bin.22	SMAG	d__Bacteria;p__Actinomycetota;c__Acidimicrobiia;o__Acidimicrobiales;f__JAHWLA01;g__SMAG_b1751;s__SMAG_b1751 SRR12676702bin.22	Genus novelty	Nitrite_reduction_1,Sulfate_reduction_3,Sulfate_reduction_2,Acetate_fermentation_1,aerobic	Aerobic
SRR12676702bin.24	SMAG	d__Bacteria;p__Actinomycetota;c__UBA4738;o__JAHWKV01;f__JAHWKV01;g__SMAG_b1563;s__SMAG_b1563 SRR12676702bin.24	Genus novelty	Sulfate_reduction_1,Sulfate_reduction_3,Acetate_fermentation_1,Sulfate_reduction_2,Ethanol_fermentation_1,aerobic	Aerobic
SRR12676702bin.25	SMAG	d__Bacteria;p__Pseudomonadota;c__Alphaproteobacteria;o__Rhizobiales;f__Beijerinckiaceae;g__SMAG_b1714;s__SMAG_b1714 SRR12676702bin.25	Genus novelty	Propionate_fermentation_1,Acetate_fermentation_1,Nitrite_reduction_1,Ethanol_fermentation_1,Sulfate_reduction_3,Sulfate_reduction_2,Lactate_fermentation_3,MHC,aerobic	Aerobic
SRR12676702bin.26	SMAG	d__Bacteria;p__Pseudomonadota;c__Alphaproteobacteria;o__CACIAM-22H2;f__CACIAM-22H2;g__SMAG_b1490;s__SMAG_b1490 SRR12676702bin.26	Genus novelty	Lactate_fermentation_3,Nitrite_reduction_1,Sulfate_reduction_3,Propionate_fermentation_1,Ethanol_fermentation_1,Lactate_fermentation_2,Sulfate_reduction_2,Acetate_fermentation_1,aerobic	Aerobic
SRR12676702bin.28	SMAG	d__Bacteria;p__Actinomycetota;c__Thermoleophilia;o__Gaiellales;f__Gaiellaceae;g__SMAG_b1525;s__SMAG_b1525 SRR12676702bin.28	Genus novelty	Nitrite_reduction_1,Acetate_fermentation_1,aerobic	Aerobic
SRR12676702bin.29	SMAG	d__Bacteria;p__Actinomycetota;c__Thermoleophilia;o__Solirubrobacterales;f__Solirubrobacteraceae;g__SMAG_b1994;s__SMAG_b1994 SRR12676702bin.29	Genus novelty	Nitrite_reduction_3,Sulfate_reduction_3,Ethanol_fermentation_1,Lactate_fermentation_3,Sulfate_reduction_2,aerobic	Aerobic
SRR12676702bin.30	SMAG	d__Bacteria;p__Actinomycetota;c__Thermoleophilia;o__Solirubrobacterales;f__Thermoleophilaceae;g__JACVRW01;s__JACVRW01 SRR12676702bin.30	Species novelty	Lactate_fermentation_5,Lactate_fermentation_3,Nitrite_reduction_3,Lactate_fermentation_1,aerobic	Aerobic
SRR12676702bin.31	SMAG	d__Archaea;p__Thermoproteota;c__Nitrososphaeria;o__Nitrososphaerales;f__Nitrososphaeraceae;g__Nitrososphaera;s__Nitrososphaera SRR12676702bin.31	Species novelty	Ethanol_fermentation_1,Nitrite_reduction_1,Nitrite_reduction_3,Acetate_fermentation_1,aerobic	Aerobic
SRR12676702bin.33	SMAG	d__Bacteria;p__Actinomycetota;c__Actinomycetes;o__Mycobacteriales;f__Geodermatophilaceae;g__Geodermatophilus;s__Geodermatophilus SRR12676702bin.33	Species novelty	Sulfate_reduction_2,Propionate_fermentation_1,Nitrite_reduction_1,Lactate_fermentation_1,Acetate_fermentation_1,Lactate_fermentation_2,Sulfate_reduction_3,Sulfate_reduction_1,Propionate_fermentation_2,Ethanol_fermentation_1,aerobic	Aerobic
SRR12676702bin.34	SMAG	d__Bacteria;p__Chloroflexota;c__Dehalococcoidia;o__SMAG_b28;f__SMAG_b199;g__SMAG_b2740;s__SMAG_b2740 SRR12676702bin.34	Order novelty	Propionate_fermentation_1,Nitrite_reduction_1,MHC,aerobic	Aerobic
SRR12676702bin.35	SMAG	d__Bacteria;p__Actinomycetota;c__UBA4738;o__UBA4738;f__UBA4738;g__SMAG_b2087;s__SMAG_b2087 SRR12676702bin.35	Genus novelty	Acetate_fermentation_1,Sulfate_reduction_1,Lactate_fermentation_1,aerobic	Aerobic
SRR12676702bin.5	SMAG	d__Bacteria;p__Actinomycetota;c__Thermoleophilia;o__Solirubrobacterales;f__Solirubrobacteraceae;g__CADCVT01;s__CADCVT01 SRR12676702bin.5	Species novelty	Lactate_fermentation_2,Sulfate_reduction_1,Ethanol_fermentation_1,Acetate_fermentation_1,Sulfate_reduction_2,Sulfate_reduction_3,aerobic	Aerobic
SRR12676702bin.8	SMAG	d__Bacteria;p__Actinomycetota;c__Thermoleophilia;o__Gaiellales;f__Gaiellaceae;g__SMAG_b593;s__SMAG_b593 SRR12676702bin.8	Genus novelty	Lactate_fermentation_1,Ethanol_fermentation_1,Nitrite_reduction_3,Acetate_fermentation_1,Nitrite_reduction_1,Sulfate_reduction_1,aerobic	Aerobic
SRR12676702bin.9	SMAG	d__Bacteria;p__Actinomycetota;c__UBA4738;o__UBA4738;f__UBA4738;g__SMAG_b2087;s__SMAG_b2087 SRR12676702bin.9	Genus novelty	Lactate_fermentation_1,Lactate_fermentation_2,Nitrite_reduction_3,Acetate_fermentation_1,aerobic	Aerobic
SRR12676703bin.3	SMAG	d__Bacteria;p__Verrucomicrobiota;c__Verrucomicrobiae;o__Opitutales;f__Opitutaceae;g__Synoicihabitans;s__Synoicihabitans SRR12676703bin.3	Species novelty	Sulfate_reduction_2,Acetate_fermentation_1,Sulfate_reduction_3,MHC,aerobic	Aerobic
SRR12676704bin.1	SMAG	d__Archaea;p__Thermoproteota;c__Nitrososphaeria;o__Nitrososphaerales;f__Nitrososphaeraceae;g__Nitrososphaera;s__Nitrososphaera SRR12676704bin.1	Species novelty	Acetate_fermentation_1,Nitrite_reduction_1,aerobic	Aerobic
SRR12676704bin.2	SMAG	d__Bacteria;p__Actinomycetota;c__Thermoleophilia;o__Solirubrobacterales;f__70-9;g__SMAG_b2234;s__SMAG_b2234 SRR12676704bin.2	Genus novelty	Sulfate_reduction_1,Sulfate_reduction_3,Sulfate_reduction_2,Acetate_fermentation_1,aerobic	Aerobic
SRR12676704bin.3	SMAG	d__Bacteria;p__Acidobacteriota;c__Thermoanaerobaculia;o__Gp7-AA8;f__Gp7-AA8;g__QHVT01;s__QHVT01 SRR12676704bin.3	Species novelty	Nitrite_reduction_2,Ethanol_fermentation_1,Acetate_fermentation_1,MHC,aerobic	Aerobic
SRR12676704bin.4	SMAG	d__Bacteria;p__Actinomycetota;c__Rubrobacteria;o__Rubrobacterales;f__Rubrobacteraceae;g__Rubrobacter_F;s__Rubrobacter_F SRR12676704bin.4	Species novelty	Lactate_fermentation_3,Lactate_fermentation_1,Sulfate_reduction_1,Ethanol_fermentation_1,Acetate_fermentation_1,aerobic	Aerobic
SRR12676704bin.5	SMAG	d__Bacteria;p__Pseudomonadota;c__Gammaproteobacteria;o__Xanthomonadales;f__Xanthomonadaceae;g__JAKPBU01;s__JAKPBU01 SRR12676704bin.5	Species novelty	Sulfate_reduction_2,Sulfate_reduction_3,aerobic	Aerobic
SRR12676704bin.6	SMAG	d__Bacteria;p__Actinomycetota;c__Rubrobacteria;o__Rubrobacterales;f__Rubrobacteraceae;g__Rubrobacter_F;s__Rubrobacter_F SRR12676704bin.6	Species novelty	Acetate_fermentation_1,Sulfate_reduction_1,Ethanol_fermentation_1,Lactate_fermentation_1,aerobic	Aerobic
SRR12676704bin.8	SMAG	d__Bacteria;p__Actinomycetota;c__CALGFH01;o__CALGFH01;f__CALGFH01;g__CALGFH01;s__CALGFH01 SRR12676704bin.8	Species novelty
SRR12676705bin.10	SMAG	d__Bacteria;p__Actinomycetota;c__Actinomycetes;o__Mycobacteriales;f__Pseudonocardiaceae;g__Actinophytocola;s__Actinophytocola SRR12676705bin.10	Species novelty	Sulfate_reduction_2,Acetate_fermentation_2,Sulfate_reduction_3,Nitrate_reduction_2,aerobic	Aerobic
SRR12676705bin.11	SMAG	d__Bacteria;p__Actinomycetota;c__Thermoleophilia;o__Solirubrobacterales;f__70-9;g__SPIRE_b2369;s__SPIRE_b2369 SRR12676705bin.11	Species novelty	Ethanol_fermentation_1,Sulfate_reduction_1,aerobic	Aerobic
SRR12676705bin.2	SMAG	d__Bacteria;p__Actinomycetota;c__Acidimicrobiia;o__Acidimicrobiales;f__AC-14;g__SMAG_b544;s__SMAG_b544 SRR12676705bin.2	Genus novelty	Lactate_fermentation_1,Nitrite_reduction_1,Acetate_fermentation_2,Ethanol_fermentation_1,Acetate_fermentation_1,aerobic	Aerobic
SRR12676705bin.4	SMAG	d__Bacteria;p__Actinomycetota;c__Thermoleophilia;o__Solirubrobacterales;f__Thermoleophilaceae;g__JAAYBF01;s__JAAYBF01 SRR12676705bin.4	Species novelty	Sulfate_reduction_3,Lactate_fermentation_2,Sulfate_reduction_2,aerobic	Aerobic
SRR12676705bin.5	SMAG	d__Bacteria;p__Acidobacteriota;c__Thermoanaerobaculia;o__Multivoradales;f__SPIRE_b1167;g__SMAG_b1778;s__SMAG_b1778 SRR12676705bin.5	Genus novelty	Acetate_fermentation_1,MHC,aerobic	Aerobic
SRR12676705bin.6	SMAG	d__Bacteria;p__Gemmatimonadota;c__Gemmatimonadetes;o__Longimicrobiales;f__RSA9;g__SH-MAG3;s__SH-MAG3 SRR12676705bin.6	Species novelty	Acetate_fermentation_2,Nitrite_reduction_3,aerobic	Aerobic
SRR12676705bin.7	SMAG	d__Bacteria;p__Actinomycetota;c__Actinomycetes;o__Mycobacteriales;f__Micromonosporaceae;g__Glycomyces;s__Glycomyces SRR12676705bin.7	Species novelty	Sulfate_reduction_3,Sulfate_reduction_2,Nitrite_reduction_1,Nitrate_reduction_2,Sulfate_reduction_1,Lactate_fermentation_1,Lactate_fermentation_2,Acetate_fermentation_1,Acetate_fermentation_2,aerobic	Aerobic
SRR12676706bin.1	SMAG	d__Bacteria;p__Actinomycetota;c__Acidimicrobiia;o__UBA5794;f__ZC4RG35;g__SMAG_b469;s__SMAG_b469 SRR12676706bin.1	Genus novelty	Sulfate_reduction_3,Ethanol_fermentation_1,Nitrite_reduction_3,Sulfate_reduction_2,Lactate_fermentation_2,Acetate_fermentation_1,aerobic	Aerobic
SRR12676706bin.10	SMAG	d__Bacteria;p__Gemmatimonadota;c__Gemmatimonadetes;o__Longimicrobiales;f__Longimicrobiaceae;g__Longimicrobium;s__Longimicrobium SRR12676706bin.10	Species novelty	Acetate_fermentation_2,Lactate_fermentation_3,Acetate_fermentation_1,MHC,aerobic	Aerobic
SRR12676706bin.11	SMAG	d__Bacteria;p__Gemmatimonadota;c__Gemmatimonadetes;o__Longimicrobiales;f__Longimicrobiaceae;g__GEM_b1117;s__GEM_b1117 SRR12676706bin.11	Species novelty	Sulfate_reduction_2,Acetate_fermentation_1,Sulfate_reduction_3,Lactate_fermentation_5,Nitrite_reduction_2,MHC,aerobic	Aerobic
SRR12676706bin.12	SMAG	d__Bacteria;p__Actinomycetota;c__Thermoleophilia;o__Solirubrobacterales;f__Thermoleophilaceae;g__JAAYBF01;s__JAAYBF01 SRR12676706bin.12	Species novelty	Sulfate_reduction_3,Lactate_fermentation_2,Sulfate_reduction_2,aerobic	Aerobic
SRR12676706bin.13	SMAG	d__Bacteria;p__Pseudomonadota;c__Gammaproteobacteria;o__Woeseiales;f__Woeseiaceae;g__SMAG_b1747;s__SMAG_b1747 SRR12676706bin.13	Genus novelty	Acetate_fermentation_2,Acetate_fermentation_1,Lactate_fermentation_2,Sulfate_reduction_1,aerobic	Aerobic
SRR12676706bin.14	SMAG	d__Bacteria;p__Actinomycetota;c__UBA4738;o__JAHWKV01;f__JAHWKV01;g__JAJCYE01;s__JAJCYE01 SRR12676706bin.14	Species novelty	Lactate_fermentation_1,Nitrate_reduction_2,Sulfate_reduction_2,Acetate_fermentation_1,Sulfate_reduction_1,Sulfate_reduction_3,Ethanol_fermentation_1,aerobic	Aerobic
SRR12676706bin.15	SMAG	d__Bacteria;p__Actinomycetota;c__Actinomycetes;o__Propionibacteriales;f__Nocardioidaceae;g__SPIRE_b9700;s__SPIRE_b9700 SRR12676706bin.15	Species novelty	Nitrate_reduction_2,Sulfate_reduction_3,Acetate_fermentation_1,Nitrite_reduction_3,Sulfate_reduction_1,Acetate_fermentation_2,Sulfate_reduction_2,Ethanol_fermentation_2,aerobic	Aerobic
SRR12676706bin.16	SMAG	d__Bacteria;p__Gemmatimonadota;c__Gemmatimonadetes;o__Gemmatimonadales;f__GWC2-71-9;g__JACDDX01;s__JACDDX01 SRR12676706bin.16	Species novelty	Nitrite_reduction_2,Acetate_fermentation_1,Sulfate_reduction_3,Ethanol_fermentation_1,MHC,aerobic	Aerobic
SRR12676706bin.17	SMAG	d__Bacteria;p__Chloroflexota;c__Limnocylindria;o__QHBO01;f__QHBO01;g__SMAG_b776;s__SMAG_b776 SRR12676706bin.17	Genus novelty	Acetate_fermentation_1,Lactate_fermentation_2,Lactate_fermentation_3,Acetate_fermentation_2,Ethanol_fermentation_1,aerobic	Aerobic
SRR12676706bin.18	SMAG	d__Bacteria;p__Pseudomonadota;c__Alphaproteobacteria;o__Rhizobiales;f__Xanthobacteraceae;g__SPIRE_b10527;s__SPIRE_b10527 SRR12676706bin.18	Species novelty	Ethanol_fermentation_1,Lactate_fermentation_2,Lactate_fermentation_3,aerobic	Aerobic
SRR12676706bin.19	SMAG	d__Bacteria;p__Acidobacteriota;c__Thermoanaerobaculia;o__Multivoradales;f__SPIRE_b1167;g__SMAG_b1087;s__SMAG_b1087 SRR12676706bin.19	Genus novelty	Sulfate_reduction_1,Acetate_fermentation_1,MHC,aerobic	Aerobic
SRR12676706bin.2	SMAG	d__Bacteria;p__Pseudomonadota;c__Alphaproteobacteria;o__ATCC43930;f__Stellaceae;g__SMAG_b2692;s__SMAG_b2692 SRR12676706bin.2	Genus novelty	Acetate_fermentation_1,Acetate_fermentation_2,Lactate_fermentation_3,aerobic	Aerobic
SRR12676706bin.20	SMAG	d__Bacteria;p__Pseudomonadota;c__Gammaproteobacteria;o__Burkholderiales;f__SG8-39;g__SCGC-AG-212-J23;s__SCGC-AG-212-J23 SRR12676706bin.20	Species novelty	Propionate_fermentation_1,Acetate_fermentation_1,Lactate_fermentation_3,Sulfate_reduction_1,Lactate_fermentation_4,Lactate_fermentation_2,Ethanol_fermentation_1,MHC,aerobic	Aerobic
SRR12676706bin.21	SMAG	d__Bacteria;p__Gemmatimonadota;c__Gemmatimonadetes;o__Longimicrobiales;f__Longimicrobiaceae;g__SPIRE_b9519;s__SPIRE_b9519 SRR12676706bin.21	Species novelty	Nitrite_reduction_2,Nitrite_reduction_3,Acetate_fermentation_2,Acetate_fermentation_1,MHC,aerobic	Aerobic
SRR12676706bin.22	SMAG	d__Bacteria;p__Actinomycetota;c__Actinomycetes;o__Mycobacteriales;f__Mycobacteriaceae;g__Mycobacterium;s__Mycobacterium SRR12676706bin.22	Species novelty	Nitrate_reduction_2,Acetate_fermentation_2,Lactate_fermentation_2,Ethanol_fermentation_1,Lactate_fermentation_5,Nitrite_reduction_1,Acetate_fermentation_1,aerobic	Aerobic
SRR12676706bin.4	SMAG	d__Bacteria;p__Chloroflexota;c__Chloroflexia;o__Thermomicrobiales;f__UBA6265;g__JACCXM01;s__JACCXM01 SRR12676706bin.4	Species novelty	Acetate_fermentation_1,Propionate_fermentation_1,Lactate_fermentation_1,Sulfate_reduction_3,Nitrite_reduction_3,Propionate_fermentation_2,aerobic	Aerobic
SRR12676706bin.6	SMAG	d__Bacteria;p__Pseudomonadota;c__Alphaproteobacteria;o__Rhizobiales;f__Afifellaceae;g__SMAG_b2883;s__SMAG_b2883 SRR12676706bin.6	Genus novelty	Sulfate_reduction_2,Acetate_fermentation_1,Lactate_fermentation_3,Sulfate_reduction_3,MHC,aerobic	Aerobic
SRR12676706bin.7	SMAG	d__Bacteria;p__Actinomycetota;c__UBA4738;o__JAHWKV01;f__JAHWKV01;g__JAJCYE01;s__JAJCYE01 SRR12676706bin.7	Species novelty	Lactate_fermentation_1,Nitrite_reduction_3,Ethanol_fermentation_1,Sulfate_reduction_1,Acetate_fermentation_1,Sulfate_reduction_3,aerobic	Aerobic
SRR12676706bin.8	SMAG	d__Bacteria;p__Pseudomonadota;c__Gammaproteobacteria;o__JACCYU01;f__JACCYU01;g__SMAG_b454;s__SMAG_b454 SRR12676706bin.8	Genus novelty	Sulfate_reduction_3,Acetate_fermentation_1,Sulfate_reduction_2,Lactate_fermentation_4,Nitrite_reduction_1,Ethanol_fermentation_1,aerobic	Aerobic
SRR12676706bin.9	SMAG	d__Bacteria;p__Acidobacteriota;c__Thermoanaerobaculia;o__Multivoradales;f__UBA5704;g__SMAG_b2592;s__SMAG_b2592 SRR12676706bin.9	Genus novelty	Acetate_fermentation_2,Sulfate_reduction_1,Acetate_fermentation_1,MHC,aerobic	Aerobic
SRR12676707bin.1	SMAG	d__Bacteria;p__Actinomycetota;c__Acidimicrobiia;o__Acidimicrobiales;f__AC-14;g__SMAG_b799;s__SMAG_b799 SRR12676707bin.1	Genus novelty	Ethanol_fermentation_1,Nitrite_reduction_1,Acetate_fermentation_1,Sulfate_reduction_3,Sulfate_reduction_2,Lactate_fermentation_1,aerobic	Aerobic
SRR12676708bin.1	SMAG	d__Bacteria;p__Actinomycetota;c__Thermoleophilia;o__Solirubrobacterales;f__Thermoleophilaceae;g__SMAG_b1860;s__SMAG_b1860 SRR12676708bin.1	Genus novelty	Acetate_fermentation_1,Nitrite_reduction_3,Ethanol_fermentation_1,Sulfate_reduction_3,aerobic	Aerobic
SRR12676710bin.2	SMAG	d__Bacteria;p__Desulfobacterota_B;c__Binatia;o__UBA9968;f__UBA9968;g__SPIRE_b11121;s__SPIRE_b11121 SRR12676710bin.2	Species novelty	Acetate_fermentation_2,Acetate_fermentation_1,Se_reduction_3,Ethanol_fermentation_1,Sulfate_reduction_3,Sulfate_reduction_2,MHC,aerobic	Aerobic
SRR12676711bin.3	SMAG	d__Bacteria;p__Actinomycetota;c__Actinomycetes;o__Mycobacteriales;f__Pseudonocardiaceae;g__GCA-003244245;s__GCA-003244245 SRR12676711bin.3	Species novelty	Sulfate_reduction_3,Lactate_fermentation_2,Nitrite_reduction_1,Nitrate_reduction_2,Nitrate_reduction_1,Acetate_fermentation_2,Nitrite_reduction_3,Lactate_fermentation_1,Sulfate_reduction_1,Ethanol_fermentation_1,aerobic	Aerobic
SRR12676711bin.5	SMAG	d__Bacteria;p__Actinomycetota;c__Actinomycetes;o__Actinomycetales;f__Micrococcaceae;g__Arthrobacter_F;s__Arthrobacter_F SRR12676711bin.5	Species novelty	Nitrite_reduction_1,Acetate_fermentation_2,Acetate_fermentation_1,Nitrite_reduction_3,Lactate_fermentation_2,Sulfate_reduction_3,aerobic	Aerobic
SRR12676712bin.5	SMAG	d__Bacteria;p__Actinomycetota;c__Rubrobacteria;o__Rubrobacterales;f__Rubrobacteraceae;g__JALYGY01;s__JALYGY01 SRR12676712bin.5	Species novelty	Sulfate_reduction_1,Lactate_fermentation_1,Ethanol_fermentation_1,Acetate_fermentation_2,Acetate_fermentation_1,Nitrate_reduction_2,aerobic	Aerobic
SRR12676712bin.6	SMAG	d__Bacteria;p__Actinomycetota;c__UBA4738;o__CADDZG01;f__WHSQ01;g__JALZEG01;s__JALZEG01 SRR12676712bin.6	Species novelty	Acetate_fermentation_1,aerobic	Aerobic
SRR12676713bin.2	SMAG	d__Bacteria;p__Acidobacteriota;c__Blastocatellia;o__Pyrinomonadales;f__Pyrinomonadaceae;g__PSRF01;s__PSRF01 SRR12676713bin.2	Species novelty	Nitrite_reduction_1,Acetate_fermentation_1,Acetate_fermentation_2,Sulfate_reduction_1,Lactate_fermentation_3,MHC,aerobic	Aerobic
SRR12676714bin.1	SMAG	d__Bacteria;p__Actinomycetota;c__UBA4738;o__JAHWKV01;f__JAHWKV01;g__SMAG_b1585;s__SMAG_b1585 SRR12676714bin.1	Genus novelty	Acetate_fermentation_1,Ethanol_fermentation_1,Lactate_fermentation_1,Sulfate_reduction_1,aerobic	Aerobic
SRR12676714bin.10	SMAG	d__Bacteria;p__Chloroflexota;c__Limnocylindria;o__QHBO01;f__QHBO01;g__SMAG_b2250;s__SMAG_b2250 SRR12676714bin.10	Genus novelty	Ethanol_fermentation_1,Acetate_fermentation_2,aerobic	Aerobic
SRR12676714bin.11	SMAG	d__Bacteria;p__Tectomicrobia;c__Entotheonellia;o__SPIRE_b261;f__SPIRE_b1694;g__SMAG_b2562;s__SMAG_b2562 SRR12676714bin.11	Genus novelty	Acetate_fermentation_2,Acetate_fermentation_1,Propionate_fermentation_1,Nitrite_reduction_3,Nitrate_reduction_2,Lactate_fermentation_1,Ethanol_fermentation_1,Lactate_fermentation_2,Sulfate_reduction_1,MHC,aerobic	Aerobic
SRR12676714bin.14	SMAG	d__Bacteria;p__Chloroflexota;c__Limnocylindria;o__QHBO01;f__QHBO01;g__JAPSGM01;s__JAPSGM01 SRR12676714bin.14	Species novelty	Sulfate_reduction_1,Acetate_fermentation_1,Ethanol_fermentation_1,Lactate_fermentation_2,MHC,aerobic	Aerobic
SRR12676714bin.15	SMAG	d__Bacteria;p__Actinomycetota;c__UBA4738;o__CADDZG01;f__WHSQ01;g__SMAG_b1081;s__SMAG_b1081 SRR12676714bin.15	Genus novelty	Acetate_fermentation_2,Sulfate_reduction_1,Acetate_fermentation_1,aerobic	Aerobic
SRR12676714bin.2	SMAG	d__Bacteria;p__Actinomycetota;c__Actinomycetes;o__Mycobacteriales;f__Mycobacteriaceae;g__Mycobacterium;s__Mycobacterium SRR12676714bin.2	Species novelty	Ethanol_fermentation_1,Lactate_fermentation_2,Propionate_fermentation_2,Sulfate_reduction_2,Acetate_fermentation_2,Nitrite_reduction_1,Nitrate_reduction_2,Propionate_fermentation_1,Sulfate_reduction_3,aerobic	Aerobic
SRR12676714bin.3	SMAG	d__Bacteria;p__Actinomycetota;c__UBA4738;o__CADDZG01;f__WHSQ01;g__SMAG_b1311;s__SMAG_b1311 SRR12676714bin.3	Genus novelty	Lactate_fermentation_2,Lactate_fermentation_1,Acetate_fermentation_1,Sulfate_reduction_1,aerobic	Aerobic
SRR12676714bin.6	SMAG	d__Bacteria;p__Gemmatimonadota;c__Gemmatimonadetes;o__Gemmatimonadales;f__GWC2-71-9;g__JACDDX01;s__JACDDX01 SRR12676714bin.6	Species novelty	Sulfate_reduction_2,Nitrite_reduction_3,Acetate_fermentation_1,Sulfate_reduction_3,Ethanol_fermentation_1,MHC,aerobic	Aerobic
SRR12676714bin.7	SMAG	d__Bacteria;p__Actinomycetota;c__Acidimicrobiia;o__Acidimicrobiales;f__AC-14;g__SMAG_b1409;s__SMAG_b1409 SRR12676714bin.7	Genus novelty	Sulfate_reduction_3,Sulfate_reduction_2,Nitrite_reduction_1,Lactate_fermentation_3,Ethanol_fermentation_1,Acetate_fermentation_2,aerobic	Aerobic
SRR12676714bin.9	SMAG	d__Bacteria;p__Actinomycetota;c__Actinomycetes;o__Streptosporangiales;f__Streptosporangiaceae;g__Thermomonospora;s__Thermomonospora SRR12676714bin.9	Species novelty	Sulfate_reduction_3,Nitrite_reduction_1,Ethanol_fermentation_1,Acetate_fermentation_2,Acetate_fermentation_1,Nitrate_reduction_1,Sulfate_reduction_1,Sulfate_reduction_2,aerobic	Aerobic
SRR12676715bin.6	SMAG	d__Bacteria;p__Actinomycetota;c__UBA4738;o__UBA4738;f__UBA4738;g__SMAG_b2087;s__SMAG_b2087 SRR12676715bin.6	Genus novelty	Lactate_fermentation_1,Acetate_fermentation_1,Lactate_fermentation_2,aerobic	Aerobic
SRR12676715bin.8	SMAG	d__Bacteria;p__Actinomycetota;c__UBA4738;o__CADDZG01;f__WHSQ01;g__JALZEG01;s__JALZEG01 SRR12676715bin.8	Species novelty	Acetate_fermentation_1,Sulfate_reduction_1,Lactate_fermentation_1,aerobic	Aerobic
SRR12681395bin.12	SMAG	d__Bacteria;p__Actinomycetota;c__Thermoleophilia;o__Gaiellales;f__Gaiellaceae;g__SPIRE_b3629;s__SPIRE_b3629 SRR12681395bin.12	Species novelty	Acetate_fermentation_2,Ethanol_fermentation_1,Acetate_fermentation_1,Nitrite_reduction_3,Lactate_fermentation_1,aerobic	Aerobic
SRR12681395bin.14	SMAG	d__Archaea;p__Thermoproteota;c__Nitrososphaeria;o__Nitrososphaerales;f__Nitrososphaeraceae;g__TA-21;s__TA-21 SRR12681395bin.14	Species novelty	Sulfate_reduction_1,Propionate_fermentation_2,Acetate_fermentation_1,Propionate_fermentation_1,aerobic	Aerobic
SRR12681395bin.15	SMAG	d__Bacteria;p__Actinomycetota;c__Thermoleophilia;o__Gaiellales;f__Gaiellaceae;g__SMAG_b1313;s__SMAG_b1313 SRR12681395bin.15	Genus novelty	Sulfate_reduction_1,Ethanol_fermentation_2,Nitrite_reduction_3,Acetate_fermentation_2,aerobic	Aerobic
SRR12681395bin.17	SMAG	d__Bacteria;p__Acidobacteriota;c__Vicinamibacteria;o__Vicinamibacterales;f__GEM_b316;g__SMAG_b2691;s__SMAG_b2691 SRR12681395bin.17	Genus novelty	Lactate_fermentation_1,Ethanol_fermentation_1,Ethanol_fermentation_2,Acetate_fermentation_1,Lactate_fermentation_3,Acetate_fermentation_2,MHC,aerobic	Aerobic
SRR12681395bin.2	SMAG	d__Bacteria;p__Pseudomonadota;c__Gammaproteobacteria;o__Burkholderiales;f__SG8-39;g__SCGC-AG-212-J23;s__SCGC-AG-212-J23 SRR12681395bin.2	Species novelty	Acetate_fermentation_2,Sulfate_reduction_1,Nitrite_reduction_4,Nitrate_reduction_2,Propionate_fermentation_1,Lactate_fermentation_3,Nitrate_reduction_1,Acetate_fermentation_1,Ethanol_fermentation_1,MHC,aerobic	Aerobic
SRR12681395bin.20	SMAG	d__Bacteria;p__Actinomycetota;c__Actinomycetes;o__Jiangellales;f__Jiangellaceae;g__SMAG_b923;s__SMAG_b923 SRR12681395bin.20	Genus novelty	Lactate_fermentation_3,Nitrate_reduction_1,Acetate_fermentation_2,Lactate_fermentation_1,Ethanol_fermentation_1,Acetate_fermentation_1,aerobic	Aerobic
SRR12681395bin.22	SMAG	d__Bacteria;p__Actinomycetota;c__Thermoleophilia;o__Gaiellales;f__Gaiellaceae;g__Gaiella;s__Gaiella SRR12681395bin.22	Species novelty	Acetate_fermentation_1,Nitrate_reduction_1,Sulfate_reduction_2,Nitrite_reduction_3,Sulfate_reduction_3,Lactate_fermentation_3,aerobic	Aerobic
SRR12681395bin.24	SMAG	d__Bacteria;p__Actinomycetota;c__Acidimicrobiia;o__UBA5794;f__SMAG_b101;g__SMAG_b1481;s__SMAG_b1481 SRR12681395bin.24	Family novelty	Sulfate_reduction_1,Lactate_fermentation_3,Acetate_fermentation_1,Lactate_fermentation_5,aerobic	Aerobic
SRR12681395bin.3	SMAG	d__Bacteria;p__Actinomycetota;c__Thermoleophilia;o__Solirubrobacterales;f__70-9;g__SMAG_b837;s__SMAG_b837 SRR12681395bin.3	Genus novelty	Acetate_fermentation_1,Nitrite_reduction_3,Ethanol_fermentation_1,Sulfate_reduction_1,aerobic	Aerobic
SRR12681395bin.6	SMAG	d__Bacteria;p__Actinomycetota;c__Actinomycetes;o__Mycobacteriales;f__Micromonosporaceae;g__JADGHA01;s__JADGHA01 SRR12681395bin.6	Species novelty	Lactate_fermentation_1,Ethanol_fermentation_1,Sulfate_reduction_3,Sulfate_reduction_1,Acetate_fermentation_2,aerobic	Aerobic
SRR12681395bin.8	SMAG	d__Bacteria;p__Actinomycetota;c__Actinomycetes;o__Jiangellales;f__Jiangellaceae;g__SMAG_b290;s__SMAG_b290 SRR12681395bin.8	Genus novelty	Ethanol_fermentation_1,Lactate_fermentation_1,Acetate_fermentation_2,Nitrate_reduction_1,Sulfate_reduction_3,Sulfate_reduction_1,Lactate_fermentation_3,Sulfate_reduction_2,aerobic	Aerobic
SRR12681395bin.9	SMAG	d__Bacteria;p__Actinomycetota;c__CALGFH01;o__CALGFH01;f__CALGFH01;g__CALGFH01;s__CALGFH01 SRR12681395bin.9	Species novelty	Ethanol_fermentation_2,Lactate_fermentation_3,Lactate_fermentation_1,Sulfate_reduction_1,Acetate_fermentation_1,aerobic	Aerobic
SRR12681506bin.8	SMAG	d__Bacteria;p__Pseudomonadota;c__Alphaproteobacteria;o__Rhizobiales;f__Xanthobacteraceae;g__Bradyrhizobium;s__Bradyrhizobium SRR12681506bin.8	Species novelty	Sulfate_reduction_3,Nitrate_reduction_1,Propionate_fermentation_1,Sulfate_reduction_2,Lactate_fermentation_3,Ethanol_fermentation_1,MHC,aerobic	Aerobic
SRR12681507bin.10	SMAG	d__Bacteria;p__Chloroflexota;c__Ktedonobacteria;o__Ktedonobacterales;f__JADMIN01;g__JAKAIY01;s__JAKAIY01 SRR12681507bin.10	Species novelty	Acetate_fermentation_1,Acetate_fermentation_2,Nitrite_reduction_3,Nitrate_reduction_2,Butanoate_fermentation_1,Nitrite_reduction_1,Lactate_fermentation_2,Nitrate_reduction_1,aerobic	Aerobic
SRR12681507bin.17	SMAG	d__Bacteria;p__Acidobacteriota;c__Vicinamibacteria;o__Vicinamibacterales;f__SMAG_b84;g__SMAG_b1085;s__SMAG_b1085 SRR12681507bin.17	Family novelty	Acetate_fermentation_1,Ethanol_fermentation_1,Nitrite_reduction_2,Lactate_fermentation_3,Acetate_fermentation_2,Lactate_fermentation_2,Butanoate_fermentation_1,Sulfate_reduction_3,MHC,aerobic	Aerobic
SRR12681507bin.18	SMAG	d__Bacteria;p__Actinomycetota;c__Thermoleophilia;o__Gaiellales;f__Gaiellaceae;g__GMQP-bins7;s__GMQP-bins7 SRR12681507bin.18	Species novelty	Nitrite_reduction_3,Acetate_fermentation_1,Sulfate_reduction_1,Lactate_fermentation_1,aerobic	Aerobic
SRR12681507bin.21	SMAG	d__Bacteria;p__Actinomycetota;c__Actinomycetes;o__Mycobacteriales;f__Jatrophihabitantaceae;g__SMAG_b1128;s__SMAG_b1128 SRR12681507bin.21	Genus novelty	Acetate_fermentation_2,Sulfate_reduction_3,Sulfate_reduction_1,Nitrate_reduction_1,Acetate_fermentation_1,Lactate_fermentation_3,Sulfate_reduction_2,Lactate_fermentation_2,Ethanol_fermentation_1,aerobic	Aerobic
SRR12681507bin.23	SMAG	d__Bacteria;p__Actinomycetota;c__Actinomycetes;o__Streptosporangiales;f__Streptosporangiaceae;g__Chersky-822;s__Chersky-822 SRR12681507bin.23	Species novelty	Sulfate_reduction_3,Sulfate_reduction_1,Acetate_fermentation_2,Sulfate_reduction_2,Lactate_fermentation_2,Acetate_fermentation_1,Ethanol_fermentation_1,Lactate_fermentation_1,aerobic	Aerobic
SRR12681507bin.35	SMAG	d__Bacteria;p__Actinomycetota;c__Thermoleophilia;o__Gaiellales;f__JAICJC01;g__JAICJC01;s__JAICJC01 SRR12681507bin.35	Species novelty	Ethanol_fermentation_1,Lactate_fermentation_1,Sulfate_reduction_1,Acetate_fermentation_2,Nitrate_reduction_1,Acetate_fermentation_1,aerobic	Aerobic
SRR12681507bin.5	SMAG	d__Bacteria;p__Acidobacteriota;c__Terriglobia;o__Terriglobales;f__Gp1-AA117;g__SPIRE_b8062;s__SPIRE_b8062 SRR12681507bin.5	Species novelty	Se_reduction_3,Ethanol_fermentation_1,Acetate_fermentation_1,Nitrate_reduction_1,Nitrite_reduction_2,Se_reduction_2,Acetate_fermentation_2,Sulfate_reduction_1,Nitrite_reduction_3,Nitrate_reduction_2,MHC,aerobic	Aerobic
SRR12681508bin.1	SMAG	d__Bacteria;p__Acidobacteriota;c__Vicinamibacteria;o__Vicinamibacterales;f__2-12-FULL-66-21;g__SMAG_b1489;s__SMAG_b1489 SRR12681508bin.1	Genus novelty	Lactate_fermentation_2,Lactate_fermentation_3,Acetate_fermentation_1,Ethanol_fermentation_1,Ethanol_fermentation_2,Acetate_fermentation_2,MHC,aerobic	Aerobic
SRR12681508bin.10	SMAG	d__Bacteria;p__Methylomirabilota;c__Methylomirabilia;o__Rokubacteriales;f__CSP1-6;g__SPIRE_b11868;s__SPIRE_b11868 SRR12681508bin.10	Species novelty	Se_reduction_1,Nitrite_reduction_3,Acetate_fermentation_1,Nitrite_reduction_2,Nitrite_reduction_1,Acetate_fermentation_2,Ethanol_fermentation_1,MHC,aerobic	Aerobic
SRR12681508bin.13	SMAG	d__Bacteria;p__Pseudomonadota;c__Alphaproteobacteria;o__Rhizobiales;f__Xanthobacteraceae;g__VAZQ01;s__VAZQ01 SRR12681508bin.13	Species novelty	Acetate_fermentation_2,Butanoate_fermentation_1,Lactate_fermentation_2,Nitrite_reduction_1,Propionate_fermentation_1,Lactate_fermentation_3,Acetate_fermentation_1,aerobic	Aerobic
SRR12681508bin.17	SMAG	d__Bacteria;p__Desulfobacterota_B;c__Binatia;o__UBA9968;f__UBA9968;g__JAJPJQ01;s__JAJPJQ01 SRR12681508bin.17	Species novelty	Nitrite_reduction_1,Ethanol_fermentation_1,Lactate_fermentation_2,Sulfate_reduction_1,Acetate_fermentation_2,Acetate_fermentation_1,aerobic	Aerobic
SRR12681508bin.18	SMAG	d__Bacteria;p__Pseudomonadota;c__Alphaproteobacteria;o__Rhizobiales;f__Methyloligellaceae;g__SMAG_b32;s__SMAG_b32 SRR12681508bin.18	Genus novelty	Lactate_fermentation_3,Acetate_fermentation_1,Sulfate_reduction_2,Lactate_fermentation_2,Sulfate_reduction_3,aerobic	Aerobic
SRR12681508bin.21	SMAG	d__Bacteria;p__Actinomycetota;c__Thermoleophilia;o__Solirubrobacterales;f__70-9;g__SMAG_b1903;s__SMAG_b1903 SRR12681508bin.21	Genus novelty	Ethanol_fermentation_1,Nitrite_reduction_3,Sulfate_reduction_1,aerobic	Aerobic
SRR12681508bin.22	SMAG	d__Bacteria;p__Actinomycetota;c__Acidimicrobiia;o__Acidimicrobiales;f__SPIRE_b410;g__SMAG_b712;s__SMAG_b712 SRR12681508bin.22	Genus novelty	Sulfate_reduction_2,Acetate_fermentation_1,Sulfate_reduction_3,Lactate_fermentation_2,Acetate_fermentation_2,Ethanol_fermentation_1,aerobic	Aerobic
SRR12681508bin.23	SMAG	d__Bacteria;p__Actinomycetota;c__Thermoleophilia;o__Gaiellales;f__Gaiellaceae;g__GMQP-bins7;s__GMQP-bins7 SRR12681508bin.23	Species novelty	Acetate_fermentation_2,Sulfate_reduction_1,Lactate_fermentation_3,Lactate_fermentation_1,Acetate_fermentation_1,Nitrite_reduction_3,Lactate_fermentation_2,Ethanol_fermentation_1,aerobic	Aerobic
SRR12681508bin.26	SMAG	d__Bacteria;p__Actinomycetota;c__UBA4738;o__UBA4738;f__HRBIN12;g__SMAG_b2364;s__SMAG_b2364 SRR12681508bin.26	Genus novelty	Sulfate_reduction_1,Lactate_fermentation_1,Se_reduction_2,Ethanol_fermentation_1,Nitrite_reduction_3,Acetate_fermentation_1,aerobic	Aerobic
SRR12681508bin.27	SMAG	d__Bacteria;p__Actinomycetota;c__UBA4738;o__UBA4738;f__HRBIN12;g__AC-51;s__AC-51 SRR12681508bin.27	Species novelty
SRR12681508bin.28	SMAG	d__Bacteria;p__Actinomycetota;c__Thermoleophilia;o__Solirubrobacterales;f__70-9;g__SMAG_b998;s__SMAG_b998 SRR12681508bin.28	Genus novelty	Lactate_fermentation_2,Sulfate_reduction_1,Ethanol_fermentation_1,Acetate_fermentation_2,aerobic	Aerobic
SRR12681508bin.29	SMAG	d__Bacteria;p__Bacteroidota;c__Bacteroidia;o__Bacteroidales;f__UBA10428;g__UBA5072;s__UBA5072 SRR12681508bin.29	Species novelty	Sulfate_reduction_3,Lactate_fermentation_5,Nitrite_reduction_2,Acetate_fermentation_2,Butanoate_fermentation_1,Sulfate_reduction_2,Ethanol_fermentation_1,MHC	Nitrite
SRR12681508bin.6	SMAG	d__Bacteria;p__Actinomycetota;c__Thermoleophilia;o__Solirubrobacterales;f__Solirubrobacteraceae;g__SMAG_b1106;s__SMAG_b1106 SRR12681508bin.6	Genus novelty	Ethanol_fermentation_1,Sulfate_reduction_3,Sulfate_reduction_2,Lactate_fermentation_1,Sulfate_reduction_1,Acetate_fermentation_1,Lactate_fermentation_2,aerobic	Aerobic
SRR12681508bin.9	SMAG	d__Bacteria;p__Actinomycetota;c__Thermoleophilia;o__Solirubrobacterales;f__70-9;g__RHKX01;s__RHKX01 SRR12681508bin.9	Species novelty	Nitrite_reduction_3,Acetate_fermentation_1,Ethanol_fermentation_1,aerobic	Aerobic
SRR12681509bin.1	SMAG	d__Bacteria;p__Actinomycetota;c__Thermoleophilia;o__Solirubrobacterales;f__70-9;g__SPIRE_b5970;s__SPIRE_b5970 SRR12681509bin.1	Species novelty	Ethanol_fermentation_2,Nitrite_reduction_3,Ethanol_fermentation_1,Sulfate_reduction_1,Acetate_fermentation_1,aerobic	Aerobic
SRR12681509bin.17	SMAG	d__Bacteria;p__Acidobacteriota;c__Vicinamibacteria;o__Vicinamibacterales;f__UBA2999;g__Gp6-AA40;s__Gp6-AA40 SRR12681509bin.17	Species novelty	Lactate_fermentation_3,Acetate_fermentation_2,Ethanol_fermentation_1,Sulfate_reduction_3,Sulfate_reduction_2,MHC,aerobic	Aerobic
SRR12681509bin.20	SMAG	d__Bacteria;p__Actinomycetota;c__Acidimicrobiia;o__UBA5794;f__ZC4RG35;g__JACCTH01;s__JACCTH01 SRR12681509bin.20	Species novelty	Acetate_fermentation_1,aerobic	Aerobic
SRR12681509bin.22	SMAG	d__Bacteria;p__Actinomycetota;c__Thermoleophilia;o__Solirubrobacterales;f__Thermoleophilaceae;g__SMAG_b2792;s__SMAG_b2792 SRR12681509bin.22	Genus novelty	Ethanol_fermentation_2,Lactate_fermentation_1,Sulfate_reduction_2,Acetate_fermentation_2,Lactate_fermentation_3,Nitrite_reduction_3,Sulfate_reduction_3,Acetate_fermentation_1,aerobic	Aerobic
SRR12681509bin.25	SMAG	d__Bacteria;p__Pseudomonadota;c__Alphaproteobacteria;o__Rhizobiales;f__Aestuariivirgaceae;g__SMAG_b192;s__SMAG_b192 SRR12681509bin.25	Genus novelty	Acetate_fermentation_2,Butanoate_fermentation_1,Propionate_fermentation_1,Sulfate_reduction_2,Sulfate_reduction_3,Lactate_fermentation_3,Acetate_fermentation_1,MHC,aerobic	Aerobic
SRR12681509bin.26	SMAG	d__Bacteria;p__Actinomycetota;c__Acidimicrobiia;o__UBA5794;f__ZC4RG35;g__JARDZU01;s__JARDZU01 SRR12681509bin.26	Species novelty	Lactate_fermentation_2,Sulfate_reduction_3,Sulfate_reduction_2,aerobic	Aerobic
SRR12681509bin.27	SMAG	d__Bacteria;p__Actinomycetota;c__Thermoleophilia;o__Solirubrobacterales;f__Solirubrobacteraceae;g__SPIRE_b11079;s__SPIRE_b11079 SRR12681509bin.27	Species novelty	Sulfate_reduction_2,Nitrate_reduction_1,Ethanol_fermentation_1,Acetate_fermentation_1,Sulfate_reduction_3,Ethanol_fermentation_2,Lactate_fermentation_3,Lactate_fermentation_2,Lactate_fermentation_4,aerobic	Aerobic
SRR12681509bin.39	SMAG	d__Bacteria;p__Acidobacteriota;c__Vicinamibacteria;o__Vicinamibacterales;f__SMAG_b84;g__SMAG_b1173;s__SMAG_b1173 SRR12681509bin.39	Family novelty	Lactate_fermentation_2,Lactate_fermentation_3,MHC,aerobic	Aerobic
SRR12681509bin.5	SMAG	d__Bacteria;p__Actinomycetota;c__Actinomycetes;o__Mycobacteriales;f__Micromonosporaceae;g__WHSM01;s__WHSM01 SRR12681509bin.5	Species novelty	Sulfate_reduction_2,Acetate_fermentation_1,Sulfate_reduction_1,Acetate_fermentation_2,Nitrite_reduction_1,Nitrate_reduction_2,Nitrate_reduction_1,Lactate_fermentation_2,Ethanol_fermentation_1,Lactate_fermentation_1,Sulfate_reduction_3,aerobic	Aerobic
SRR12681510bin.12	SMAG	d__Bacteria;p__Planctomycetota;c__Planctomycetia;o__Pirellulales;f__Lacipirellulaceae;g__SMAG_b1269;s__SMAG_b1269 SRR12681510bin.12	Genus novelty	Butanoate_fermentation_1,Sulfate_reduction_1,Nitrite_reduction_2,Ethanol_fermentation_1,Acetate_fermentation_1,Acetate_fermentation_2,Lactate_fermentation_1,Se_reduction_2,MHC,aerobic	Aerobic
SRR12681510bin.13	SMAG	d__Bacteria;p__Actinomycetota;c__Actinomycetes;o__JAKEEW01;f__JAKEEW01;g__SPIRE_b12446;s__SPIRE_b12446 SRR12681510bin.13	Species novelty	Sulfate_reduction_3,Lactate_fermentation_1,Acetate_fermentation_2,Sulfate_reduction_2,Sulfate_reduction_1,Nitrate_reduction_1,Acetate_fermentation_1,Ethanol_fermentation_1,aerobic	Aerobic
SRR12681510bin.14	SMAG	d__Bacteria;p__Actinomycetota;c__Thermoleophilia;o__Solirubrobacterales;f__70-9;g__SMAG_b1283;s__SMAG_b1283 SRR12681510bin.14	Genus novelty	Nitrite_reduction_3,Ethanol_fermentation_1,Acetate_fermentation_1,Sulfate_reduction_1,Ethanol_fermentation_2,aerobic	Aerobic
SRR12681510bin.15	SMAG	d__Bacteria;p__Gemmatimonadota;c__Gemmatimonadetes;o__Gemmatimonadales;f__GWC2-71-9;g__SMAG_b1373;s__SMAG_b1373 SRR12681510bin.15	Genus novelty	Lactate_fermentation_2,Acetate_fermentation_1,MHC,aerobic	Aerobic
SRR12681510bin.16	SMAG	d__Bacteria;p__Pseudomonadota;c__Gammaproteobacteria;o__Burkholderiales;f__Burkholderiaceae;g__Castellaniella;s__Castellaniella SRR12681510bin.16	Species novelty	Nitrite_reduction_3,Lactate_fermentation_3,Lactate_fermentation_1,Acetate_fermentation_1,Lactate_fermentation_2,Sulfate_reduction_3,MHC,aerobic	Aerobic
SRR12681510bin.19	SMAG	d__Bacteria;p__Pseudomonadota;c__Alphaproteobacteria;o__Rhizobiales;f__Methyloligellaceae;g__SMAG_b1217;s__SMAG_b1217 SRR12681510bin.19	Genus novelty	Sulfate_reduction_2,Acetate_fermentation_1,Sulfate_reduction_3,Acetate_fermentation_2,Lactate_fermentation_3,Ethanol_fermentation_1,aerobic	Aerobic
SRR12681510bin.25	SMAG	d__Bacteria;p__Acidobacteriota;c__Thermoanaerobaculia;o__Multivoradales;f__SPIRE_b947;g__SMAG_b1511;s__SMAG_b1511 SRR12681510bin.25	Genus novelty	Acetate_fermentation_2,Acetate_fermentation_1,MHC,aerobic	Aerobic
SRR12681510bin.31	SMAG	d__Bacteria;p__Chloroflexota;c__UBA2235;o__UBA12225;f__UBA12225;g__SMAG_b2441;s__SMAG_b2441 SRR12681510bin.31	Genus novelty
SRR12681510bin.39	SMAG	d__Bacteria;p__Methylomirabilota;c__Methylomirabilia;o__Rokubacteriales;f__SPIRE_b1039;g__SPIRE_b9732;s__SPIRE_b9732 SRR12681510bin.39	Species novelty	Nitrite_reduction_1,Lactate_fermentation_2,Butanoate_fermentation_1,Acetate_fermentation_2,MHC	Nitrite
SRR12681510bin.4	SMAG	d__Bacteria;p__Pseudomonadota;c__Gammaproteobacteria;o__Steroidobacterales;f__Steroidobacteraceae;g__SMAG_b974;s__SMAG_b974 SRR12681510bin.4	Genus novelty	Ethanol_fermentation_1,Acetate_fermentation_2,Lactate_fermentation_2,Se_reduction_3,Sulfate_reduction_2,Sulfate_reduction_3,Nitrate_reduction_1,aerobic	Aerobic
SRR12681510bin.40	SMAG	d__Bacteria;p__Chloroflexota;c__Limnocylindria;o__Limnocylindrales;f__CSP1-4;g__SPIRE_b8706;s__SPIRE_b8706 SRR12681510bin.40	Species novelty	Acetate_fermentation_1,Nitrite_reduction_3,Acetate_fermentation_2,aerobic	Aerobic
SRR12681510bin.41	SMAG	d__Bacteria;p__Myxococcota_A;c__UBA9160;o__UBA9160;f__GEM_b158;g__GEM_b914;s__GEM_b914 SRR12681510bin.41	Species novelty	Ethanol_fermentation_1,Acetate_fermentation_1,Nitrite_reduction_2,Propionate_fermentation_1,Sulfate_reduction_1,Sulfate_reduction_2,MHC,aerobic	Aerobic
SRR12681512bin.11	SMAG	d__Bacteria;p__Methylomirabilota;c__Methylomirabilia;o__Rokubacteriales;f__CSP1-6;g__SPIRE_b11868;s__SPIRE_b11868 SRR12681512bin.11	Species novelty	Sulfate_reduction_3,Nitrite_reduction_1,Se_reduction_1,Se_reduction_3,Sulfate_reduction_2,Sulfate_reduction_1,Acetate_fermentation_2,Nitrate_reduction_1,MHC	Nitrate
SRR12681512bin.13	SMAG	d__Bacteria;p__Pseudomonadota;c__Alphaproteobacteria;o__Rhizobiales;f__Xanthobacteraceae;g__CANKHA01;s__CANKHA01 SRR12681512bin.13	Species novelty	Ethanol_fermentation_1,Acetate_fermentation_1,Lactate_fermentation_3,Propionate_fermentation_1,Lactate_fermentation_2,MHC,aerobic	Aerobic
SRR12681512bin.19	SMAG	d__Bacteria;p__Methylomirabilota;c__Methylomirabilia;o__Rokubacteriales;f__SPIRE_b1039;g__SMAG_b1164;s__SMAG_b1164 SRR12681512bin.19	Genus novelty	Butanoate_fermentation_1,Nitrite_reduction_1,Acetate_fermentation_1,Ethanol_fermentation_1,Se_reduction_1,Propionate_fermentation_2,Propionate_fermentation_1,MHC,aerobic	Aerobic
SRR12681512bin.20	SMAG	d__Bacteria;p__Actinomycetota;c__Thermoleophilia;o__Miltoncostaeales;f__Miltoncostaeaceae;g__SPIRE_b10259;s__SPIRE_b10259 SRR12681512bin.20	Species novelty	Acetate_fermentation_2,Sulfate_reduction_1,Ethanol_fermentation_1,Propionate_fermentation_1,aerobic	Aerobic
SRR12681512bin.24	SMAG	d__Bacteria;p__Actinomycetota;c__Thermoleophilia;o__Miltoncostaeales;f__Miltoncostaeaceae;g__SPIRE_b10259;s__SPIRE_b10259 SRR12681512bin.24	Species novelty	Acetate_fermentation_1,Nitrate_reduction_1,Acetate_fermentation_2,aerobic	Aerobic
SRR12681512bin.25	SMAG	d__Bacteria;p__Pseudomonadota;c__Alphaproteobacteria;o__Geminicoccales;f__Geminicoccaceae;g__SPIRE_b10908;s__SPIRE_b10908 SRR12681512bin.25	Species novelty	Propionate_fermentation_1,Lactate_fermentation_1,Sulfate_reduction_2,Sulfate_reduction_1,Sulfate_reduction_3,Propionate_fermentation_2,Acetate_fermentation_2,Butanoate_fermentation_1,Nitrite_reduction_1,aerobic	Aerobic
SRR12681512bin.26	SMAG	d__Bacteria;p__Pseudomonadota;c__Alphaproteobacteria;o__Rhizobiales;f__Beijerinckiaceae;g__SMAG_b49;s__SMAG_b49 SRR12681512bin.26	Genus novelty	Propionate_fermentation_2,Acetate_fermentation_1,Sulfate_reduction_3,Lactate_fermentation_3,Propionate_fermentation_1,Ethanol_fermentation_1,Sulfate_reduction_2,aerobic	Aerobic
SRR12681512bin.27	SMAG	d__Bacteria;p__Actinomycetota;c__Thermoleophilia;o__Gaiellales;f__Gaiellaceae;g__SMAG_b2179;s__SMAG_b2179 SRR12681512bin.27	Genus novelty	Nitrite_reduction_1,Ethanol_fermentation_1,Lactate_fermentation_2,Nitrite_reduction_3,aerobic	Aerobic
SRR12681512bin.3	SMAG	d__Bacteria;p__Actinomycetota;c__Acidimicrobiia;o__Acidimicrobiales;f__JACDCH01;g__SPIRE_b13616;s__SPIRE_b13616 SRR12681512bin.3	Species novelty	Lactate_fermentation_2,Lactate_fermentation_3,Acetate_fermentation_2,aerobic	Aerobic
SRR12681512bin.4	SMAG	d__Bacteria;p__Pseudomonadota;c__Gammaproteobacteria;o__Burkholderiales;f__Burkholderiaceae;g__SMAG_b1939;s__SMAG_b1939 SRR12681512bin.4	Genus novelty	Nitrite_reduction_3,Lactate_fermentation_2,Lactate_fermentation_4,Nitrate_reduction_1,Acetate_fermentation_1,Sulfate_reduction_3,Sulfate_reduction_2,Ethanol_fermentation_1,Se_reduction_3,Lactate_fermentation_3,Lactate_fermentation_1,aerobic	Aerobic
SRR12681512bin.7	SMAG	d__Bacteria;p__Pseudomonadota;c__Gammaproteobacteria;o__Steroidobacterales;f__Steroidobacteraceae;g__SMAG_b974;s__SMAG_b974 SRR12681512bin.7	Genus novelty	Lactate_fermentation_2,Nitrite_reduction_4,Ethanol_fermentation_1,Sulfate_reduction_2,Nitrite_reduction_1,Acetate_fermentation_1,Nitrite_reduction_3,Sulfate_reduction_3,Acetate_fermentation_2,Lactate_fermentation_3,MHC,aerobic	Aerobic
SRR12688413bin.1	SMAG	d__Bacteria;p__Bacteroidota;c__Bacteroidia;o__Cytophagales;f__172606-1;g__Rhodocytophaga;s__Rhodocytophaga SRR12688413bin.1	Species novelty	Lactate_fermentation_3,Sulfate_reduction_3,Acetate_fermentation_2,Acetate_fermentation_1,Sulfate_reduction_2,Lactate_fermentation_1,Nitrite_reduction_3,Lactate_fermentation_5,Nitrite_reduction_1,aerobic	Aerobic
SRR12688413bin.10	SMAG	d__Bacteria;p__Bacteroidota;c__Bacteroidia;o__Chitinophagales;f__Chitinophagaceae;g__Paracnuella;s__Paracnuella SRR12688413bin.10	Species novelty	Sulfate_reduction_3,Lactate_fermentation_3,Nitrite_reduction_2,Acetate_fermentation_1,Sulfate_reduction_2,Nitrite_reduction_1,Lactate_fermentation_5,MHC,aerobic	Aerobic
SRR12688413bin.12	SMAG	d__Bacteria;p__Pseudomonadota;c__Alphaproteobacteria;o__Rhizobiales;f__Devosiaceae;g__Devosia;s__Devosia SRR12688413bin.12	Species novelty	Lactate_fermentation_2,Sulfate_reduction_2,Lactate_fermentation_3,Sulfate_reduction_3,aerobic	Aerobic
SRR12688413bin.13	SMAG	d__Bacteria;p__Pseudomonadota;c__Alphaproteobacteria;o__Caulobacterales;f__Caulobacteraceae;g__Phenylobacterium;s__Phenylobacterium SRR12688413bin.13	Species novelty	Lactate_fermentation_2,Acetate_fermentation_1,Sulfate_reduction_3,Nitrite_reduction_1,aerobic	Aerobic
SRR12688413bin.14	SMAG	d__Bacteria;p__Chloroflexota;c__Chloroflexia;o__Thermomicrobiales;f__UBA6265;g__JACCXM01;s__JACCXM01 SRR12688413bin.14	Species novelty	Propionate_fermentation_2,Lactate_fermentation_2,Propionate_fermentation_1,Ethanol_fermentation_1,Se_reduction_1,Sulfate_reduction_1,Nitrite_reduction_3,aerobic	Aerobic
SRR12688413bin.15	SMAG	d__Bacteria;p__Planctomycetota;c__Phycisphaerae;o__Tepidisphaerales;f__Tepidisphaeraceae;g__RYN-433;s__RYN-433 SRR12688413bin.15	Species novelty	Sulfate_reduction_2,Acetate_fermentation_2,Nitrite_reduction_2,Nitrate_reduction_2,Acetate_fermentation_1,Sulfate_reduction_3,Sulfate_reduction_1,Nitrite_reduction_1,Lactate_fermentation_1,MHC,aerobic	Aerobic
SRR12688413bin.16	SMAG	d__Bacteria;p__Pseudomonadota;c__Gammaproteobacteria;o__Burkholderiales;f__Burkholderiaceae;g__Ramlibacter;s__Ramlibacter SRR12688413bin.16	Species novelty	Propionate_fermentation_1,Sulfate_reduction_3,Nitrite_reduction_1,Lactate_fermentation_2,Lactate_fermentation_1,Lactate_fermentation_3,Nitrite_reduction_3,Lactate_fermentation_4,MHC,aerobic	Aerobic
SRR12688413bin.17	SMAG	d__Bacteria;p__Pseudomonadota;c__Gammaproteobacteria;o__Burkholderiales;f__Burkholderiaceae;g__Ramlibacter;s__Ramlibacter SRR12688413bin.17	Species novelty	Sulfate_reduction_3,Lactate_fermentation_3,Lactate_fermentation_4,aerobic	Aerobic
SRR12688413bin.18	SMAG	d__Bacteria;p__Pseudomonadota;c__Alphaproteobacteria;o__Rhizobiales;f__Beijerinckiaceae;g__SMAG_b49;s__SMAG_b49 SRR12688413bin.18	Genus novelty	Lactate_fermentation_3,Sulfate_reduction_3,Propionate_fermentation_2,Sulfate_reduction_2,Acetate_fermentation_1,Propionate_fermentation_1,MHC,aerobic	Aerobic
SRR12688413bin.19	SMAG	d__Bacteria;p__Actinomycetota;c__Actinomycetes;o__Actinomycetales;f__GCA-002748415;g__SMAG_b38;s__SMAG_b38 SRR12688413bin.19	Genus novelty	Sulfate_reduction_3,Sulfate_reduction_1,Ethanol_fermentation_1,Lactate_fermentation_2,Sulfate_reduction_2,Acetate_fermentation_2,Acetate_fermentation_1,aerobic	Aerobic
SRR12688413bin.2	SMAG	d__Bacteria;p__Pseudomonadota;c__Gammaproteobacteria;o__Burkholderiales;f__Burkholderiaceae;g__Schlegelella_A;s__Schlegelella_A SRR12688413bin.2	Species novelty	Lactate_fermentation_4,Propionate_fermentation_1,Butanoate_fermentation_1,Lactate_fermentation_2,Nitrite_reduction_1,Lactate_fermentation_3,MHC,aerobic	Aerobic
SRR12688413bin.3	SMAG	d__Bacteria;p__Gemmatimonadota;c__Gemmatimonadetes;o__Gemmatimonadales;f__Gemmatimonadaceae;g__Roseisolibacter;s__Roseisolibacter SRR12688413bin.3	Species novelty	Acetate_fermentation_2,Lactate_fermentation_1,Nitrite_reduction_3,Acetate_fermentation_1,MHC,aerobic	Aerobic
SRR12688413bin.4	SMAG	d__Bacteria;p__Acidobacteriota;c__Blastocatellia;o__Pyrinomonadales;f__Pyrinomonadaceae;g__SXVE01;s__SXVE01 SRR12688413bin.4	Species novelty	Nitrite_reduction_3,Lactate_fermentation_3,Acetate_fermentation_2,Acetate_fermentation_1,Ethanol_fermentation_1,Lactate_fermentation_1,MHC,aerobic	Aerobic
SRR12688413bin.5	SMAG	d__Bacteria;p__Pseudomonadota;c__Alphaproteobacteria;o__Geminicoccales;f__Geminicoccaceae;g__SMAG_b428;s__SMAG_b428 SRR12688413bin.5	Genus novelty	Lactate_fermentation_2,Lactate_fermentation_3,Ethanol_fermentation_1,Sulfate_reduction_2,Acetate_fermentation_2,Acetate_fermentation_1,Nitrite_reduction_1,Lactate_fermentation_1,Sulfate_reduction_3,MHC,aerobic	Aerobic
SRR12688413bin.6	SMAG	d__Bacteria;p__Actinomycetota;c__Acidimicrobiia;o__Acidimicrobiales;f__Iamiaceae;g__Aquihabitans;s__Aquihabitans SRR12688413bin.6	Species novelty	Nitrite_reduction_1,Lactate_fermentation_5,Sulfate_reduction_3,Sulfate_reduction_2,Ethanol_fermentation_1,aerobic	Aerobic
SRR12688413bin.7	SMAG	d__Bacteria;p__Pseudomonadota;c__Alphaproteobacteria;o__Caulobacterales;f__Caulobacteraceae;g__SMAG_b1259;s__SMAG_b1259 SRR12688413bin.7	Genus novelty	aerobic	Aerobic
SRR12688413bin.8	SMAG	d__Bacteria;p__Bacteroidota;c__Bacteroidia;o__Chitinophagales;f__Chitinophagaceae;g__Flavisolibacter;s__Flavisolibacter SRR12688413bin.8	Species novelty	Lactate_fermentation_5,Lactate_fermentation_3,Sulfate_reduction_3,Sulfate_reduction_2,Acetate_fermentation_1,Ethanol_fermentation_1,MHC,aerobic	Aerobic
SRR12692786bin.12	SMAG	d__Bacteria;p__Chloroflexota;c__Anaerolineae;o__Aggregatilineales;f__Phototrophicaceae;g__SMAG_b2413;s__SMAG_b2413 SRR12692786bin.12	Genus novelty	Sulfate_reduction_1,Nitrate_reduction_2,Nitrite_reduction_1,Nitrite_reduction_3,Acetate_fermentation_1,MHC,aerobic	Aerobic
SRR12692786bin.13	SMAG	d__Bacteria;p__Myxococcota;c__Polyangia;o__Palsa-1104;f__SMAG_b43;g__SMAG_b472;s__SMAG_b472 SRR12692786bin.13	Family novelty	Ethanol_fermentation_1,Propionate_fermentation_1,Acetate_fermentation_1,Lactate_fermentation_3,Propionate_fermentation_2,Sulfate_reduction_2,Sulfate_reduction_3,MHC,aerobic	Aerobic
SRR12692786bin.15	SMAG	d__Bacteria;p__Gemmatimonadota;c__Gemmatimonadetes;o__Gemmatimonadales;f__GWC2-71-9;g__JACDDX01;s__JACDDX01 SRR12692786bin.15	Species novelty	Sulfate_reduction_2,Acetate_fermentation_2,Sulfate_reduction_3,Ethanol_fermentation_1,Nitrite_reduction_3,MHC,aerobic	Aerobic
SRR12692786bin.18	SMAG	d__Bacteria;p__Cyanobacteriota;c__Cyanobacteriia;o__Elainellales;f__Elainellaceae;g__SMAG_b1340;s__SMAG_b1340 SRR12692786bin.18	Genus novelty	Ethanol_fermentation_1,Acetate_fermentation_2,Ethanol_fermentation_2,Lactate_fermentation_5,Acetate_fermentation_1,Nitrite_reduction_3,Lactate_fermentation_1,Sulfate_reduction_1,aerobic	Aerobic
SRR12692786bin.19	SMAG	d__Bacteria;p__Pseudomonadota;c__Gammaproteobacteria;o__DSM-16500;f__DSM-16500;g__UBA4722;s__UBA4722 SRR12692786bin.19	Species novelty	Nitrite_reduction_3,Sulfate_reduction_1,aerobic	Aerobic
SRR12692786bin.2	SMAG	d__Bacteria;p__Pseudomonadota;c__Gammaproteobacteria;o__Steroidobacterales;f__Steroidobacteraceae;g__ZC4RG30;s__ZC4RG30 SRR12692786bin.2	Species novelty	Sulfate_reduction_3,Sulfate_reduction_2,Nitrite_reduction_1,Acetate_fermentation_2,MHC,aerobic	Aerobic
SRR12692786bin.20	SMAG	d__Bacteria;p__Pseudomonadota;c__Alphaproteobacteria;o__Dongiales;f__Dongiaceae;g__SMAG_b14;s__SMAG_b14 SRR12692786bin.20	Genus novelty	Sulfate_reduction_3,Sulfate_reduction_2,Acetate_fermentation_1,Butanoate_fermentation_1,aerobic	Aerobic
SRR12692786bin.21	SMAG	d__Bacteria;p__Myxococcota;c__Polyangia;o__Fen-1088;f__Fen-1088;g__SPIRE_b7426;s__SPIRE_b7426 SRR12692786bin.21	Species novelty	Nitrite_reduction_2,Lactate_fermentation_5,Lactate_fermentation_3,Nitrite_reduction_1,Acetate_fermentation_1,Ethanol_fermentation_1,Sulfate_reduction_3,Nitrite_reduction_3,MHC,aerobic	Aerobic
SRR12692786bin.22	SMAG	d__Bacteria;p__Chlamydiota;c__Chlamydiia;o__Chlamydiales;f__Rhabdochlamydiaceae;g__PALSA-1444;s__PALSA-1444 SRR12692786bin.22	Species novelty	aerobic	Aerobic
SRR12692786bin.24	SMAG	d__Bacteria;p__Bacteroidota;c__Bacteroidia;o__Chitinophagales;f__Chitinophagaceae;g__Flavisolibacter;s__Flavisolibacter SRR12692786bin.24	Species novelty	Lactate_fermentation_5,Lactate_fermentation_3,Sulfate_reduction_3,Sulfate_reduction_2,Acetate_fermentation_1,MHC,aerobic	Aerobic
SRR12692786bin.26	SMAG	d__Bacteria;p__Pseudomonadota;c__Alphaproteobacteria;o__Micropepsales;f__Micropepsaceae;g__SMAG_b759;s__SMAG_b759 SRR12692786bin.26	Genus novelty	Lactate_fermentation_3,Sulfate_reduction_2,Sulfate_reduction_3,Acetate_fermentation_1,MHC,aerobic	Aerobic
SRR12692786bin.29	SMAG	d__Bacteria;p__Pseudomonadota;c__Gammaproteobacteria;o__Steroidobacterales;f__Steroidobacteraceae;g__CAILZL01;s__CAILZL01 SRR12692786bin.29	Species novelty	Nitrite_reduction_1,Sulfate_reduction_3,Acetate_fermentation_2,Acetate_fermentation_1,Lactate_fermentation_2,Sulfate_reduction_2,MHC,aerobic	Aerobic
SRR12692786bin.4	SMAG	d__Bacteria;p__Pseudomonadota;c__Gammaproteobacteria;o__Burkholderiales;f__SG8-39;g__SMAG_b2168;s__SMAG_b2168 SRR12692786bin.4	Genus novelty	Ethanol_fermentation_1,Lactate_fermentation_2,Acetate_fermentation_1,Nitrite_reduction_3,Nitrite_reduction_1,Propionate_fermentation_1,Sulfate_reduction_3,MHC,aerobic	Aerobic
SRR12692786bin.5	SMAG	d__Bacteria;p__Acidobacteriota;c__Thermoanaerobaculia;o__Multivoradales;f__UBA5704;g__SPIRE_b3600;s__SPIRE_b3600 SRR12692786bin.5	Species novelty	Acetate_fermentation_1,Sulfate_reduction_1,MHC,aerobic	Aerobic
SRR12692786bin.8	SMAG	d__Bacteria;p__Pseudomonadota;c__Gammaproteobacteria;o__Burkholderiales;f__Burkholderiaceae;g__Oxalicibacterium;s__Oxalicibacterium SRR12692786bin.8	Species novelty	Acetate_fermentation_2,Lactate_fermentation_3,Acetate_fermentation_1,Sulfate_reduction_3,Sulfate_reduction_2,Nitrite_reduction_1,Lactate_fermentation_2,MHC,aerobic	Aerobic
SRR12692786bin.9	SMAG	d__Bacteria;p__Fibrobacterota;c__Fibrobacteria;o__UBA11236;f__UBA11236;g__SMAG_b2540;s__SMAG_b2540 SRR12692786bin.9	Genus novelty	Se_reduction_3,Sulfate_reduction_3,Sulfate_reduction_2,Nitrite_reduction_3,Acetate_fermentation_1,MHC,aerobic	Aerobic
SRR12692787bin.10	SMAG	d__Archaea;p__Thermoproteota;c__Nitrososphaeria;o__Nitrososphaerales;f__Nitrososphaeraceae;g__Nitrososphaera;s__Nitrososphaera SRR12692787bin.10	Species novelty
SRR12692787bin.11	SMAG	d__Bacteria;p__Gemmatimonadota;c__Gemmatimonadetes;o__Gemmatimonadales;f__Gemmatimonadaceae;g__UBA4720;s__UBA4720 SRR12692787bin.11	Species novelty	Acetate_fermentation_2,Nitrite_reduction_3,MHC,aerobic	Aerobic
SRR12692787bin.14	SMAG	d__Bacteria;p__Pseudomonadota;c__Gammaproteobacteria;o__REEB76;f__REEB76;g__SPIRE_b4074;s__SPIRE_b4074 SRR12692787bin.14	Species novelty	Sulfate_reduction_3,Acetate_fermentation_1,Nitrite_reduction_3,Lactate_fermentation_5,Lactate_fermentation_4,Sulfate_reduction_2,aerobic	Aerobic
SRR12692787bin.18	SMAG	d__Bacteria;p__Pseudomonadota;c__Alphaproteobacteria;o__Reyranellales;f__Reyranellaceae;g__Reyranella;s__Reyranella SRR12692787bin.18	Species novelty	Sulfate_reduction_3,Se_reduction_1,Lactate_fermentation_2,Sulfate_reduction_2,MHC,aerobic	Aerobic
SRR12692787bin.2	SMAG	d__Bacteria;p__Pseudomonadota;c__Alphaproteobacteria;o__Rhizobiales;f__Devosiaceae;g__Devosia_A;s__Devosia_A SRR12692787bin.2	Species novelty	Ethanol_fermentation_1,Nitrite_reduction_3,Lactate_fermentation_3,Acetate_fermentation_1,Lactate_fermentation_2,MHC,aerobic	Aerobic
SRR12692787bin.21	SMAG	d__Bacteria;p__Pseudomonadota;c__Gammaproteobacteria;o__Xanthomonadales;f__Xanthomonadaceae;g__Luteimonas_B;s__Luteimonas_B SRR12692787bin.21	Species novelty	Sulfate_reduction_2,Lactate_fermentation_3,Lactate_fermentation_4,Sulfate_reduction_3,Acetate_fermentation_1,aerobic	Aerobic
SRR12692787bin.3	SMAG	d__Bacteria;p__Actinomycetota;c__Thermoleophilia;o__Gaiellales;f__JAICJC01;g__SMAG_b872;s__SMAG_b872 SRR12692787bin.3	Genus novelty
SRR12692787bin.5	SMAG	d__Bacteria;p__Cyanobacteriota;c__Cyanobacteriia;o__Cyanobacteriales;f__Coleofasciculaceae;g__SMAG_b621;s__SMAG_b621 SRR12692787bin.5	Genus novelty	Nitrite_reduction_1,Acetate_fermentation_1,Sulfate_reduction_1,Acetate_fermentation_2,Lactate_fermentation_2,aerobic	Aerobic
SRR12692787bin.6	SMAG	d__Bacteria;p__Myxococcota;c__Polyangia;o__Polyangiales;f__Polyangiaceae;g__PMG-095;s__PMG-095 SRR12692787bin.6	Species novelty	Acetate_fermentation_1,Nitrite_reduction_1,Nitrite_reduction_2,Nitrite_reduction_3,Lactate_fermentation_3,Ethanol_fermentation_1,MHC,aerobic	Aerobic
SRR12692787bin.8	SMAG	d__Bacteria;p__Myxococcota;c__Polyangia;o__Polyangiales;f__JAFGIB01;g__SMAG_b3100;s__SMAG_b3100 SRR12692787bin.8	Genus novelty	Nitrite_reduction_1,Propionate_fermentation_1,Sulfate_reduction_2,Nitrite_reduction_3,Sulfate_reduction_3,Lactate_fermentation_3,Sulfate_reduction_1,Acetate_fermentation_1,Ethanol_fermentation_1,MHC,aerobic	Aerobic
SRR12692787bin.9	SMAG	d__Bacteria;p__Myxococcota;c__Polyangia;o__Polyangiales;f__Polyangiaceae;g__SMAG_b1211;s__SMAG_b1211 SRR12692787bin.9	Genus novelty	Lactate_fermentation_5,Lactate_fermentation_3,Sulfate_reduction_3,Ethanol_fermentation_1,Acetate_fermentation_1,Sulfate_reduction_2,Nitrate_reduction_2,MHC,aerobic	Aerobic
SRR12692973bin.1	SMAG	d__Bacteria;p__Chlamydiota;c__Chlamydiia;o__Chlamydiales;f__SM23-39;g__CAITMJ01;s__CAITMJ01 SRR12692973bin.1	Species novelty	aerobic	Aerobic
SRR12692973bin.12	SMAG	d__Bacteria;p__Bacteroidota;c__Bacteroidia;o__Flavobacteriales;f__PHOS-HE28;g__SPIRE_b8769;s__SPIRE_b8769 SRR12692973bin.12	Species novelty	Nitrite_reduction_1,Propionate_fermentation_2,Lactate_fermentation_3,Propionate_fermentation_1,MHC,aerobic	Aerobic
SRR12692973bin.15	SMAG	d__Bacteria;p__Bacteroidota;c__Bacteroidia;o__Chitinophagales;f__Chitinophagaceae;g__Ferruginibacter;s__Ferruginibacter SRR12692973bin.15	Species novelty	Lactate_fermentation_3,MHC,aerobic	Aerobic
SRR12692973bin.16	SMAG	d__Bacteria;p__Myxococcota;c__Polyangia;o__Haliangiales;f__Haliangiaceae;g__JABFXX01;s__JABFXX01 SRR12692973bin.16	Species novelty	Nitrite_reduction_1,Sulfate_reduction_3,Ethanol_fermentation_1,Lactate_fermentation_3,Sulfate_reduction_2,Acetate_fermentation_1,Nitrite_reduction_2,MHC,aerobic	Aerobic
SRR12692973bin.17	SMAG	d__Bacteria;p__Pseudomonadota;c__Alphaproteobacteria;o__Rhizobiales;f__Xanthobacteraceae;g__SMAG_b2308;s__SMAG_b2308 SRR12692973bin.17	Genus novelty	Ethanol_fermentation_2,Ethanol_fermentation_1,Butanoate_fermentation_1,Acetate_fermentation_1,Lactate_fermentation_3,Sulfate_reduction_3,Acetate_fermentation_2,Propionate_fermentation_1,Sulfate_reduction_2,MHC,aerobic	Aerobic
SRR12692973bin.2	SMAG	d__Bacteria;p__Cyanobacteriota;c__Cyanobacteriia;o__Cyanobacteriales;f__Coleofasciculaceae;g__SMAG_b218;s__SMAG_b218 SRR12692973bin.2	Genus novelty	Lactate_fermentation_1,Lactate_fermentation_2,Acetate_fermentation_2,Nitrate_reduction_2,Nitrite_reduction_1,Sulfate_reduction_1,aerobic	Aerobic
SRR12692973bin.24	SMAG	d__Bacteria;p__Chloroflexota;c__Limnocylindria;o__Limnocylindrales;f__CSP1-4;g__UBA5189;s__UBA5189 SRR12692973bin.24	Species novelty	Nitrite_reduction_3,Lactate_fermentation_2,Sulfate_reduction_3,Acetate_fermentation_2,Sulfate_reduction_1,Sulfate_reduction_2,Acetate_fermentation_1,aerobic	Aerobic
SRR12692973bin.25	SMAG	d__Bacteria;p__Bacteroidota;c__Bacteroidia;o__Chitinophagales;f__Chitinophagaceae;g__JJ008;s__JJ008 SRR12692973bin.25	Species novelty	Sulfate_reduction_2,Lactate_fermentation_3,Nitrite_reduction_1,Sulfate_reduction_3,Acetate_fermentation_1,Lactate_fermentation_5,MHC,aerobic	Aerobic
SRR12692973bin.28	SMAG	d__Bacteria;p__Cyanobacteriota;c__Cyanobacteriia;o__Leptolyngbyales;f__Leptolyngbyaceae;g__Pantanalinema;s__Pantanalinema SRR12692973bin.28	Species novelty	Acetate_fermentation_1,Ethanol_fermentation_2,Acetate_fermentation_2,aerobic	Aerobic
SRR12692973bin.4	SMAG	d__Bacteria;p__Pseudomonadota;c__Gammaproteobacteria;o__Burkholderiales;f__SG8-39;g__SPIRE_b2552;s__SPIRE_b2552 SRR12692973bin.4	Species novelty	Acetate_fermentation_1,Ethanol_fermentation_1,Lactate_fermentation_2,Lactate_fermentation_3,Lactate_fermentation_4,Nitrite_reduction_1,Sulfate_reduction_1,Nitrite_reduction_3,Propionate_fermentation_1,aerobic	Aerobic
SRR12692973bin.5	SMAG	d__Bacteria;p__Verrucomicrobiota;c__Verrucomicrobiae;o__Verrucomicrobiales;f__V1-33;g__SPIRE_b2374;s__SPIRE_b2374 SRR12692973bin.5	Species novelty	Nitrite_reduction_3,Nitrate_reduction_1,Sulfate_reduction_3,MHC,aerobic	Aerobic
SRR12692973bin.6	SMAG	d__Bacteria;p__Pseudomonadota;c__Alphaproteobacteria;o__Micropepsales;f__Micropepsaceae;g__Rhizomicrobium;s__Rhizomicrobium SRR12692973bin.6	Species novelty	Nitrite_reduction_1,Sulfate_reduction_2,Ethanol_fermentation_1,Lactate_fermentation_3,Lactate_fermentation_2,aerobic	Aerobic
SRR12692973bin.8	SMAG	d__Bacteria;p__Pseudomonadota;c__Alphaproteobacteria;o__Sphingomonadales;f__Sphingomonadaceae;g__Sphingomicrobium;s__Sphingomicrobium SRR12692973bin.8	Species novelty	Lactate_fermentation_3,Acetate_fermentation_1,aerobic	Aerobic
SRR12696334bin.1	SMAG	d__Bacteria;p__Acidobacteriota;c__Terriglobia;o__Acidoferrales;f__UBA7541;g__Acidoferrum;s__Acidoferrum SRR12696334bin.1	Species novelty	Nitrite_reduction_1,Acetate_fermentation_1,Ethanol_fermentation_1,Acetate_fermentation_2,Sulfate_reduction_3,Se_reduction_2,Nitrite_reduction_3,Lactate_fermentation_2,MHC,aerobic	Aerobic
SRR12696338bin.1	SMAG	d__Bacteria;p__Acidobacteriota;c__Terriglobia;o__Acidoferrales;f__UBA7541;g__SMAG_b2189;s__SMAG_b2189 SRR12696338bin.1	Genus novelty	Nitrite_reduction_3,Acetate_fermentation_1,Butanoate_fermentation_1,Nitrite_reduction_1,Acetate_fermentation_2,Sulfate_reduction_1,Ethanol_fermentation_1,MHC,aerobic	Aerobic
SRR12696340bin.1	SMAG	d__Bacteria;p__Chloroflexota;c__Dormibacteria;o__Dormibacterales;f__Dormibacteraceae;g__40CM-4-65-16;s__40CM-4-65-16 SRR12696340bin.1	Species novelty
SRR12696340bin.2	SMAG	d__Archaea;p__Thermoproteota;c__Bathyarchaeia;o__40CM-2-53-6;f__40CM-2-53-6;g__40CM-2-53-6;s__40CM-2-53-6 SRR12696340bin.2	Species novelty	Acetate_fermentation_2,Nitrite_reduction_1,Ethanol_fermentation_1,Acetate_fermentation_1,aerobic	Aerobic
SRR12696344bin.1	SMAG	d__Bacteria;p__Chloroflexota;c__Anaerolineae;o__Anaerolineales;f__Villigracilaceae;g__Fen-1038;s__Fen-1038 SRR12696344bin.1	Species novelty	Butanoate_fermentation_1,Sulfate_reduction_1,Ethanol_fermentation_1,Nitrite_reduction_3,Acetate_fermentation_1,Se_reduction_2,Nitrite_reduction_1,MHC,aerobic	Aerobic
SRR12721341bin.1	SMAG	d__Bacteria;p__Gemmatimonadota;c__Gemmatimonadetes;o__Gemmatimonadales;f__Gemmatimonadaceae;g__UBA4720;s__UBA4720 SRR12721341bin.1	Species novelty	Sulfate_reduction_2,Acetate_fermentation_1,Sulfate_reduction_3,MHC,aerobic	Aerobic
SRR12721341bin.5	SMAG	d__Bacteria;p__Gemmatimonadota;c__Gemmatimonadetes;o__Gemmatimonadales;f__Gemmatimonadaceae;g__JABFXC01;s__JABFXC01 SRR12721341bin.5	Species novelty	Lactate_fermentation_2,Acetate_fermentation_2,Lactate_fermentation_1,Nitrite_reduction_3,Acetate_fermentation_1,MHC,aerobic	Aerobic
SRR12721341bin.6	SMAG	d__Bacteria;p__Actinomycetota;c__Rubrobacteria;o__Rubrobacterales;f__Rubrobacteraceae;g__JACDDK01;s__JACDDK01 SRR12721341bin.6	Species novelty	Ethanol_fermentation_1,Acetate_fermentation_1,Nitrite_reduction_1,Nitrate_reduction_1,Sulfate_reduction_1,aerobic	Aerobic
SRR12721345bin.2	SMAG	d__Bacteria;p__Actinomycetota;c__Actinomycetes;o__Mycobacteriales;f__Micromonosporaceae;g__Polymorphospora;s__Polymorphospora SRR12721345bin.2	Species novelty	Acetate_fermentation_2,Lactate_fermentation_1,Sulfate_reduction_1,Lactate_fermentation_2,Ethanol_fermentation_1,aerobic	Aerobic
SRR12721349bin.3	SMAG	d__Bacteria;p__Pseudomonadota;c__Alphaproteobacteria;o__Rhizobiales;f__Beijerinckiaceae;g__SMAG_b1988;s__SMAG_b1988 SRR12721349bin.3	Genus novelty	Lactate_fermentation_3,Acetate_fermentation_2,Nitrate_reduction_2,Butanoate_fermentation_1,Sulfate_reduction_3,Propionate_fermentation_2,Sulfate_reduction_2,Nitrite_reduction_1,Lactate_fermentation_2,Propionate_fermentation_1,Acetate_fermentation_1,aerobic	Aerobic
SRR12721349bin.5	SMAG	d__Bacteria;p__Actinomycetota;c__Rubrobacteria;o__Rubrobacterales;f__Rubrobacteraceae;g__Rubrobacter_D;s__Rubrobacter_D SRR12721349bin.5	Species novelty	Sulfate_reduction_1,Ethanol_fermentation_1,Acetate_fermentation_1,Lactate_fermentation_3,aerobic	Aerobic
SRR12721349bin.6	SMAG	d__Bacteria;p__Gemmatimonadota;c__Gemmatimonadetes;o__Gemmatimonadales;f__Gemmatimonadaceae;g__SMAG_b784;s__SMAG_b784 SRR12721349bin.6	Genus novelty	Nitrite_reduction_3,Acetate_fermentation_1,Acetate_fermentation_2,Lactate_fermentation_1,MHC,aerobic	Aerobic
SRR12721349bin.8	SMAG	d__Bacteria;p__Actinomycetota;c__Acidimicrobiia;o__Acidimicrobiales;f__GCA-2861595;g__JAHFUS01;s__JAHFUS01 SRR12721349bin.8	Species novelty	Nitrite_reduction_1,Acetate_fermentation_1,Sulfate_reduction_2,Sulfate_reduction_3,Nitrite_reduction_3,aerobic	Aerobic
SRR12721350bin.3	SMAG	d__Bacteria;p__Pseudomonadota;c__Alphaproteobacteria;o__Sphingomonadales;f__Sphingomonadaceae;g__Allosphingosinicella;s__Allosphingosinicella SRR12721350bin.3	Species novelty	Sulfate_reduction_3,Sulfate_reduction_2,aerobic	Aerobic
SRR12721352bin.1	SMAG	d__Bacteria;p__Pseudomonadota;c__Alphaproteobacteria;o__Micavibrionales;f__UBA2020;g__GEM_b363;s__GEM_b363 SRR12721352bin.1	Species novelty	Lactate_fermentation_4,Acetate_fermentation_1,Lactate_fermentation_5,Sulfate_reduction_3,Nitrate_reduction_1,Se_reduction_3,aerobic	Aerobic
SRR12756227bin.2	SMAG	d__Bacteria;p__Chloroflexota;c__Limnocylindria;o__Limnocylindrales;f__CSP1-4;g__CF-46;s__CF-46 SRR12756227bin.2	Species novelty	Nitrite_reduction_3,Acetate_fermentation_1,MHC,aerobic	Aerobic
SRR12756227bin.4	SMAG	d__Bacteria;p__Actinomycetota;c__Actinomycetes;o__Actinomycetales;f__Dermatophilaceae;g__SMAG_b2465;s__SMAG_b2465 SRR12756227bin.4	Genus novelty	Propionate_fermentation_1,Sulfate_reduction_2,Se_reduction_2,Ethanol_fermentation_1,Acetate_fermentation_1,Sulfate_reduction_3,Sulfate_reduction_1,Propionate_fermentation_2,aerobic	Aerobic
SRR12756228bin.1	SMAG	d__Archaea;p__Halobacteriota;c__Bog-38;o__Bog-38;f__Bog-38;g__Bog-38;s__Bog-38 SRR12756228bin.1	Species novelty
SRR12756228bin.2	SMAG	d__Bacteria;p__Actinomycetota;c__Thermoleophilia;o__Solirubrobacterales;f__70-9;g__VAYN01;s__VAYN01 SRR12756228bin.2	Species novelty	Ethanol_fermentation_1,Sulfate_reduction_1,aerobic	Aerobic
SRR12756228bin.5	SMAG	d__Bacteria;p__Desulfobacterota;c__Desulfuromonadia;o__Geobacterales;f__Geobacteraceae;g__SPIRE_b12581;s__SPIRE_b12581 SRR12756228bin.5	Species novelty	Sulfate_reduction_2,Sulfate_reduction_3,Sulfate_reduction_1,Acetate_fermentation_2,Ethanol_fermentation_2,Nitrite_reduction_1,Propionate_fermentation_1,Lactate_fermentation_2,MHC	Nitrite
SRR12756230bin.2	SMAG	d__Bacteria;p__Chloroflexota;c__Anaerolineae;o__Fen-1058;f__Fen-1058;g__JAGOBP01;s__JAGOBP01 SRR12756230bin.2	Species novelty	Acetate_fermentation_1,Lactate_fermentation_1,Ethanol_fermentation_1,Nitrite_reduction_2,Sulfate_reduction_1,Acetate_fermentation_2,Se_reduction_2,Nitrite_reduction_3,MHC	Nitrite
SRR12756230bin.4	SMAG	d__Bacteria;p__Actinomycetota;c__Acidimicrobiia;o__IMCC26256;f__GEM_b231;g__SMAG_b2958;s__SMAG_b2958 SRR12756230bin.4	Genus novelty	Sulfate_reduction_1,Ethanol_fermentation_1,Nitrite_reduction_1,Acetate_fermentation_1,aerobic	Aerobic
SRR12756230bin.6	SMAG	d__Bacteria;p__Acidobacteriota;c__Aminicenantia;o__Aminicenantales;f__RBG-16-66-30;g__SPIRE_b12237;s__SPIRE_b12237 SRR12756230bin.6	Species novelty	Nitrite_reduction_1,Sulfate_reduction_1,Acetate_fermentation_2,MHC	Nitrite
SRR12756231bin.3	SMAG	d__Bacteria;p__Actinomycetota;c__Actinomycetes;o__Actinomycetales;f__Kineosporiaceae;g__SMAG_b2365;s__SMAG_b2365 SRR12756231bin.3	Genus novelty	Ethanol_fermentation_1,Propionate_fermentation_1,Ethanol_fermentation_2,Lactate_fermentation_1,Nitrite_reduction_3,Sulfate_reduction_3,Sulfate_reduction_2,Butanoate_fermentation_1,Acetate_fermentation_1,Propionate_fermentation_2,Nitrate_reduction_1,Lactate_fermentation_2,Sulfate_reduction_1,Acetate_fermentation_2,MHC,aerobic	Aerobic
SRR12756232bin.1	SMAG	d__Bacteria;p__Acidobacteriota;c__Terriglobia;o__Acidoferrales;f__UBA7541;g__Palsa-295;s__Palsa-295 SRR12756232bin.1	Species novelty	Ethanol_fermentation_1,Acetate_fermentation_2,MHC,aerobic	Aerobic
SRR12756232bin.2	SMAG	d__Bacteria;p__Actinomycetota;c__Actinomycetes;o__Streptosporangiales;f__Streptosporangiaceae;g__Palsa-504;s__Palsa-504 SRR12756232bin.2	Species novelty	Sulfate_reduction_2,Lactate_fermentation_1,Propionate_fermentation_2,Lactate_fermentation_2,Ethanol_fermentation_1,Propionate_fermentation_1,Sulfate_reduction_3,aerobic	Aerobic
SRR12756233bin.1	SMAG	d__Bacteria;p__Pseudomonadota;c__Gammaproteobacteria;o__Steroidobacterales;f__Steroidobacteraceae;g__FEN-1191;s__FEN-1191 SRR12756233bin.1	Species novelty	Lactate_fermentation_2,Sulfate_reduction_3,Sulfate_reduction_2,Acetate_fermentation_2,Lactate_fermentation_4,Ethanol_fermentation_1,Lactate_fermentation_3,Acetate_fermentation_1,MHC,aerobic	Aerobic
SRR12756233bin.3	SMAG	d__Bacteria;p__Actinomycetota;c__Thermoleophilia;o__Solirubrobacterales;f__Solirubrobacteraceae;g__Palsa-513;s__Palsa-513 SRR12756233bin.3	Species novelty	Sulfate_reduction_3,Acetate_fermentation_1,Acetate_fermentation_2,Ethanol_fermentation_1,aerobic	Aerobic
SRR12756247bin.1	SMAG	d__Bacteria;p__Pseudomonadota;c__Alphaproteobacteria;o__Caulobacterales;f__Caulobacteraceae;g__Phenylobacterium;s__Phenylobacterium SRR12756247bin.1	Species novelty	Lactate_fermentation_2,Sulfate_reduction_2,Sulfate_reduction_3,Lactate_fermentation_3,MHC,aerobic	Aerobic
SRR12756248bin.1	SMAG	d__Bacteria;p__Actinomycetota;c__Actinomycetes;o__Streptosporangiales;f__Streptosporangiaceae;g__Palsa-504;s__Palsa-504 SRR12756248bin.1	Species novelty	Acetate_fermentation_2,Propionate_fermentation_1,Sulfate_reduction_3,Sulfate_reduction_2,Lactate_fermentation_1,Ethanol_fermentation_1,Sulfate_reduction_1,Lactate_fermentation_2,aerobic	Aerobic
SRR12756251bin.1	SMAG	d__Bacteria;p__Actinomycetota;c__Acidimicrobiia;o__Acidimicrobiales;f__Ilumatobacteraceae;g__JAENVT01;s__JAENVT01 SRR12756251bin.1	Species novelty	Nitrite_reduction_1,Se_reduction_2,Ethanol_fermentation_1,Ethanol_fermentation_2,Acetate_fermentation_1,Sulfate_reduction_2,Lactate_fermentation_2,Sulfate_reduction_3,Se_reduction_1,aerobic	Aerobic
SRR12756251bin.2	SMAG	d__Bacteria;p__Chloroflexota;c__Anaerolineae;o__Fen-1058;f__Fen-1058;g__SMAG_b1986;s__SMAG_b1986 SRR12756251bin.2	Genus novelty	Nitrite_reduction_3,Se_reduction_2,Ethanol_fermentation_1,Nitrite_reduction_2,Sulfate_reduction_1,Acetate_fermentation_1,MHC	Nitrite
SRR12767728bin.11	SMAG	d__Bacteria;p__Chloroflexota;c__Limnocylindria;o__QHBO01;f__QHBO01;g__SMAG_b255;s__SMAG_b255 SRR12767728bin.11	Genus novelty	Nitrite_reduction_3,Ethanol_fermentation_1,Acetate_fermentation_2,Lactate_fermentation_2,Acetate_fermentation_1,aerobic	Aerobic
SRR12767728bin.2	SMAG	d__Bacteria;p__Bacteroidota;c__Ignavibacteria;o__SJA-28;f__B-1AR;g__SMAG_b288;s__SMAG_b288 SRR12767728bin.2	Genus novelty	Acetate_fermentation_1,Nitrite_reduction_2,Nitrite_reduction_3,MHC,aerobic	Aerobic
SRR12767728bin.3	SMAG	d__Bacteria;p__Bacteroidota;c__Bacteroidia;o__Chitinophagales;f__Chitinophagaceae;g__Terrimonas_A;s__Terrimonas_A SRR12767728bin.3	Species novelty	Acetate_fermentation_2,Sulfate_reduction_2,Acetate_fermentation_1,Ethanol_fermentation_1,Sulfate_reduction_3,MHC,aerobic	Aerobic
SRR12767728bin.4	SMAG	d__Bacteria;p__Pseudomonadota;c__Alphaproteobacteria;o__Rhizobiales;f__Hyphomicrobiaceae;g__Hyphomicrobium_C;s__Hyphomicrobium_C SRR12767728bin.4	Species novelty	Ethanol_fermentation_1,Lactate_fermentation_3,Sulfate_reduction_3,Acetate_fermentation_1,Propionate_fermentation_2,Sulfate_reduction_2,Nitrite_reduction_1,Propionate_fermentation_1,Acetate_fermentation_2,MHC,aerobic	Aerobic
SRR12767728bin.5	SMAG	d__Bacteria;p__Pseudomonadota;c__Gammaproteobacteria;o__Burkholderiales;f__SG8-41;g__JAQGMV01;s__JAQGMV01 SRR12767728bin.5	Species novelty	Acetate_fermentation_2,Lactate_fermentation_3,Nitrate_reduction_1,Butanoate_fermentation_1,Acetate_fermentation_1,Sulfate_reduction_1,Lactate_fermentation_4,Propionate_fermentation_1,Lactate_fermentation_5,Ethanol_fermentation_2,Sulfate_reduction_2,Nitrite_reduction_1,Se_reduction_3,Sulfate_reduction_3,Nitrite_reduction_3,Lactate_fermentation_1,Ethanol_fermentation_1,Lactate_fermentation_2,Nitrate_reduction_2,MHC,aerobic	Aerobic
SRR12773037bin.3	SMAG	d__Bacteria;p__Pseudomonadota;c__Alphaproteobacteria;o__Sphingomonadales;f__Sphingomonadaceae;g__Croceicoccus;s__Croceicoccus SRR12773037bin.3	Species novelty	Nitrite_reduction_1,Sulfate_reduction_3,aerobic	Aerobic
SRR12773038bin.1	SMAG	d__Bacteria;p__Patescibacteria;c__Paceibacteria;o__UBA9973;f__UBA2103;g__SPIRE_b6910;s__SPIRE_b6910 SRR12773038bin.1	Species novelty	Nitrite_reduction_3,Acetate_fermentation_1,aerobic	Aerobic
SRR12773038bin.2	SMAG	d__Bacteria;p__Pseudomonadota;c__Alphaproteobacteria;o__UBA1280;f__SMAG_b34;g__SMAG_b342;s__SMAG_b342 SRR12773038bin.2	Family novelty	aerobic	Aerobic
SRR12773038bin.3	SMAG	d__Bacteria;p__Acidobacteriota;c__Thermoanaerobaculia;o__Gp7-AA8;f__Gp7-AA8;g__QHVT01;s__QHVT01 SRR12773038bin.3	Species novelty	Sulfate_reduction_1,Nitrite_reduction_2,Acetate_fermentation_1,Ethanol_fermentation_1,Lactate_fermentation_1,MHC,aerobic	Aerobic
SRR12773038bin.4	SMAG	d__Bacteria;p__Pseudomonadota;c__Alphaproteobacteria;o__Sphingomonadales;f__Sphingomonadaceae;g__Sphingopyxis;s__Sphingopyxis SRR12773038bin.4	Species novelty	Sulfate_reduction_2,Sulfate_reduction_3,Lactate_fermentation_2,MHC,aerobic	Aerobic
SRR12773038bin.5	SMAG	d__Bacteria;p__Planctomycetota;c__Phycisphaerae;o__Phycisphaerales;f__UBA1924;g__BJHL01;s__BJHL01 SRR12773038bin.5	Species novelty	Nitrite_reduction_2,Acetate_fermentation_1,MHC,aerobic	Aerobic
SRR12773039bin.1	SMAG	d__Bacteria;p__Chloroflexota;c__Limnocylindria;o__QHBO01;f__QHBO01;g__JACDBZ01;s__JACDBZ01 SRR12773039bin.1	Species novelty	Ethanol_fermentation_1,Nitrite_reduction_1,Nitrite_reduction_3,Sulfate_reduction_3,aerobic	Aerobic
SRR12773045bin.1	SMAG	d__Bacteria;p__Bacteroidota;c__Bacteroidia;o__J057;f__JADKCL01;g__SMAG_b2502;s__SMAG_b2502 SRR12773045bin.1	Genus novelty	Acetate_fermentation_1,Sulfate_reduction_3,Sulfate_reduction_2,MHC,aerobic	Aerobic
SRR12773048bin.1	SMAG	d__Bacteria;p__Myxococcota;c__Polyangia;o__Polyangiales;f__Polyangiaceae;g__SPIRE_b3156;s__SPIRE_b3156 SRR12773048bin.1	Species novelty	Nitrite_reduction_2,Nitrite_reduction_1,Sulfate_reduction_2,Sulfate_reduction_3,Lactate_fermentation_3,Lactate_fermentation_5,MHC,aerobic	Aerobic
SRR12773049bin.3	SMAG	d__Bacteria;p__Verrucomicrobiota;c__Verrucomicrobiae;o__Opitutales;f__Opitutaceae;g__SPIRE_b2364;s__SPIRE_b2364 SRR12773049bin.3	Species novelty	Acetate_fermentation_2,Lactate_fermentation_1,Nitrite_reduction_3,Acetate_fermentation_1,Nitrite_reduction_1,Sulfate_reduction_3,MHC,aerobic	Aerobic
SRR12773050bin.1	SMAG	d__Bacteria;p__Myxococcota;c__Polyangia;o__Polyangiales;f__Polyangiaceae;g__PMG-095;s__PMG-095 SRR12773050bin.1	Species novelty	Nitrite_reduction_1,Acetate_fermentation_2,Sulfate_reduction_3,Acetate_fermentation_1,Sulfate_reduction_2,Ethanol_fermentation_1,Lactate_fermentation_3,Nitrite_reduction_2,MHC,aerobic	Aerobic
SRR12773050bin.4	SMAG	d__Bacteria;p__Pseudomonadota;c__Alphaproteobacteria;o__Sphingomonadales;f__Sphingomonadaceae;g__Sphingomicrobium;s__Sphingomicrobium SRR12773050bin.4	Species novelty	Acetate_fermentation_1,Sulfate_reduction_2,Lactate_fermentation_2,Sulfate_reduction_3,aerobic	Aerobic
SRR12773051bin.2	SMAG	d__Bacteria;p__Verrucomicrobiota;c__Verrucomicrobiae;o__Opitutales;f__Opitutaceae;g__Lacunisphaera;s__Lacunisphaera SRR12773051bin.2	Species novelty	Sulfate_reduction_3,Lactate_fermentation_5,MHC,aerobic	Aerobic
SRR12805503bin.1	SMAG	d__Bacteria;p__Desulfobacterota_B;c__Binatia;o__UBA9968;f__UBA9968;g__SPIRE_b12380;s__SPIRE_b12380 SRR12805503bin.1	Species novelty	Nitrite_reduction_3,Ethanol_fermentation_1,Nitrite_reduction_2,Acetate_fermentation_1,Sulfate_reduction_3,Lactate_fermentation_2,Acetate_fermentation_2,Nitrite_reduction_1,Sulfate_reduction_2,MHC,aerobic	Aerobic
SRR12805505bin.1	SMAG	d__Bacteria;p__Actinomycetota;c__Actinomycetes;o__Propionibacteriales;f__Propionibacteriaceae;g__JAJYQH01;s__JAJYQH01 SRR12805505bin.1	Species novelty	Sulfate_reduction_1,Nitrite_reduction_3,Propionate_fermentation_2,Nitrate_reduction_1,Sulfate_reduction_3,Acetate_fermentation_1,Lactate_fermentation_1,Acetate_fermentation_2,Ethanol_fermentation_1,aerobic	Aerobic
SRR12805505bin.10	SMAG	d__Bacteria;p__Bacteroidota;c__Ignavibacteria;o__Ignavibacteriales;f__SURF-24;g__SMAG_b212;s__SMAG_b212 SRR12805505bin.10	Genus novelty	Acetate_fermentation_2,Lactate_fermentation_1,Lactate_fermentation_3,Acetate_fermentation_1,Se_reduction_2,MHC	Selenate
SRR12805505bin.11	SMAG	d__Bacteria;p__Chloroflexota;c__Chloroflexia;o__54-19;f__54-19;g__SMAG_b1785;s__SMAG_b1785 SRR12805505bin.11	Genus novelty	Lactate_fermentation_1,Nitrite_reduction_1,Nitrate_reduction_2,Acetate_fermentation_1,Propionate_fermentation_1,Sulfate_reduction_1,Ethanol_fermentation_1,aerobic	Aerobic
SRR12805505bin.2	SMAG	d__Bacteria;p__Actinomycetota;c__Actinomycetes;o__Propionibacteriales;f__Nocardioidaceae;g__Marmoricola;s__Marmoricola SRR12805505bin.2	Species novelty	Nitrite_reduction_3,Acetate_fermentation_2,Sulfate_reduction_1,Nitrate_reduction_1,Nitrate_reduction_2,Sulfate_reduction_2,Acetate_fermentation_1,Ethanol_fermentation_1,Lactate_fermentation_5,Sulfate_reduction_3,aerobic	Aerobic
SRR12805505bin.3	SMAG	d__Bacteria;p__Actinomycetota;c__Actinomycetes;o__Mycobacteriales;f__Jatrophihabitantaceae;g__Jatrophihabitans_A;s__Jatrophihabitans_A SRR12805505bin.3	Species novelty	Sulfate_reduction_3,Sulfate_reduction_1,Acetate_fermentation_1,Sulfate_reduction_2,Ethanol_fermentation_1,aerobic	Aerobic
SRR12805505bin.4	SMAG	d__Bacteria;p__Acidobacteriota;c__Terriglobia;o__Terriglobales;f__Acidobacteriaceae;g__Edaphobacter;s__Edaphobacter SRR12805505bin.4	Species novelty	Ethanol_fermentation_1,Acetate_fermentation_1,Sulfate_reduction_3,Acetate_fermentation_2,MHC,aerobic	Aerobic
SRR12805505bin.5	SMAG	d__Bacteria;p__Pseudomonadota;c__Alphaproteobacteria;o__Acetobacterales;f__Acetobacteraceae;g__Rhodopila;s__Rhodopila SRR12805505bin.5	Species novelty	Ethanol_fermentation_1,Propionate_fermentation_1,Lactate_fermentation_3,Propionate_fermentation_2,Acetate_fermentation_2,Butanoate_fermentation_1,Acetate_fermentation_1,Lactate_fermentation_2,Nitrite_reduction_1,Nitrite_reduction_3,Sulfate_reduction_3,Nitrate_reduction_1,Sulfate_reduction_2,MHC,aerobic	Aerobic
SRR12805505bin.6	SMAG	d__Bacteria;p__Actinomycetota;c__Acidimicrobiia;o__Acidimicrobiales;f__CADCTF01;g__SMAG_b1845;s__SMAG_b1845 SRR12805505bin.6	Genus novelty	Acetate_fermentation_2,Nitrite_reduction_3,Sulfate_reduction_3,Se_reduction_2,Lactate_fermentation_2,Acetate_fermentation_1,Propionate_fermentation_1,Sulfate_reduction_2,Nitrite_reduction_1,aerobic	Aerobic
SRR12805505bin.7	SMAG	d__Bacteria;p__Actinomycetota;c__Actinomycetes;o__Actinomycetales;f__Angustibacteraceae;g__Angustibacter;s__Angustibacter SRR12805505bin.7	Species novelty	Nitrite_reduction_3,Sulfate_reduction_3,Acetate_fermentation_2,Ethanol_fermentation_1,Ethanol_fermentation_2,Lactate_fermentation_2,Nitrate_reduction_1,aerobic	Aerobic
SRR12805505bin.8	SMAG	d__Bacteria;p__Deinococcota;c__Deinococci;o__Deinococcales;f__SMAG_b165;g__SMAG_b2325;s__SMAG_b2325 SRR12805505bin.8	Family novelty	Acetate_fermentation_2,Acetate_fermentation_1,Ethanol_fermentation_1,Lactate_fermentation_1,Butanoate_fermentation_1,Nitrate_reduction_2,aerobic	Aerobic
SRR12805505bin.9	SMAG	d__Bacteria;p__Pseudomonadota;c__Gammaproteobacteria;o__Xanthomonadales;f__Rhodanobacteraceae;g__Dyella_A;s__Dyella_A SRR12805505bin.9	Species novelty	Acetate_fermentation_2,Sulfate_reduction_3,Sulfate_reduction_2,Nitrite_reduction_3,Acetate_fermentation_1,MHC,aerobic	Aerobic
SRR12805506bin.1	SMAG	d__Bacteria;p__Chloroflexota;c__Limnocylindria;o__QHBO01;f__QHBO01;g__SMAG_b1285;s__SMAG_b1285 SRR12805506bin.1	Genus novelty	Nitrite_reduction_3,Acetate_fermentation_2,Ethanol_fermentation_2,Acetate_fermentation_1,aerobic	Aerobic
SRR12805506bin.2	SMAG	d__Bacteria;p__Chloroflexota;c__Anaerolineae;o__Anaerolineales;f__Villigracilaceae;g__Defluviilinea;s__Defluviilinea SRR12805506bin.2	Species novelty	Sulfate_reduction_1,Nitrate_reduction_1,Lactate_fermentation_1,Nitrite_reduction_3,Ethanol_fermentation_1,Se_reduction_2,Nitrite_reduction_2,MHC	Nitrate
SRR12805506bin.3	SMAG	d__Bacteria;p__Cyanobacteriota;c__Cyanobacteriia;o__Cyanobacteriales;f__Coleofasciculaceae;g__SPIRE_b8752;s__SPIRE_b8752 SRR12805506bin.3	Species novelty	Acetate_fermentation_2,Sulfate_reduction_1,Nitrite_reduction_1,Acetate_fermentation_1,Lactate_fermentation_5,aerobic	Aerobic
SRR12823105bin.1	SMAG	d__Bacteria;p__Zixibacteria;c__MSB-5A5;o__GN15;f__FEB-12;g__SPIRE_b386;s__SPIRE_b386 SRR12823105bin.1	Species novelty	Nitrite_reduction_2,Lactate_fermentation_3,Ethanol_fermentation_1,Acetate_fermentation_1,Nitrite_reduction_3,MHC,aerobic	Aerobic
SRR12844102bin.3	SMAG	d__Archaea;p__Halobacteriota;c__Methanomicrobia;o__Methanomicrobiales;f__Methanospirillaceae;g__Methanoregula;s__Methanoregula SRR12844102bin.3	Species novelty	Acetate_fermentation_1	Fermentation
SRR12844103bin.11	SMAG	d__Bacteria;p__Chloroflexota;c__Anaerolineae;o__Anaerolineales;f__Anaerolineaceae;g__SMAG_b2301;s__SMAG_b2301 SRR12844103bin.11	Genus novelty	Nitrite_reduction_3,Sulfate_reduction_1,Ethanol_fermentation_1,Nitrite_reduction_2,Se_reduction_2,Acetate_fermentation_1,Acetate_fermentation_2,MHC	Nitrite
SRR12844103bin.14	SMAG	d__Bacteria;p__Fibrobacterota;c__Chitinivibrionia;o__Chitinivibrionales;f__Chitinispirillaceae;g__SMAG_b2783;s__SMAG_b2783 SRR12844103bin.14	Genus novelty	Propionate_fermentation_2,Nitrite_reduction_1,Acetate_fermentation_2,Acetate_fermentation_1,Lactate_fermentation_3,Ethanol_fermentation_2	Nitrite
SRR12844103bin.2	SMAG	d__Bacteria;p__Bacteroidota;c__Bacteroidia;o__Bacteroidales;f__VadinHA17;g__SPIRE_b15311;s__SPIRE_b15311 SRR12844103bin.2	Species novelty	Se_reduction_3,Butanoate_fermentation_1,Acetate_fermentation_2,Nitrite_reduction_2,Nitrate_reduction_1,Acetate_fermentation_1,Lactate_fermentation_1,Nitrate_reduction_2,MHC	Nitrate
SRR12844103bin.3	SMAG	d__Bacteria;p__Bacteroidota;c__Bacteroidia;o__Bacteroidales;f__VadinHA17;g__SPIRE_b15311;s__SPIRE_b15311 SRR12844103bin.3	Species novelty	Sulfate_reduction_3,Sulfate_reduction_2,Butanoate_fermentation_1,Acetate_fermentation_2,Nitrite_reduction_2,Lactate_fermentation_1,Acetate_fermentation_1,MHC	Nitrite
SRR12844103bin.4	SMAG	d__Bacteria;p__Bacillota_A;c__Clostridia;o__Oscillospirales;f__Ethanoligenenaceae;g__SMAG_b1889;s__SMAG_b1889 SRR12844103bin.4	Genus novelty	Acetate_fermentation_2,Lactate_fermentation_1	Fermentation
SRR12844103bin.5	SMAG	d__Bacteria;p__Bacteroidota;c__Bacteroidia;o__Bacteroidales;f__JAAUTT01;g__JAAUTT01;s__JAAUTT01 SRR12844103bin.5	Species novelty	Lactate_fermentation_1,Lactate_fermentation_5,Sulfate_reduction_2,Acetate_fermentation_2,Butanoate_fermentation_1,Sulfate_reduction_3,Acetate_fermentation_1,Nitrite_reduction_2,MHC	Nitrite
SRR12844103bin.6	SMAG	d__Bacteria;p__Bacillota_G;c__UBA4882;o__UBA10575;f__SMAG_b186;g__SMAG_b2626;s__SMAG_b2626 SRR12844103bin.6	Family novelty	Acetate_fermentation_2,Sulfate_reduction_2,Sulfate_reduction_1,Lactate_fermentation_1,Se_reduction_2	Selenate
SRR12844103bin.7	SMAG	d__Bacteria;p__Bacteroidota;c__Bacteroidia;o__Bacteroidales;f__VadinHA17;g__SPIRE_b15311;s__SPIRE_b15311 SRR12844103bin.7	Species novelty	Nitrate_reduction_1,Nitrite_reduction_3,Acetate_fermentation_1,Nitrite_reduction_2,Lactate_fermentation_1,Butanoate_fermentation_1,Nitrate_reduction_2,Se_reduction_3,MHC	Nitrate
SRR12844103bin.8	SMAG	d__Bacteria;p__Chloroflexota;c__Anaerolineae;o__Anaerolineales;f__Villigracilaceae;g__Defluviilinea;s__Defluviilinea SRR12844103bin.8	Species novelty	Nitrite_reduction_1,Nitrite_reduction_3,Se_reduction_2,Acetate_fermentation_1,Lactate_fermentation_1,Nitrite_reduction_2,Sulfate_reduction_1,Ethanol_fermentation_1,MHC	Nitrite
SRR12844103bin.9	SMAG	d__Bacteria;p__Bacteroidota;c__Bacteroidia;o__Bacteroidales;f__JAAUTT01;g__SMAG_b1627;s__SMAG_b1627 SRR12844103bin.9	Genus novelty	Sulfate_reduction_3,Sulfate_reduction_2,Nitrite_reduction_2,Acetate_fermentation_1,Lactate_fermentation_1,Butanoate_fermentation_1,MHC	Nitrite
SRR12844104bin.1	SMAG	d__Bacteria;p__Chloroflexota;c__Anaerolineae;o__Aggregatilineales;f__Phototrophicaceae;g__CFX2;s__CFX2 SRR12844104bin.1	Species novelty	Acetate_fermentation_1,Nitrite_reduction_2,Lactate_fermentation_1,MHC	Nitrite
SRR12844104bin.2	SMAG	d__Bacteria;p__Desulfobacterota_G;c__Syntrophorhabdia;o__Syntrophorhabdales;f__Syntrophorhabdaceae;g__SPIRE_b114;s__SPIRE_b114 SRR12844104bin.2	Species novelty	Acetate_fermentation_1,Lactate_fermentation_3,Lactate_fermentation_5,Ethanol_fermentation_1,Lactate_fermentation_1,MHC	Fermentation
SRR12844108bin.1	SMAG	d__Bacteria;p__Armatimonadota;c__CAIYQO01;o__CAIYQO01;f__SMAG_b174;g__SMAG_b2412;s__SMAG_b2412 SRR12844108bin.1	Family novelty	Lactate_fermentation_5,Acetate_fermentation_1,Ethanol_fermentation_2,Lactate_fermentation_3	Fermentation
SRR12844108bin.2	SMAG	d__Bacteria;p__Bacillota_G;c__UBA4882;o__UBA8346;f__UBA8346;g__SMAG_b3157;s__SMAG_b3157 SRR12844108bin.2	Genus novelty	Acetate_fermentation_2,Sulfate_reduction_2,Ethanol_fermentation_2,Butanoate_fermentation_1,Ethanol_fermentation_1,Sulfate_reduction_3,Lactate_fermentation_1	Sulfate
SRR12844108bin.5	SMAG	d__Bacteria;p__Planctomycetota;c__Phycisphaerae;o__Tepidisphaerales;f__Tepidisphaeraceae;g__SMAG_b3042;s__SMAG_b3042 SRR12844108bin.5	Genus novelty	Sulfite_reduction_1,Ethanol_fermentation_2,Lactate_fermentation_1,Sulfate_reduction_1,Ethanol_fermentation_1,Nitrite_reduction_1,Acetate_fermentation_1,Nitrite_reduction_2,MHC	Nitrite
SRR12844108bin.6	SMAG	d__Bacteria;p__Chloroflexota;c__UBA6077;o__UBA6077;f__UBA6077;g__SMAG_b2853;s__SMAG_b2853 SRR12844108bin.6	Genus novelty	Propionate_fermentation_1,Acetate_fermentation_1,Propionate_fermentation_2,Sulfite_reduction_1	Sulfite
SRR12844108bin.7	SMAG	d__Bacteria;p__Bacillota_A;c__Clostridia;o__Acetivibrionales;f__DTU013;g__JAEYOM01;s__JAEYOM01 SRR12844108bin.7	Species novelty	Butanoate_fermentation_1,Lactate_fermentation_1,Acetate_fermentation_2,Ethanol_fermentation_2	Fermentation
SRR12844108bin.8	SMAG	d__Bacteria;p__Bacillota_A;c__Clostridia;o__Acetivibrionales;f__DSM-27016;g__Ruminiclostridium;s__Ruminiclostridium SRR12844108bin.8	Species novelty	Sulfate_reduction_3,Sulfate_reduction_2,Lactate_fermentation_1,Lactate_fermentation_5,Ethanol_fermentation_2,MHC	Sulfate
SRR12844109bin.2	SMAG	d__Bacteria;p__Cyanobacteriota;c__Vampirovibrionia;o__Obscuribacterales;f__Obscuribacteraceae;g__SMAG_b2277;s__SMAG_b2277 SRR12844109bin.2	Genus novelty	Acetate_fermentation_1,Lactate_fermentation_2,Acetate_fermentation_2,Ethanol_fermentation_1,Ethanol_fermentation_2,MHC,aerobic	Aerobic
SRR12844112bin.1	SMAG	d__Bacteria;p__Cyanobacteriota;c__Vampirovibrionia;o__Obscuribacterales;f__Obscuribacteraceae;g__PALSA-1081;s__PALSA-1081 SRR12844112bin.1	Species novelty	Ethanol_fermentation_1,Acetate_fermentation_1,Acetate_fermentation_2,Lactate_fermentation_1,Sulfate_reduction_2,Sulfate_reduction_3,MHC,aerobic	Aerobic
SRR12844112bin.2	SMAG	d__Bacteria;p__Cyanobacteriota;c__Vampirovibrionia;o__Obscuribacterales;f__Obscuribacteraceae;g__SMAG_b2010;s__SMAG_b2010 SRR12844112bin.2	Genus novelty	Sulfate_reduction_2,Ethanol_fermentation_2,Sulfate_reduction_3,Ethanol_fermentation_1,Acetate_fermentation_1,Lactate_fermentation_2,Acetate_fermentation_2,aerobic	Aerobic
SRR12844113bin.2	SMAG	d__Bacteria;p__Dependentiae;c__Babeliae;o__Babeliales;f__JACPOV01;g__JACPOV01;s__JACPOV01 SRR12844113bin.2	Species novelty	Lactate_fermentation_5,aerobic	Aerobic
SRR12844114bin.2	SMAG	d__Bacteria;p__Bacillota_A;c__Clostridia;o__Oscillospirales;f__Acutalibacteraceae;g__Caproiciproducens;s__Caproiciproducens SRR12844114bin.2	Species novelty	Lactate_fermentation_1,Propionate_fermentation_2,Acetate_fermentation_2,Sulfate_reduction_1	Sulfate
SRR12844114bin.4	SMAG	d__Bacteria;p__Armatimonadota;c__JAAZEB01;o__JAAZEB01;f__SMAG_b214;g__SMAG_b2954;s__SMAG_b2954 SRR12844114bin.4	Family novelty	Sulfate_reduction_2,Sulfate_reduction_3,Lactate_fermentation_1,Se_reduction_2,Acetate_fermentation_2,MHC	Selenate
SRR12844114bin.5	SMAG	d__Archaea;p__Methanobacteriota;c__Methanobacteria;o__Methanobacteriales;f__Methanobacteriaceae;g__Methanobacterium_D;s__Methanobacterium_D SRR12844114bin.5	Species novelty	Nitrate_reduction_1	Nitrate
SRR12844114bin.6	SMAG	d__Bacteria;p__Bacillota_B;c__Syntrophomonadia;o__Syntrophomonadales;f__Syntrophomonadaceae;g__SMAG_b3190;s__SMAG_b3190 SRR12844114bin.6	Genus novelty	Acetate_fermentation_2,Propionate_fermentation_2,Propionate_fermentation_1,Sulfate_reduction_2,Sulfate_reduction_3,MHC	Sulfate
SRR12844114bin.7	SMAG	d__Bacteria;p__Bacillota_A;c__Clostridia;o__Oscillospirales;f__Ethanoligenenaceae;g__SMAG_b3093;s__SMAG_b3093 SRR12844114bin.7	Genus novelty	Ethanol_fermentation_2,Sulfate_reduction_1,Lactate_fermentation_1	Sulfate
SRR12844114bin.8	SMAG	d__Bacteria;p__Bacillota_A;c__Clostridia;o__Oscillospirales;f__Acutalibacteraceae;g__Caproicibacter;s__Caproicibacter SRR12844114bin.8	Species novelty	Sulfate_reduction_1,Lactate_fermentation_5,Propionate_fermentation_2,Propionate_fermentation_1,Lactate_fermentation_1,Acetate_fermentation_2	Sulfate
SRR12844116bin.2	SMAG	d__Bacteria;p__Bacillota_B;c__Desulfitobacteriia;o__SMAG_b25;f__SMAG_b162;g__SMAG_b2286;s__SMAG_b2286 SRR12844116bin.2	Order novelty	Sulfate_reduction_2,Sulfate_reduction_3,Acetate_fermentation_2,MHC	Sulfate
SRR12844117bin.3	SMAG	d__Bacteria;p__Bacillota_A;c__Clostridia;o__Oscillospirales;f__Acutalibacteraceae;g__SPIRE_b10333;s__SPIRE_b10333 SRR12844117bin.3	Species novelty	Propionate_fermentation_2,Acetate_fermentation_2,Sulfate_reduction_1	Sulfate
SRR12844118bin.1	SMAG	d__Bacteria;p__Desulfobacterota_D;c__UBA1144;o__UBA2774;f__CSP1-2;g__SMAG_b2596;s__SMAG_b2596 SRR12844118bin.1	Genus novelty	Nitrite_reduction_3,Nitrite_reduction_1,Acetate_fermentation_2,Lactate_fermentation_5,Ethanol_fermentation_1,Lactate_fermentation_3,Propionate_fermentation_1,Nitrite_reduction_2,Acetate_fermentation_1,MHC	Nitrite
SRR12844124bin.3	SMAG	d__Bacteria;p__Bacteroidota;c__Bacteroidia;o__Chitinophagales;f__Chitinophagaceae;g__CAIQDX01;s__CAIQDX01 SRR12844124bin.3	Species novelty	Acetate_fermentation_2,Sulfate_reduction_2,Sulfate_reduction_3,Nitrite_reduction_1,MHC,aerobic	Aerobic
SRR12844124bin.4	SMAG	d__Bacteria;p__Bacteroidota;c__Ignavibacteria;o__Ignavibacteriales;f__SMAG_b205;g__SMAG_b2815;s__SMAG_b2815 SRR12844124bin.4	Family novelty
SRR12844125bin.1	SMAG	d__Bacteria;p__Cyanobacteriota;c__Vampirovibrionia;o__Obscuribacterales;f__Obscuribacteraceae;g__SMAG_b2277;s__SMAG_b2277 SRR12844125bin.1	Genus novelty	Ethanol_fermentation_1,Lactate_fermentation_2,Acetate_fermentation_2,Ethanol_fermentation_2,Acetate_fermentation_1,aerobic	Aerobic
SRR12844126bin.1	SMAG	d__Bacteria;p__Chloroflexota;c__Anaerolineae;o__Aggregatilineales;f__Aggregatilineaceae;g__SMAG_b2065;s__SMAG_b2065 SRR12844126bin.1	Genus novelty	Lactate_fermentation_5,Butanoate_fermentation_1,Lactate_fermentation_1,Sulfate_reduction_1,Acetate_fermentation_1,Ethanol_fermentation_1,Nitrite_reduction_3,Se_reduction_2,MHC	Nitrite
SRR12844126bin.4	SMAG	d__Bacteria;p__Fibrobacterota;c__Chitinivibrionia;o__Chitinivibrionales;f__Chitinispirillaceae;g__SMAG_b2211;s__SMAG_b2211 SRR12844126bin.4	Genus novelty	Propionate_fermentation_2,Lactate_fermentation_3,Sulfate_reduction_2,Sulfate_reduction_3	Sulfate
SRR12844127bin.1	SMAG	d__Bacteria;p__Bacillota_B;c__GCA-003054495;o__Carboxydocellales;f__SMAG_b241;g__SMAG_b3247;s__SMAG_b3247 SRR12844127bin.1	Family novelty	Nitrite_reduction_2,Ethanol_fermentation_2,MHC	Nitrite
SRR12844127bin.2	SMAG	d__Bacteria;p__Bacillota_A;c__Clostridia;o__Acetivibrionales;f__JAEXSP01;g__JAEXSP01;s__JAEXSP01 SRR12844127bin.2	Species novelty	Acetate_fermentation_2,Lactate_fermentation_1,MHC	Fermentation
SRR12844127bin.3	SMAG	d__Bacteria;p__Bacillota_A;c__Clostridia;o__Lachnospirales;f__Lachnospiraceae;g__SMAG_b2496;s__SMAG_b2496 SRR12844127bin.3	Genus novelty	Lactate_fermentation_5,Sulfate_reduction_2,Se_reduction_2,Sulfate_reduction_3,Lactate_fermentation_1	Selenate
SRR12844128bin.3	SMAG	d__Bacteria;p__Bacillota_A;c__Clostridia;o__Oscillospirales;f__Acutalibacteraceae;g__Caproiciproducens;s__Caproiciproducens SRR12844128bin.3	Species novelty	Propionate_fermentation_1,Lactate_fermentation_5,Sulfate_reduction_1,Propionate_fermentation_2,Lactate_fermentation_1	Sulfate
SRR12917088bin.4	SMAG	d__Bacteria;p__Acidobacteriota;c__Thermoanaerobaculia;o__Gp7-AA8;f__Gp7-AA8;g__GEM_b83;s__GEM_b83 SRR12917088bin.4	Species novelty	Ethanol_fermentation_1,Lactate_fermentation_2,Acetate_fermentation_1,MHC,aerobic	Aerobic
SRR12917089bin.1	SMAG	d__Bacteria;p__Acidobacteriota;c__Terriglobia;o__Terriglobales;f__Gp1-AA117;g__Angelobacter;s__Angelobacter SRR12917089bin.1	Species novelty	Se_reduction_2,Acetate_fermentation_2,Nitrite_reduction_2,Ethanol_fermentation_1,Lactate_fermentation_2,Nitrate_reduction_1,Acetate_fermentation_1,MHC,aerobic	Aerobic
SRR12917089bin.2	SMAG	d__Bacteria;p__Acidobacteriota;c__Blastocatellia;o__Pyrinomonadales;f__Pyrinomonadaceae;g__UBA11740;s__UBA11740 SRR12917089bin.2	Species novelty	Nitrate_reduction_2,Lactate_fermentation_3,Acetate_fermentation_2,Acetate_fermentation_1,MHC,aerobic	Aerobic
SRR12917089bin.3	SMAG	d__Bacteria;p__Pseudomonadota;c__Gammaproteobacteria;o__Xanthomonadales;f__Rhodanobacteraceae;g__SPIRE_b6385;s__SPIRE_b6385 SRR12917089bin.3	Species novelty	Acetate_fermentation_2,Sulfate_reduction_1,Nitrite_reduction_3,Ethanol_fermentation_1,MHC,aerobic	Aerobic
SRR12917099bin.1	SMAG	d__Bacteria;p__Actinomycetota;c__Thermoleophilia;o__Solirubrobacterales;f__70-9;g__VAYN01;s__VAYN01 SRR12917099bin.1	Species novelty	Ethanol_fermentation_1,Sulfate_reduction_1,Acetate_fermentation_1,aerobic	Aerobic
SRR12917099bin.3	SMAG	d__Bacteria;p__Acidobacteriota;c__Thermoanaerobaculia;o__Gp7-AA8;f__Gp7-AA8;g__JADGNZ01;s__JADGNZ01 SRR12917099bin.3	Species novelty	Lactate_fermentation_2,Ethanol_fermentation_1,Acetate_fermentation_2,Acetate_fermentation_1,MHC	Fermentation
SRR12917102bin.1	SMAG	d__Bacteria;p__Pseudomonadota;c__Gammaproteobacteria;o__Xanthomonadales;f__Rhodanobacteraceae;g__SPIRE_b6385;s__SPIRE_b6385 SRR12917102bin.1	Species novelty	Ethanol_fermentation_1,Acetate_fermentation_2,Sulfate_reduction_1,Acetate_fermentation_1,Nitrite_reduction_3,MHC,aerobic	Aerobic
SRR12917102bin.2	SMAG	d__Bacteria;p__Acidobacteriota;c__Terriglobia;o__Acidoferrales;f__UBA7541;g__Acidoferrum;s__Acidoferrum SRR12917102bin.2	Species novelty	Nitrite_reduction_3,Acetate_fermentation_1,Sulfate_reduction_3,Lactate_fermentation_1,Ethanol_fermentation_1,MHC,aerobic	Aerobic
SRR12917102bin.4	SMAG	d__Bacteria;p__Patescibacteria;c__Saccharimonadia;o__UBA4664;f__UBA4664;g__SMAG_b996;s__SMAG_b996 SRR12917102bin.4	Genus novelty	Lactate_fermentation_5,aerobic	Aerobic
SRR12917118bin.1	SMAG	d__Bacteria;p__Patescibacteria;c__Doudnabacteria;o__UBA920;f__UBA920;g__SPIRE_b1061;s__SPIRE_b1061 SRR12917118bin.1	Species novelty	Acetate_fermentation_1,Lactate_fermentation_5,aerobic	Aerobic
SRR12917118bin.10	SMAG	d__Bacteria;p__Actinomycetota;c__Thermoleophilia;o__Gaiellales;f__Gaiellaceae;g__Palsa-739;s__Palsa-739 SRR12917118bin.10	Species novelty	Sulfate_reduction_2,Sulfate_reduction_3,Nitrite_reduction_3,Ethanol_fermentation_1,Acetate_fermentation_2,Lactate_fermentation_1,aerobic	Aerobic
SRR12917118bin.11	SMAG	d__Bacteria;p__Pseudomonadota;c__Gammaproteobacteria;o__Burkholderiales;f__Usitatibacteraceae;g__Usitatibacter;s__Usitatibacter SRR12917118bin.11	Species novelty	Lactate_fermentation_2,Lactate_fermentation_4,Sulfate_reduction_1,Lactate_fermentation_5,Lactate_fermentation_3,Acetate_fermentation_1,Nitrite_reduction_3,MHC,aerobic	Aerobic
SRR12917118bin.12	SMAG	d__Bacteria;p__Patescibacteria;c__Doudnabacteria;o__UBA920;f__UBA920;g__SPIRE_b1348;s__SPIRE_b1348 SRR12917118bin.12	Species novelty	Lactate_fermentation_5,aerobic	Aerobic
SRR12917118bin.13	SMAG	d__Bacteria;p__Acidobacteriota;c__Terriglobia;o__Terriglobales;f__SbA1;g__Gp1-AA145;s__Gp1-AA145 SRR12917118bin.13	Species novelty	Ethanol_fermentation_1,Nitrite_reduction_3,Acetate_fermentation_2,Acetate_fermentation_1,Nitrite_reduction_1,Sulfate_reduction_1,Lactate_fermentation_2,MHC,aerobic	Aerobic
SRR12917118bin.14	SMAG	d__Bacteria;p__Pseudomonadota;c__Alphaproteobacteria;o__Rhizobiales;f__Xanthobacteraceae;g__Bradyrhizobium;s__Bradyrhizobium SRR12917118bin.14	Species novelty	Nitrate_reduction_1,Propionate_fermentation_1,Sulfate_reduction_2,Sulfate_reduction_3,Lactate_fermentation_3,Lactate_fermentation_2,Acetate_fermentation_1,Nitrite_reduction_1,Ethanol_fermentation_1,MHC,aerobic	Aerobic
SRR12917118bin.15	SMAG	d__Bacteria;p__Pseudomonadota;c__Alphaproteobacteria;o__Dongiales;f__SPIRE_b1285;g__SMAG_b2206;s__SMAG_b2206 SRR12917118bin.15	Genus novelty	Acetate_fermentation_1,Acetate_fermentation_2,Lactate_fermentation_3,Lactate_fermentation_2,Nitrite_reduction_1,MHC,aerobic	Aerobic
SRR12917118bin.16	SMAG	d__Bacteria;p__Bacteroidota;c__Bacteroidia;o__Sphingobacteriales;f__Sphingobacteriaceae;g__Mucilaginibacter;s__Mucilaginibacter SRR12917118bin.16	Species novelty	Lactate_fermentation_5,Nitrite_reduction_1,Lactate_fermentation_3,Sulfate_reduction_3,aerobic	Aerobic
SRR12917118bin.17	SMAG	d__Bacteria;p__Planctomycetota;c__UBA11346;o__UBA11346;f__UBA11346;g__BOG-1363;s__BOG-1363 SRR12917118bin.17	Species novelty	Nitrite_reduction_1,Acetate_fermentation_2,MHC,aerobic	Aerobic
SRR12917118bin.2	SMAG	d__Bacteria;p__Actinomycetota;c__Acidimicrobiia;o__Acidimicrobiales;f__Ilumatobacteraceae;g__JAENVT01;s__JAENVT01 SRR12917118bin.2	Species novelty	Lactate_fermentation_2,Sulfate_reduction_2,Nitrite_reduction_1,Se_reduction_1,Sulfate_reduction_3,aerobic	Aerobic
SRR12917118bin.3	SMAG	d__Bacteria;p__Acidobacteriota;c__Blastocatellia;o__Pyrinomonadales;f__Pyrinomonadaceae;g__OLB17;s__OLB17 SRR12917118bin.3	Species novelty	Acetate_fermentation_1,Lactate_fermentation_3,MHC,aerobic	Aerobic
SRR12917118bin.4	SMAG	d__Bacteria;p__Bacteroidota;c__Bacteroidia;o__Chitinophagales;f__Chitinophagaceae;g__Puia;s__Puia SRR12917118bin.4	Species novelty	Lactate_fermentation_5,Sulfate_reduction_2,Nitrite_reduction_1,Sulfate_reduction_3,aerobic	Aerobic
SRR12917118bin.5	SMAG	d__Bacteria;p__Acidobacteriota;c__Terriglobia;o__Terriglobales;f__Gp1-AA117;g__Angelobacter;s__Angelobacter SRR12917118bin.5	Species novelty	Ethanol_fermentation_1,Acetate_fermentation_2,Acetate_fermentation_1,Nitrite_reduction_1,MHC,aerobic	Aerobic
SRR12917118bin.6	SMAG	d__Bacteria;p__Bacteroidota;c__Bacteroidia;o__Cytophagales;f__Cyclobacteriaceae;g__GEM_b174;s__GEM_b174 SRR12917118bin.6	Species novelty	Sulfate_reduction_3,Nitrite_reduction_3,Lactate_fermentation_3,Nitrite_reduction_1,Sulfate_reduction_2,MHC,aerobic	Aerobic
SRR12917118bin.7	SMAG	d__Bacteria;p__Pseudomonadota;c__Gammaproteobacteria;o__Burkholderiales;f__Burkholderiaceae;g__Rhizobacter;s__Rhizobacter SRR12917118bin.7	Species novelty	Propionate_fermentation_2,Nitrate_reduction_2,Lactate_fermentation_4,Propionate_fermentation_1,Nitrite_reduction_1,Sulfate_reduction_3,Nitrite_reduction_3,Lactate_fermentation_3,Acetate_fermentation_1,MHC,aerobic	Aerobic
SRR12917118bin.9	SMAG	d__Bacteria;p__Pseudomonadota;c__Alphaproteobacteria;o__Rhizobiales;f__Xanthobacteraceae;g__Pseudolabrys;s__Pseudolabrys SRR12917118bin.9	Species novelty	Acetate_fermentation_1,Lactate_fermentation_2,Propionate_fermentation_1,Lactate_fermentation_3,Ethanol_fermentation_1,MHC,aerobic	Aerobic
SRR12917169bin.2	SMAG	d__Bacteria;p__Bacteroidota;c__Bacteroidia;o__Chitinophagales;f__Chitinophagaceae;g__VBAS01;s__VBAS01 SRR12917169bin.2	Species novelty
SRR12917169bin.3	SMAG	d__Bacteria;p__Bacteroidota;c__Bacteroidia;o__Chitinophagales;f__Chitinophagaceae;g__VBAS01;s__VBAS01 SRR12917169bin.3	Species novelty	Nitrite_reduction_1,Nitrite_reduction_3,Lactate_fermentation_5,Lactate_fermentation_2,Lactate_fermentation_3,Acetate_fermentation_1,MHC,aerobic	Aerobic
SRR12917169bin.4	SMAG	d__Bacteria;p__Acidobacteriota;c__Blastocatellia;o__Pyrinomonadales;f__Pyrinomonadaceae;g__UBA11740;s__UBA11740 SRR12917169bin.4	Species novelty	Sulfate_reduction_1,Acetate_fermentation_1,Acetate_fermentation_2,Lactate_fermentation_3,MHC,aerobic	Aerobic
SRR12917226bin.2	SMAG	d__Bacteria;p__Acidobacteriota;c__Thermoanaerobaculia;o__Multivoradales;f__UBA5704;g__SPIRE_b12038;s__SPIRE_b12038 SRR12917226bin.2	Species novelty	Acetate_fermentation_2,Acetate_fermentation_1,Sulfate_reduction_1,MHC,aerobic	Aerobic
SRR12917497bin.1	SMAG	d__Bacteria;p__Planctomycetota;c__Planctomycetia;o__Gemmatales;f__Gemmataceae;g__SPIRE_b6155;s__SPIRE_b6155 SRR12917497bin.1	Species novelty	Acetate_fermentation_1,Nitrite_reduction_1,Sulfate_reduction_2,Sulfate_reduction_3,Acetate_fermentation_2,Lactate_fermentation_1,Lactate_fermentation_2,MHC,aerobic	Aerobic
SRR12917870bin.1	SMAG	d__Bacteria;p__Gemmatimonadota;c__Gemmatimonadetes;o__Gemmatimonadales;f__Gemmatimonadaceae;g__SMAG_b268;s__SMAG_b268 SRR12917870bin.1	Genus novelty	Lactate_fermentation_5,Nitrite_reduction_3,Acetate_fermentation_2,Acetate_fermentation_1,MHC,aerobic	Aerobic
SRR12917872bin.1	SMAG	d__Bacteria;p__Actinomycetota;c__Thermoleophilia;o__Solirubrobacterales;f__70-9;g__SMAG_b383;s__SMAG_b383 SRR12917872bin.1	Genus novelty	Acetate_fermentation_1,Ethanol_fermentation_1,Sulfate_reduction_1,aerobic	Aerobic
SRR12917872bin.3	SMAG	d__Bacteria;p__Acidobacteriota;c__Blastocatellia;o__Pyrinomonadales;f__Pyrinomonadaceae;g__PSRF01;s__PSRF01 SRR12917872bin.3	Species novelty	Sulfate_reduction_1,Lactate_fermentation_3,Acetate_fermentation_1,Acetate_fermentation_2,Nitrate_reduction_2,Nitrite_reduction_1,Ethanol_fermentation_1,MHC,aerobic	Aerobic
SRR12917878bin.2	SMAG	d__Bacteria;p__Actinomycetota;c__Actinomycetes;o__Propionibacteriales;f__Propionibacteriaceae;g__JAJTCL01;s__JAJTCL01 SRR12917878bin.2	Species novelty	Acetate_fermentation_1,Lactate_fermentation_2,Ethanol_fermentation_1,Sulfate_reduction_3,Lactate_fermentation_1,Propionate_fermentation_1,Propionate_fermentation_2,Nitrate_reduction_1,Acetate_fermentation_2,aerobic	Aerobic
SRR12927878bin.10	SMAG	d__Bacteria;p__Actinomycetota;c__Actinomycetes;o__Propionibacteriales;f__Propionibacteriaceae;g__JAJTCL01;s__JAJTCL01 SRR12927878bin.10	Species novelty	Nitrate_reduction_1,Nitrate_reduction_2,Acetate_fermentation_2,Nitrite_reduction_1,Acetate_fermentation_1,Sulfate_reduction_3,Ethanol_fermentation_1,aerobic	Aerobic
SRR12927878bin.15	SMAG	d__Bacteria;p__Pseudomonadota;c__Alphaproteobacteria;o__Rhizobiales;f__Beijerinckiaceae;g__JAFASC01;s__JAFASC01 SRR12927878bin.15	Species novelty	Propionate_fermentation_1,Nitrate_reduction_2,Lactate_fermentation_4,Propionate_fermentation_2,Lactate_fermentation_3,MHC,aerobic	Aerobic
SRR12927878bin.19	SMAG	d__Bacteria;p__Methylomirabilota;c__Methylomirabilia;o__Rokubacteriales;f__CSP1-6;g__SPIRE_b6788;s__SPIRE_b6788 SRR12927878bin.19	Species novelty	Se_reduction_1,Nitrite_reduction_1,Acetate_fermentation_2,Ethanol_fermentation_1,Nitrite_reduction_2,Nitrite_reduction_3,Acetate_fermentation_1,MHC,aerobic	Aerobic
SRR12927878bin.20	SMAG	d__Bacteria;p__Chloroflexota;c__Limnocylindria;o__QHBO01;f__QHBO01;g__SPIRE_b10576;s__SPIRE_b10576 SRR12927878bin.20	Species novelty	Ethanol_fermentation_1,Lactate_fermentation_2,Nitrite_reduction_1,Sulfate_reduction_1,aerobic	Aerobic
SRR12927878bin.27	SMAG	d__Archaea;p__Thermoproteota;c__Nitrososphaeria;o__Nitrososphaerales;f__Nitrososphaeraceae;g__TA-21;s__TA-21 SRR12927878bin.27	Species novelty
SRR12927878bin.29	SMAG	d__Bacteria;p__Acidobacteriota;c__Blastocatellia;o__Pyrinomonadales;f__Pyrinomonadaceae;g__PSRF01;s__PSRF01 SRR12927878bin.29	Species novelty	Ethanol_fermentation_1,Nitrate_reduction_2,Sulfate_reduction_1,Lactate_fermentation_1,Acetate_fermentation_2,Acetate_fermentation_1,Lactate_fermentation_3,MHC,aerobic	Aerobic
SRR12927878bin.30	SMAG	d__Bacteria;p__Nitrospirota;c__Nitrospiria;o__Nitrospirales;f__Nitrospiraceae;g__SMAG_b2755;s__SMAG_b2755 SRR12927878bin.30	Genus novelty	Ethanol_fermentation_1,Nitrite_reduction_2,Nitrite_reduction_3,Acetate_fermentation_2,MHC,aerobic	Aerobic
SRR12927878bin.31	SMAG	d__Bacteria;p__Pseudomonadota;c__Alphaproteobacteria;o__Geminicoccales;f__Geminicoccaceae;g__SMAG_b1829;s__SMAG_b1829 SRR12927878bin.31	Genus novelty	Propionate_fermentation_2,Lactate_fermentation_1,Butanoate_fermentation_1,Acetate_fermentation_2,Sulfate_reduction_2,Propionate_fermentation_1,Sulfate_reduction_3,Lactate_fermentation_3,Sulfate_reduction_1,MHC,aerobic	Aerobic
SRR12927878bin.34	SMAG	d__Bacteria;p__Actinomycetota;c__Actinomycetes;o__Propionibacteriales;f__Nocardioidaceae;g__Nocardioides;s__Nocardioides SRR12927878bin.34	Species novelty	Nitrate_reduction_1,Acetate_fermentation_1,Sulfate_reduction_1,Nitrite_reduction_3,Sulfate_reduction_2,Lactate_fermentation_1,Ethanol_fermentation_2,Sulfate_reduction_3,aerobic	Aerobic
SRR12927878bin.36	SMAG	d__Bacteria;p__Gemmatimonadota;c__Gemmatimonadetes;o__Gemmatimonadales;f__GWC2-71-9;g__SMAG_b66;s__SMAG_b66 SRR12927878bin.36	Genus novelty	Acetate_fermentation_1,Ethanol_fermentation_1,Sulfate_reduction_3,Acetate_fermentation_2,MHC,aerobic	Aerobic
SRR12927878bin.4	SMAG	d__Bacteria;p__Chloroflexota;c__UBA6077;o__UBA6077;f__SMAG_b193;g__SMAG_b2693;s__SMAG_b2693 SRR12927878bin.4	Family novelty	Acetate_fermentation_2,Acetate_fermentation_1,Propionate_fermentation_1,Lactate_fermentation_2,Lactate_fermentation_1,Nitrite_reduction_1,Ethanol_fermentation_1,Nitrate_reduction_2,MHC,aerobic	Aerobic
SRR12927878bin.40	SMAG	d__Bacteria;p__Actinomycetota;c__Thermoleophilia;o__Gaiellales;f__Gaiellaceae;g__Palsa-739;s__Palsa-739 SRR12927878bin.40	Species novelty	Lactate_fermentation_1,Sulfate_reduction_3,aerobic	Aerobic
SRR12927892bin.1	SMAG	d__Bacteria;p__Actinomycetota;c__Thermoleophilia;o__Gaiellales;f__Gaiellaceae;g__JAIBJP01;s__JAIBJP01 SRR12927892bin.1	Species novelty	Lactate_fermentation_2,Lactate_fermentation_1,Ethanol_fermentation_1,Acetate_fermentation_1,Acetate_fermentation_2,Sulfate_reduction_1,Nitrite_reduction_1,aerobic	Aerobic
SRR12927892bin.10	SMAG	d__Bacteria;p__Chloroflexota;c__Ktedonobacteria;o__Ktedonobacterales;f__JADMIN01;g__SPIRE_b11117;s__SPIRE_b11117 SRR12927892bin.10	Species novelty	Acetate_fermentation_2,Sulfate_reduction_1,Ethanol_fermentation_1,Lactate_fermentation_3,Acetate_fermentation_1,Nitrite_reduction_3,aerobic	Aerobic
SRR12927892bin.11	SMAG	d__Bacteria;p__Actinomycetota;c__Thermoleophilia;o__Solirubrobacterales;f__70-9;g__VAYN01;s__VAYN01 SRR12927892bin.11	Species novelty	Nitrate_reduction_1,Acetate_fermentation_1,Ethanol_fermentation_1,Acetate_fermentation_2,Sulfate_reduction_2,Sulfate_reduction_3,aerobic	Aerobic
SRR12927892bin.12	SMAG	d__Bacteria;p__Actinomycetota;c__Actinomycetes;o__Mycobacteriales;f__Pseudonocardiaceae;g__Pseudonocardia;s__Pseudonocardia SRR12927892bin.12	Species novelty	Lactate_fermentation_2,Sulfate_reduction_3,Se_reduction_1,Nitrite_reduction_1,Lactate_fermentation_1,aerobic	Aerobic
SRR12927892bin.16	SMAG	d__Bacteria;p__Actinomycetota;c__Thermoleophilia;o__Solirubrobacterales;f__70-9;g__SMAG_b982;s__SMAG_b982 SRR12927892bin.16	Genus novelty	Ethanol_fermentation_1,Acetate_fermentation_1,Nitrite_reduction_3,Acetate_fermentation_2,Sulfate_reduction_1,aerobic	Aerobic
SRR12927892bin.19	SMAG	d__Bacteria;p__Actinomycetota;c__Actinomycetes;o__Mycobacteriales;f__Mycobacteriaceae;g__Mycobacterium;s__Mycobacterium SRR12927892bin.19	Species novelty	Lactate_fermentation_2,Acetate_fermentation_1,Nitrite_reduction_1,Nitrate_reduction_1,Lactate_fermentation_3,Sulfate_reduction_2,Acetate_fermentation_2,Sulfate_reduction_3,Ethanol_fermentation_1,Butanoate_fermentation_1,Nitrate_reduction_2,aerobic	Aerobic
SRR12927892bin.22	SMAG	d__Bacteria;p__Gemmatimonadota;c__Gemmatimonadetes;o__Gemmatimonadales;f__GWC2-71-9;g__JACDDX01;s__JACDDX01 SRR12927892bin.22	Species novelty	Sulfate_reduction_3,Acetate_fermentation_1,Ethanol_fermentation_1,Nitrite_reduction_3,MHC,aerobic	Aerobic
SRR12927892bin.23	SMAG	d__Bacteria;p__Actinomycetota;c__Thermoleophilia;o__Gaiellales;f__Gaiellaceae;g__Palsa-739;s__Palsa-739 SRR12927892bin.23	Species novelty	Ethanol_fermentation_1,Nitrite_reduction_3,Acetate_fermentation_1,aerobic	Aerobic
SRR12927892bin.24	SMAG	d__Bacteria;p__Pseudomonadota;c__Alphaproteobacteria;o__Rhizobiales;f__Aestuariivirgaceae;g__SMAG_b497;s__SMAG_b497 SRR12927892bin.24	Genus novelty	Lactate_fermentation_2,Lactate_fermentation_3,Sulfate_reduction_3,Acetate_fermentation_1,Propionate_fermentation_1,aerobic	Aerobic
SRR12927892bin.25	SMAG	d__Bacteria;p__Acidobacteriota;c__Blastocatellia;o__Pyrinomonadales;f__Pyrinomonadaceae;g__PSRF01;s__PSRF01 SRR12927892bin.25	Species novelty	Lactate_fermentation_3,Ethanol_fermentation_1,Acetate_fermentation_1,Nitrate_reduction_2,Nitrite_reduction_1,MHC,aerobic	Aerobic
SRR12927892bin.30	SMAG	d__Bacteria;p__Actinomycetota;c__Thermoleophilia;o__Gaiellales;f__Gaiellaceae;g__SPIRE_b9440;s__SPIRE_b9440 SRR12927892bin.30	Species novelty	Sulfate_reduction_1,Acetate_fermentation_1,Lactate_fermentation_1,Ethanol_fermentation_1,aerobic	Aerobic
SRR12927892bin.31	SMAG	d__Bacteria;p__Chloroflexota;c__Limnocylindria;o__Limnocylindrales;f__CSP1-4;g__UBA5189;s__UBA5189 SRR12927892bin.31	Species novelty	Nitrite_reduction_3,Ethanol_fermentation_2,Acetate_fermentation_1,aerobic	Aerobic
SRR12927892bin.34	SMAG	d__Bacteria;p__Actinomycetota;c__Actinomycetes;o__Propionibacteriales;f__Nocardioidaceae;g__Nocardioides;s__Nocardioides SRR12927892bin.34	Species novelty	Acetate_fermentation_2,Sulfate_reduction_2,Sulfate_reduction_3,Ethanol_fermentation_1,Sulfate_reduction_1,Nitrate_reduction_1,Acetate_fermentation_1,aerobic	Aerobic
SRR12927892bin.35	SMAG	d__Bacteria;p__Chloroflexota;c__Chloroflexia;o__Thermomicrobiales;f__UBA6265;g__SMAG_b2205;s__SMAG_b2205 SRR12927892bin.35	Genus novelty	Acetate_fermentation_1,Ethanol_fermentation_2,Propionate_fermentation_1,Nitrite_reduction_3,Propionate_fermentation_2,aerobic	Aerobic
SRR12927892bin.37	SMAG	d__Bacteria;p__Actinomycetota;c__Thermoleophilia;o__Solirubrobacterales;f__Thermoleophilaceae;g__JACVRW01;s__JACVRW01 SRR12927892bin.37	Species novelty	Ethanol_fermentation_1,Sulfate_reduction_3,Sulfate_reduction_2,Acetate_fermentation_1,aerobic	Aerobic
SRR12927892bin.42	SMAG	d__Bacteria;p__Actinomycetota;c__Thermoleophilia;o__Solirubrobacterales;f__70-9;g__SPIRE_b14379;s__SPIRE_b14379 SRR12927892bin.42	Species novelty	Acetate_fermentation_1,Ethanol_fermentation_1,aerobic	Aerobic
SRR12927892bin.43	SMAG	d__Bacteria;p__Actinomycetota;c__Thermoleophilia;o__Gaiellales;f__Gaiellaceae;g__Gaiella;s__Gaiella SRR12927892bin.43	Species novelty	Sulfate_reduction_3,Lactate_fermentation_2,Acetate_fermentation_1,Nitrite_reduction_3,Ethanol_fermentation_1,Nitrate_reduction_2,Lactate_fermentation_3,Lactate_fermentation_1,aerobic	Aerobic
SRR12927892bin.44	SMAG	d__Bacteria;p__Acidobacteriota;c__Terriglobia;o__Terriglobales;f__SbA1;g__SMAG_b608;s__SMAG_b608 SRR12927892bin.44	Genus novelty	Nitrite_reduction_1,Ethanol_fermentation_1,Ethanol_fermentation_2,Lactate_fermentation_1,Acetate_fermentation_1,Acetate_fermentation_2,Lactate_fermentation_2,Sulfate_reduction_1,MHC,aerobic	Aerobic
SRR12927892bin.45	SMAG	d__Bacteria;p__Actinomycetota;c__UBA4738;o__CADDZG01;f__WHSQ01;g__SMAG_b1477;s__SMAG_b1477 SRR12927892bin.45	Genus novelty	Lactate_fermentation_1,Acetate_fermentation_2,Acetate_fermentation_1,Sulfate_reduction_1,Lactate_fermentation_2,aerobic	Aerobic
SRR12927892bin.47	SMAG	d__Bacteria;p__Chloroflexota;c__Limnocylindria;o__Limnocylindrales;f__CSP1-4;g__SMAG_b2088;s__SMAG_b2088 SRR12927892bin.47	Genus novelty	Nitrite_reduction_3,Propionate_fermentation_2,Propionate_fermentation_1,Acetate_fermentation_2,aerobic	Aerobic
SRR12927892bin.6	SMAG	d__Bacteria;p__Acidobacteriota;c__Blastocatellia;o__Pyrinomonadales;f__Pyrinomonadaceae;g__PSRF01;s__PSRF01 SRR12927892bin.6	Species novelty	Sulfate_reduction_1,Lactate_fermentation_3,Lactate_fermentation_2,Acetate_fermentation_1,Nitrate_reduction_2,MHC,aerobic	Aerobic
SRR12951525bin.2	SMAG	d__Bacteria;p__Pseudomonadota;c__Alphaproteobacteria;o__Rhizobiales;f__Beijerinckiaceae;g__SMAG_b49;s__SMAG_b49 SRR12951525bin.2	Genus novelty	Propionate_fermentation_1,Lactate_fermentation_3,Acetate_fermentation_1,aerobic	Aerobic
SRR12951525bin.3	SMAG	d__Bacteria;p__Pseudomonadota;c__Gammaproteobacteria;o__Burkholderiales;f__Burkholderiaceae;g__Ramlibacter;s__Ramlibacter SRR12951525bin.3	Species novelty	Sulfate_reduction_3,Lactate_fermentation_2,Nitrite_reduction_1,Lactate_fermentation_3,Lactate_fermentation_4,aerobic	Aerobic
SRR12951525bin.4	SMAG	d__Bacteria;p__Pseudomonadota;c__Alphaproteobacteria;o__Sphingomonadales;f__Sphingomonadaceae;g__Sphingomonas;s__Sphingomonas SRR12951525bin.4	Species novelty	Acetate_fermentation_1,Sulfate_reduction_2,Lactate_fermentation_2,Sulfate_reduction_3,Nitrite_reduction_1,aerobic	Aerobic
SRR12951525bin.5	SMAG	d__Bacteria;p__Cyanobacteriota;c__Cyanobacteriia;o__Cyanobacteriales;f__PCC-9333;g__Crinalium;s__Crinalium SRR12951525bin.5	Species novelty	Sulfate_reduction_1,Acetate_fermentation_1,Lactate_fermentation_1,Lactate_fermentation_2,aerobic	Aerobic
SRR13062007bin.2	SMAG	d__Bacteria;p__Pseudomonadota;c__Alphaproteobacteria;o__Sphingomonadales;f__Sphingomonadaceae;g__Sphingomicrobium;s__Sphingomicrobium SRR13062007bin.2	Species novelty	Sulfate_reduction_3,Acetate_fermentation_1,Sulfate_reduction_2,Lactate_fermentation_2,aerobic	Aerobic
SRR13115018bin.10	SMAG	d__Bacteria;p__Bacillota_A;c__Clostridia;o__Christensenellales;f__DUVY01;g__SMAG_b304;s__SMAG_b304 SRR13115018bin.10	Genus novelty	Acetate_fermentation_2	Fermentation
SRR13115018bin.12	SMAG	d__Bacteria;p__Bacillota_A;c__Clostridia;o__Tissierellales;f__Tissierellaceae;g__JAAYFT01;s__JAAYFT01 SRR13115018bin.12	Species novelty	Acetate_fermentation_2,Butanoate_fermentation_1,Nitrite_reduction_1	Nitrite
SRR13115018bin.13	SMAG	d__Bacteria;p__Bacillota_A;c__Clostridia;o__Acetivibrionales;f__DTU013;g__DTU013;s__DTU013 SRR13115018bin.13	Species novelty	Ethanol_fermentation_2,Acetate_fermentation_2	Fermentation
SRR13115018bin.14	SMAG	d__Bacteria;p__Bacteroidota;c__Bacteroidia;o__Chitinophagales;f__Chitinophagaceae;g__Flavihumibacter;s__Flavihumibacter SRR13115018bin.14	Species novelty	Sulfate_reduction_2,Sulfate_reduction_3,Ethanol_fermentation_1,MHC,aerobic	Aerobic
SRR13115018bin.17	SMAG	d__Bacteria;p__Bacillota_A;c__Clostridia;o__Christensenellales;f__DUVY01;g__SMAG_b451;s__SMAG_b451 SRR13115018bin.17	Genus novelty	Ethanol_fermentation_2,Acetate_fermentation_2	Fermentation
SRR13115018bin.2	SMAG	d__Bacteria;p__Bacillota_I;c__Bacilli_A;o__ML615J-28;f__CAG-698;g__DTU067;s__DTU067 SRR13115018bin.2	Species novelty	Butanoate_fermentation_1,Lactate_fermentation_5	Fermentation
SRR13115018bin.20	SMAG	d__Bacteria;p__Pseudomonadota;c__Gammaproteobacteria;o__Burkholderiales;f__Methylophilaceae;g__UBA6140;s__UBA6140 SRR13115018bin.20	Species novelty	Acetate_fermentation_2,Sulfate_reduction_3,Ethanol_fermentation_1,Nitrite_reduction_1,aerobic	Aerobic
SRR13115018bin.21	SMAG	d__Bacteria;p__Bacteroidota;c__Bacteroidia;o__Flavobacteriales;f__Flavobacteriaceae;g__Flavobacterium;s__Flavobacterium SRR13115018bin.21	Species novelty	Lactate_fermentation_3,MHC,aerobic	Aerobic
SRR13115018bin.22	SMAG	d__Bacteria;p__Actinomycetota;c__Actinomycetes;o__Mycobacteriales;f__Pseudonocardiaceae;g__SMAG_b267;s__SMAG_b267 SRR13115018bin.22	Genus novelty	Lactate_fermentation_2,Ethanol_fermentation_1,Lactate_fermentation_1,Acetate_fermentation_2,Acetate_fermentation_1,aerobic	Aerobic
SRR13115018bin.23	SMAG	d__Bacteria;p__Bacillota_G;c__UBA4882;o__UBA10575;f__UBA10575;g__DUOH01;s__DUOH01 SRR13115018bin.23	Species novelty	Acetate_fermentation_2,Lactate_fermentation_1	Fermentation
SRR13115018bin.24	SMAG	d__Bacteria;p__Bacillota;c__Bacilli;o__Haloplasmatales;f__SPIRE_b1476;g__SMAG_b275;s__SMAG_b275 SRR13115018bin.24	Genus novelty	Acetate_fermentation_2,Sulfate_reduction_1	Sulfate
SRR13115018bin.26	SMAG	d__Bacteria;p__Myxococcota;c__Polyangia;o__Nannocystales;f__Nannocystaceae;g__Nannocystis;s__Nannocystis SRR13115018bin.26	Species novelty	Nitrite_reduction_1,Ethanol_fermentation_1,Acetate_fermentation_1,Lactate_fermentation_1,Sulfate_reduction_2,Lactate_fermentation_3,Se_reduction_2,Sulfate_reduction_3,MHC,aerobic	Aerobic
SRR13115018bin.28	SMAG	d__Bacteria;p__Bacteroidota;c__Bacteroidia;o__Flavobacteriales;f__UA16;g__SPIRE_b1304;s__SPIRE_b1304 SRR13115018bin.28	Species novelty	Ethanol_fermentation_1,Lactate_fermentation_3,MHC,aerobic	Aerobic
SRR13115018bin.31	SMAG	d__Bacteria;p__Bacillota_G;c__UBA4882;o__UBA10575;f__UBA10575;g__Capillibacterium;s__Capillibacterium SRR13115018bin.31	Species novelty	Lactate_fermentation_1,Ethanol_fermentation_1,Ethanol_fermentation_2,Acetate_fermentation_2	Fermentation
SRR13115018bin.33	SMAG	d__Bacteria;p__Bacteroidota;c__Bacteroidia;o__Chitinophagales;f__Chitinophagaceae;g__SMAG_b1408;s__SMAG_b1408 SRR13115018bin.33	Genus novelty	Lactate_fermentation_3,Acetate_fermentation_1,Nitrite_reduction_3,MHC,aerobic	Aerobic
SRR13115018bin.34	SMAG	d__Bacteria;p__Pseudomonadota;c__Gammaproteobacteria;o__Pseudomonadales;f__Porticoccaceae;g__BRH-c0;s__BRH-c0 SRR13115018bin.34	Species novelty	Lactate_fermentation_3,Acetate_fermentation_2,Ethanol_fermentation_2,Nitrite_reduction_1,Nitrite_reduction_3,Lactate_fermentation_2,Sulfate_reduction_1,MHC,aerobic	Aerobic
SRR13115018bin.38	SMAG	d__Bacteria;p__Bacillota_A;c__Clostridia;o__Christensenellales;f__DUVY01;g__SMAG_b304;s__SMAG_b304 SRR13115018bin.38	Genus novelty	Acetate_fermentation_2	Fermentation
SRR13115018bin.4	SMAG	d__Bacteria;p__Bacillota_I;c__Bacilli_A;o__ML615J-28;f__CAG-698;g__SMAG_b2343;s__SMAG_b2343 SRR13115018bin.4	Genus novelty		Unknown
SRR13115018bin.41	SMAG	d__Bacteria;p__Myxococcota;c__Polyangia;o__Polyangiales;f__Polyangiaceae;g__NIC37A-2;s__NIC37A-2 SRR13115018bin.41	Species novelty	Acetate_fermentation_1,Sulfate_reduction_2,Ethanol_fermentation_1,Lactate_fermentation_3,Sulfate_reduction_3,Lactate_fermentation_5,MHC,aerobic	Aerobic
SRR13115018bin.47	SMAG	d__Bacteria;p__Bacillota_E;c__Symbiobacteriia;o__Symbiobacteriales;f__GEM_b160;g__SMAG_b406;s__SMAG_b406 SRR13115018bin.47	Genus novelty	Sulfate_reduction_1,Lactate_fermentation_1	Sulfate
SRR13115018bin.48	SMAG	d__Bacteria;p__Bacillota_E;c__Thermaerobacteria;o__Thermaerobacterales;f__Thermaerobacteraceae;g__SMAG_b1832;s__SMAG_b1832 SRR13115018bin.48	Genus novelty	Nitrate_reduction_1,Lactate_fermentation_1,Acetate_fermentation_1,Nitrite_reduction_3,Ethanol_fermentation_1,Nitrate_reduction_2,Lactate_fermentation_3,aerobic	Aerobic
SRR13115018bin.50	SMAG	d__Bacteria;p__Bacteroidota;c__Bacteroidia;o__CAIKAF01;f__CAIKAF01;g__JACVCJ01;s__JACVCJ01 SRR13115018bin.50	Species novelty	Lactate_fermentation_3,MHC,aerobic	Aerobic
SRR13115018bin.51	SMAG	d__Bacteria;p__Bacillota_I;c__Bacilli_A;o__Acholeplasmatales;f__Acholeplasmataceae;g__SMAG_b2753;s__SMAG_b2753 SRR13115018bin.51	Genus novelty	Lactate_fermentation_1,Acetate_fermentation_2	Fermentation
SRR13115018bin.52	SMAG	d__Bacteria;p__Bacteroidota;c__Bacteroidia;o__Cytophagales;f__Cytophagaceae;g__SMAG_b1997;s__SMAG_b1997 SRR13115018bin.52	Genus novelty	Sulfate_reduction_2,Acetate_fermentation_1,Nitrite_reduction_3,Lactate_fermentation_5,Sulfate_reduction_3,Lactate_fermentation_3,MHC,aerobic	Aerobic
SRR13115018bin.6	SMAG	d__Bacteria;p__Pseudomonadota;c__Alphaproteobacteria;o__Sphingomonadales;f__Govaniaceae;g__SMAG_b1824;s__SMAG_b1824 SRR13115018bin.6	Genus novelty	Sulfate_reduction_2,Sulfate_reduction_3,Acetate_fermentation_1,Lactate_fermentation_3,Ethanol_fermentation_1,aerobic	Aerobic
SRR13115018bin.60	SMAG	d__Bacteria;p__Bacillota_E;c__Thermaerobacteria;o__Thermaerobacterales;f__Thermaerobacteraceae;g__ZC4RG37;s__ZC4RG37 SRR13115018bin.60	Species novelty	Lactate_fermentation_1,Ethanol_fermentation_1,Nitrate_reduction_2	Nitrate
SRR13115018bin.67	SMAG	d__Bacteria;p__Bacillota_A;c__Clostridia;o__DSM-8532;f__DSM-8532;g__SPIRE_b4746;s__SPIRE_b4746 SRR13115018bin.67	Species novelty	Nitrite_reduction_1,Lactate_fermentation_1,Lactate_fermentation_5,Acetate_fermentation_2,Sulfate_reduction_2,Ethanol_fermentation_2,Sulfate_reduction_3	Nitrite
SRR13115018bin.70	SMAG	d__Bacteria;p__Bacillota;c__Bacilli;o__Haloplasmatales;f__Haloplasmataceae;g__SMAG_b826;s__SMAG_b826 SRR13115018bin.70	Genus novelty	Lactate_fermentation_1,Butanoate_fermentation_1,Se_reduction_2,Acetate_fermentation_2,Nitrite_reduction_1	Nitrite
SRR13115018bin.71	SMAG	d__Bacteria;p__Cyanobacteriota;c__Vampirovibrionia;o__Vampirovibrionales;f__Vampirovibrionaceae;g__SMAG_b2092;s__SMAG_b2092 SRR13115018bin.71	Genus novelty	Acetate_fermentation_1,MHC,aerobic	Aerobic
SRR13115018bin.72	SMAG	d__Bacteria;p__Bacillota_A;c__Clostridia;o__Christensenellales;f__DUVY01;g__SMAG_b304;s__SMAG_b304 SRR13115018bin.72	Genus novelty	Acetate_fermentation_2	Fermentation
SRR13115019bin.1	SMAG	d__Bacteria;p__Myxococcota;c__Polyangia;o__Polyangiales;f__Sandaracinaceae;g__SMAG_b2444;s__SMAG_b2444 SRR13115019bin.1	Genus novelty	Sulfate_reduction_2,Ethanol_fermentation_1,Sulfate_reduction_3,Lactate_fermentation_3,Lactate_fermentation_2,Lactate_fermentation_1,Acetate_fermentation_1,MHC,aerobic	Aerobic
SRR13115019bin.10	SMAG	d__Bacteria;p__Actinomycetota;c__Nitriliruptoria;o__Euzebyales;f__Egibacteraceae;g__SMAG_b2153;s__SMAG_b2153 SRR13115019bin.10	Genus novelty	Ethanol_fermentation_1,Lactate_fermentation_1,Lactate_fermentation_5,Acetate_fermentation_1,Sulfate_reduction_3,Nitrite_reduction_3,Sulfate_reduction_2,aerobic	Aerobic
SRR13115019bin.11	SMAG	d__Bacteria;p__Desulfobacterota;c__JACPFL01;o__SMAG_b6;f__SMAG_b40;g__SMAG_b413;s__SMAG_b413 SRR13115019bin.11	Order novelty	Se_reduction_3,Ethanol_fermentation_1,Ethanol_fermentation_2,Nitrate_reduction_1,Acetate_fermentation_1,Acetate_fermentation_2,Nitrite_reduction_2,Nitrite_reduction_3,MHC	Nitrate
SRR13115019bin.13	SMAG	d__Bacteria;p__Bacillota_G;c__Limnochordia;o__Limnochordales;f__ZCTH02-B6;g__SPIRE_b1709;s__SPIRE_b1709 SRR13115019bin.13	Species novelty	Nitrite_reduction_3,Acetate_fermentation_1,Sulfate_reduction_1,Acetate_fermentation_2,Lactate_fermentation_1,aerobic	Aerobic
SRR13115019bin.17	SMAG	d__Bacteria;p__Actinomycetota;c__Actinomycetes;o__Propionibacteriales;f__Actinopolymorphaceae;g__SMAG_b594;s__SMAG_b594 SRR13115019bin.17	Genus novelty	Sulfate_reduction_1,Acetate_fermentation_2,Acetate_fermentation_1,Lactate_fermentation_3,Nitrate_reduction_2,Nitrite_reduction_1,Sulfate_reduction_2,Nitrate_reduction_1,Sulfate_reduction_3,Ethanol_fermentation_1,Lactate_fermentation_2,Lactate_fermentation_1,Nitrite_reduction_3,aerobic	Aerobic
SRR13115019bin.19	SMAG	d__Bacteria;p__Bacillota_G;c__Limnochordia;o__Limnochordales;f__Bu05;g__SMAG_b2285;s__SMAG_b2285 SRR13115019bin.19	Genus novelty	Ethanol_fermentation_1,Lactate_fermentation_1,aerobic	Aerobic
SRR13115019bin.2	SMAG	d__Bacteria;p__Bacillota_E;c__Thermaerobacteria;o__Thermaerobacterales;f__SMAG_b156;g__SMAG_b2216;s__SMAG_b2216 SRR13115019bin.2	Family novelty	Lactate_fermentation_1,Sulfate_reduction_1,Nitrite_reduction_3,Lactate_fermentation_3,Ethanol_fermentation_1,Acetate_fermentation_1,aerobic	Aerobic
SRR13115019bin.22	SMAG	d__Bacteria;p__Myxococcota_A;c__UBA9160;o__UBA9160;f__PR03;g__SMAG_b1667;s__SMAG_b1667 SRR13115019bin.22	Genus novelty	Acetate_fermentation_2,Nitrite_reduction_3,Propionate_fermentation_1,Acetate_fermentation_1,Sulfate_reduction_1,MHC,aerobic	Aerobic
SRR13115019bin.28	SMAG	d__Bacteria;p__Chloroflexota;c__UBA6077;o__SMAG_b27;f__SMAG_b182;g__SMAG_b2542;s__SMAG_b2542 SRR13115019bin.28	Order novelty	Acetate_fermentation_1,Lactate_fermentation_5,Sulfate_reduction_1,Lactate_fermentation_1	Sulfate
SRR13115019bin.29	SMAG	d__Bacteria;p__Actinomycetota;c__Actinomycetes;o__Mycobacteriales;f__Micromonosporaceae;g__Natronosporangium;s__Natronosporangium SRR13115019bin.29	Species novelty	Sulfate_reduction_1,Sulfate_reduction_3,Acetate_fermentation_2,Nitrite_reduction_1,Nitrate_reduction_2,Ethanol_fermentation_1,Sulfate_reduction_2,Nitrite_reduction_3,Lactate_fermentation_1,Nitrate_reduction_1,aerobic	Aerobic
SRR13115019bin.31	SMAG	d__Bacteria;p__Bacillota_G;c__UBA4882;o__UBA8346;f__SMAG_b93;g__SMAG_b1765;s__SMAG_b1765 SRR13115019bin.31	Family novelty	Sulfate_reduction_3,Lactate_fermentation_1,Lactate_fermentation_5,Ethanol_fermentation_2	Sulfate
SRR13115019bin.34	SMAG	d__Bacteria;p__Actinomycetota;c__Thermoleophilia;o__Solirubrobacterales;f__70-9;g__RSA11;s__RSA11 SRR13115019bin.34	Species novelty	Sulfate_reduction_1,Nitrite_reduction_3,Ethanol_fermentation_1,Acetate_fermentation_1,aerobic	Aerobic
SRR13115019bin.35	SMAG	d__Bacteria;p__Bacillota_G;c__Limnochordia;o__Limnochordales;f__ZCTH02-B6;g__ZCTH02-B6;s__ZCTH02-B6 SRR13115019bin.35	Species novelty	Acetate_fermentation_1,Acetate_fermentation_2,Lactate_fermentation_1,Sulfate_reduction_1,Nitrite_reduction_3,aerobic	Aerobic
SRR13115019bin.37	SMAG	d__Bacteria;p__Chloroflexota;c__Dehalococcoidia;o__CAUJGQ01;f__SMAG_b87;g__SMAG_b1231;s__SMAG_b1231 SRR13115019bin.37	Family novelty	Lactate_fermentation_1,Lactate_fermentation_3,Acetate_fermentation_1,Nitrite_reduction_3,Sulfate_reduction_1,Nitrate_reduction_2	Nitrate
SRR13115019bin.39	SMAG	d__Bacteria;p__Bacillota_G;c__Limnochordia;o__Limnochordales;f__Bu05;g__SPIRE_b2957;s__SPIRE_b2957 SRR13115019bin.39	Species novelty	Acetate_fermentation_1,Ethanol_fermentation_1,Lactate_fermentation_1,Nitrite_reduction_3,MHC	Nitrite
SRR13115019bin.44	SMAG	d__Bacteria;p__Actinomycetota;c__CALGFH01;o__CALGFH01;f__SMAG_b96;g__SMAG_b1398;s__SMAG_b1398 SRR13115019bin.44	Family novelty	Lactate_fermentation_1,Lactate_fermentation_5,Nitrite_reduction_3,Nitrite_reduction_1,aerobic	Aerobic
SRR13115019bin.45	SMAG	d__Bacteria;p__Gemmatimonadota;c__Gemmatimonadetes;o__Longimicrobiales;f__RSA9;g__SMAG_b827;s__SMAG_b827 SRR13115019bin.45	Genus novelty	Acetate_fermentation_1,Sulfate_reduction_3,Lactate_fermentation_5,Sulfate_reduction_2,MHC,aerobic	Aerobic
SRR13115019bin.47	SMAG	d__Bacteria;p__Bacillota_E;c__Thermaerobacteria;o__Thermaerobacterales;f__Thermaerobacteraceae;g__Thermaerobacter;s__Thermaerobacter SRR13115019bin.47	Species novelty	Acetate_fermentation_1,Nitrate_reduction_2,Nitrite_reduction_3,Ethanol_fermentation_1,aerobic	Aerobic
SRR13115019bin.48	SMAG	d__Bacteria;p__Bacillota_A;c__Clostridia;o__DSM-8532;f__DSM-8532;g__DTU069;s__DTU069 SRR13115019bin.48	Species novelty	Acetate_fermentation_2,Sulfate_reduction_2,Lactate_fermentation_1,Sulfate_reduction_3	Sulfate
SRR13115019bin.5	SMAG	d__Bacteria;p__Actinomycetota;c__Actinomycetes;o__Mycobacteriales;f__Micromonosporaceae;g__Natronosporangium;s__Natronosporangium SRR13115019bin.5	Species novelty	Acetate_fermentation_2,Lactate_fermentation_1,Ethanol_fermentation_1,Nitrite_reduction_3,Sulfate_reduction_1,Acetate_fermentation_1,Nitrate_reduction_2,Nitrate_reduction_1,aerobic	Aerobic
SRR13115019bin.50	SMAG	d__Bacteria;p__Gemmatimonadota;c__Gemmatimonadetes;o__Longimicrobiales;f__RSA9;g__SPIRE_b14000;s__SPIRE_b14000 SRR13115019bin.50	Species novelty	Lactate_fermentation_5,Nitrite_reduction_3,MHC,aerobic	Aerobic
SRR13115019bin.51	SMAG	d__Bacteria;p__Bacillota_G;c__Limnochordia;o__Limnochordales;f__SMAG_b126;g__SMAG_b1859;s__SMAG_b1859 SRR13115019bin.51	Family novelty	Ethanol_fermentation_1,Lactate_fermentation_1,Nitrite_reduction_3,aerobic	Aerobic
SRR13115019bin.52	SMAG	d__Bacteria;p__Acidobacteriota;c__Blastocatellia;o__RBC074;f__RBC074;g__SPIRE_b15415;s__SPIRE_b15415 SRR13115019bin.52	Species novelty	Acetate_fermentation_2,Lactate_fermentation_5,Ethanol_fermentation_1,Nitrite_reduction_1,Sulfate_reduction_1,Butanoate_fermentation_1,Nitrite_reduction_2,Acetate_fermentation_1,MHC,aerobic	Aerobic
SRR13115019bin.53	SMAG	d__Bacteria;p__Bacillota;c__Bacilli;o__Paenibacillales;f__Paenibacillaceae;g__ZCTH02-B3;s__ZCTH02-B3 SRR13115019bin.53	Species novelty	Lactate_fermentation_1,Ethanol_fermentation_2,Nitrite_reduction_3,Sulfate_reduction_1,Lactate_fermentation_5,Acetate_fermentation_2,aerobic	Aerobic
SRR13115019bin.57	SMAG	d__Bacteria;p__Bacteroidota;c__Bacteroidia;o__Cytophagales;f__Cyclobacteriaceae;g__ZC4RG29;s__ZC4RG29 SRR13115019bin.57	Species novelty	Lactate_fermentation_1,Sulfate_reduction_2,Sulfate_reduction_3,Acetate_fermentation_1,Ethanol_fermentation_1,Lactate_fermentation_3,Nitrite_reduction_1,MHC,aerobic	Aerobic
SRR13115019bin.58	SMAG	d__Bacteria;p__Pseudomonadota;c__Gammaproteobacteria;o__Steroidobacterales;f__Steroidobacteraceae;g__JAEYXD01;s__JAEYXD01 SRR13115019bin.58	Species novelty	Acetate_fermentation_1,Ethanol_fermentation_1,Nitrite_reduction_3,Acetate_fermentation_2,Nitrite_reduction_1,Sulfate_reduction_2,Sulfate_reduction_3,Lactate_fermentation_2,MHC,aerobic	Aerobic
SRR13115019bin.62	SMAG	d__Bacteria;p__Acidobacteriota;c__Vicinamibacteria;o__Vicinamibacterales;f__SMAG_b108;g__SMAG_b1582;s__SMAG_b1582 SRR13115019bin.62	Family novelty	Sulfate_reduction_1,Nitrite_reduction_1,Lactate_fermentation_5,Lactate_fermentation_1,Sulfate_reduction_3,Acetate_fermentation_1,Ethanol_fermentation_1,Nitrite_reduction_2,MHC,aerobic	Aerobic
SRR13115019bin.64	SMAG	d__Bacteria;p__Bacillota_G;c__Limnochordia;o__DTU080;f__SMAG_b123;g__SMAG_b1813;s__SMAG_b1813 SRR13115019bin.64	Family novelty	Lactate_fermentation_1,Sulfate_reduction_1,Nitrite_reduction_3	Nitrite
SRR13115019bin.65	SMAG	d__Bacteria;p__Pseudomonadota;c__Gammaproteobacteria;o__Acidiferrobacterales;f__Sulfurifustaceae;g__SMAG_b1492;s__SMAG_b1492 SRR13115019bin.65	Genus novelty	Sulfate_reduction_2,Sulfate_reduction_3,Nitrite_reduction_3,Acetate_fermentation_1,Nitrite_reduction_4,Acetate_fermentation_2,Ethanol_fermentation_1,Lactate_fermentation_4,aerobic	Aerobic
SRR13115019bin.68	SMAG	d__Bacteria;p__Actinomycetota;c__Acidimicrobiia;o__Acidimicrobiales;f__JACDCH01;g__SMAG_b619;s__SMAG_b619 SRR13115019bin.68	Genus novelty	Nitrate_reduction_2,Nitrite_reduction_3,Sulfate_reduction_3,Acetate_fermentation_2,Nitrite_reduction_1,Lactate_fermentation_3,Acetate_fermentation_1,Ethanol_fermentation_1,Sulfate_reduction_2,aerobic	Aerobic
SRR13115019bin.70	SMAG	d__Bacteria;p__Actinomycetota;c__Acidimicrobiia;o__Acidimicrobiales;f__JACDCH01;g__SPIRE_b6247;s__SPIRE_b6247 SRR13115019bin.70	Species novelty	Sulfate_reduction_2,Ethanol_fermentation_1,Nitrite_reduction_1,Sulfate_reduction_3,Lactate_fermentation_2,Nitrate_reduction_2,Acetate_fermentation_2,Acetate_fermentation_1,aerobic	Aerobic
SRR13115019bin.71	SMAG	d__Bacteria;p__Acidobacteriota;c__Vicinamibacteria;o__Vicinamibacterales;f__UBA2999;g__SMAG_b2214;s__SMAG_b2214 SRR13115019bin.71	Genus novelty	Nitrite_reduction_3,Acetate_fermentation_1,Ethanol_fermentation_1,Nitrite_reduction_2,MHC,aerobic	Aerobic
SRR13115019bin.73	SMAG	d__Bacteria;p__Pseudomonadota;c__Gammaproteobacteria;o__Steroidobacterales;f__Steroidobacteraceae;g__SMAG_b2192;s__SMAG_b2192 SRR13115019bin.73	Genus novelty	Acetate_fermentation_1,Nitrate_reduction_2,Nitrite_reduction_1,Lactate_fermentation_3,Lactate_fermentation_2,Acetate_fermentation_2,Ethanol_fermentation_1,Lactate_fermentation_4,Sulfate_reduction_2,Sulfate_reduction_3,MHC,aerobic	Aerobic
SRR13115019bin.75	SMAG	d__Bacteria;p__Pseudomonadota;c__Gammaproteobacteria;o__Rariloculales;f__Rariloculaceae;g__SMAG_b112;s__SMAG_b112 SRR13115019bin.75	Genus novelty	Acetate_fermentation_2,Sulfate_reduction_1,Nitrite_reduction_1,Lactate_fermentation_2,Acetate_fermentation_1,Ethanol_fermentation_1,Nitrite_reduction_3,MHC,aerobic	Aerobic
SRR13115019bin.77	SMAG	d__Bacteria;p__Bacillota_E;c__Thermaerobacteria;o__Thermaerobacterales;f__Thermaerobacteraceae;g__Thermaerobacter;s__Thermaerobacter SRR13115019bin.77	Species novelty	Lactate_fermentation_1,Acetate_fermentation_1,Nitrate_reduction_2,aerobic	Aerobic
SRR13115019bin.78	SMAG	d__Bacteria;p__Actinomycetota;c__Actinomycetes;o__Mycobacteriales;f__Micromonosporaceae;g__Micromonospora_I;s__Micromonospora_I SRR13115019bin.78	Species novelty	Sulfate_reduction_1,Lactate_fermentation_2,Lactate_fermentation_1,aerobic	Aerobic
SRR13115019bin.79	SMAG	d__Bacteria;p__Desulfobacterota_B;c__Binatia;o__UBA12015;f__UBA12015;g__SMAG_b433;s__SMAG_b433 SRR13115019bin.79	Genus novelty	Nitrate_reduction_2,Acetate_fermentation_2,Acetate_fermentation_1,Se_reduction_1,Ethanol_fermentation_1,Butanoate_fermentation_1,Sulfate_reduction_1,Lactate_fermentation_2,MHC,aerobic	Aerobic
SRR13115019bin.9	SMAG	d__Bacteria;p__Planctomycetota;c__Planctomycetia;o__Gemmatales;f__Gemmataceae;g__SMAG_b2771;s__SMAG_b2771 SRR13115019bin.9	Genus novelty	Ethanol_fermentation_1,Nitrate_reduction_1,Acetate_fermentation_2,Acetate_fermentation_1,Nitrite_reduction_1,MHC,aerobic	Aerobic
SRR13207077bin.10	SMAG	d__Bacteria;p__Cyanobacteriota;c__Cyanobacteriia;o__Elainellales;f__Elainellaceae;g__SMAG_b190;s__SMAG_b190 SRR13207077bin.10	Genus novelty	Acetate_fermentation_1,Acetate_fermentation_2,Lactate_fermentation_5,Sulfate_reduction_1,aerobic	Aerobic
SRR13207077bin.11	SMAG	d__Bacteria;p__Pseudomonadota;c__Alphaproteobacteria;o__Acetobacterales;f__Acetobacteraceae;g__Roseomonas;s__Roseomonas SRR13207077bin.11	Species novelty	Acetate_fermentation_1,Lactate_fermentation_3,Propionate_fermentation_1,MHC,aerobic	Aerobic
SRR13207077bin.12	SMAG	d__Bacteria;p__Pseudomonadota;c__Gammaproteobacteria;o__Burkholderiales;f__Burkholderiaceae;g__Ramlibacter;s__Ramlibacter SRR13207077bin.12	Species novelty	Nitrite_reduction_1,Lactate_fermentation_3,Lactate_fermentation_4,Lactate_fermentation_2,Sulfate_reduction_3,Lactate_fermentation_1,MHC,aerobic	Aerobic
SRR13207077bin.13	SMAG	d__Bacteria;p__Pseudomonadota;c__Alphaproteobacteria;o__Rhizobiales;f__Beijerinckiaceae;g__SMAG_b402;s__SMAG_b402 SRR13207077bin.13	Genus novelty	Lactate_fermentation_3,Sulfate_reduction_2,Sulfate_reduction_3,Acetate_fermentation_1,aerobic	Aerobic
SRR13207077bin.14	SMAG	d__Bacteria;p__Pseudomonadota;c__Alphaproteobacteria;o__Sphingomonadales;f__Sphingomonadaceae;g__Sphingomicrobium;s__Sphingomicrobium SRR13207077bin.14	Species novelty	Lactate_fermentation_2,Sulfate_reduction_3,Sulfate_reduction_2,aerobic	Aerobic
SRR13207077bin.15	SMAG	d__Bacteria;p__Pseudomonadota;c__Alphaproteobacteria;o__Rhizobiales;f__Devosiaceae;g__Devosia;s__Devosia SRR13207077bin.15	Species novelty	Nitrite_reduction_1,Lactate_fermentation_2,Lactate_fermentation_3,Sulfate_reduction_2,Sulfate_reduction_3,MHC,aerobic	Aerobic
SRR13207077bin.16	SMAG	d__Bacteria;p__Acidobacteriota;c__Blastocatellia;o__Pyrinomonadales;f__Pyrinomonadaceae;g__JAFDVJ01;s__JAFDVJ01 SRR13207077bin.16	Species novelty	Lactate_fermentation_3,Nitrite_reduction_1,Nitrite_reduction_2,Acetate_fermentation_2,Ethanol_fermentation_1,Acetate_fermentation_1,MHC,aerobic	Aerobic
SRR13207077bin.17	SMAG	d__Bacteria;p__Pseudomonadota;c__Alphaproteobacteria;o__Caulobacterales;f__Caulobacteraceae;g__Phenylobacterium;s__Phenylobacterium SRR13207077bin.17	Species novelty	Lactate_fermentation_2,Sulfate_reduction_2,Acetate_fermentation_1,Sulfate_reduction_3,Nitrite_reduction_3,Nitrite_reduction_1,Lactate_fermentation_3,aerobic	Aerobic
SRR13207077bin.2	SMAG	d__Bacteria;p__Actinomycetota;c__Thermoleophilia;o__Solirubrobacterales;f__Solirubrobacteraceae;g__SMAG_b1635;s__SMAG_b1635 SRR13207077bin.2	Genus novelty	Lactate_fermentation_5,Ethanol_fermentation_1,Acetate_fermentation_1,aerobic	Aerobic
SRR13207077bin.4	SMAG	d__Bacteria;p__Actinomycetota;c__Actinomycetes;o__Actinomycetales;f__Microbacteriaceae;g__Naasia;s__Naasia SRR13207077bin.4	Species novelty	Lactate_fermentation_2,Acetate_fermentation_1,Acetate_fermentation_2,aerobic	Aerobic
SRR13207077bin.5	SMAG	d__Bacteria;p__Pseudomonadota;c__Alphaproteobacteria;o__Rhizobiales;f__Beijerinckiaceae;g__Enterovirga;s__Enterovirga SRR13207077bin.5	Species novelty	Lactate_fermentation_3,Ethanol_fermentation_1,Lactate_fermentation_2,Acetate_fermentation_1,Lactate_fermentation_1,aerobic	Aerobic
SRR13207077bin.6	SMAG	d__Bacteria;p__Pseudomonadota;c__Alphaproteobacteria;o__Rhizobiales;f__Beijerinckiaceae;g__28-YEA-48;s__28-YEA-48 SRR13207077bin.6	Species novelty	Lactate_fermentation_4,Propionate_fermentation_1,Sulfate_reduction_2,Sulfate_reduction_3,Lactate_fermentation_3,MHC,aerobic	Aerobic
SRR13207077bin.7	SMAG	d__Bacteria;p__Chloroflexota;c__Chloroflexia;o__Thermomicrobiales;f__CADCWN01;g__CADCWN01;s__CADCWN01 SRR13207077bin.7	Species novelty	Nitrite_reduction_3,aerobic	Aerobic
SRR13207077bin.8	SMAG	d__Bacteria;p__Pseudomonadota;c__Gammaproteobacteria;o__Burkholderiales;f__Burkholderiaceae;g__Noviherbaspirillum;s__Noviherbaspirillum SRR13207077bin.8	Species novelty	Lactate_fermentation_4,Nitrite_reduction_1,Sulfate_reduction_3,Sulfate_reduction_2,Lactate_fermentation_5,Acetate_fermentation_1,Lactate_fermentation_3,MHC,aerobic	Aerobic
SRR13207077bin.9	SMAG	d__Bacteria;p__Pseudomonadota;c__Alphaproteobacteria;o__Caulobacterales;f__Caulobacteraceae;g__Phenylobacterium;s__Phenylobacterium SRR13207077bin.9	Species novelty	Acetate_fermentation_1,Lactate_fermentation_2,Lactate_fermentation_3,Sulfate_reduction_2,Sulfate_reduction_3,aerobic	Aerobic
SRR13207170bin.1	SMAG	d__Bacteria;p__Bacteroidota;c__Bacteroidia;o__Chitinophagales;f__Chitinophagaceae;g__Flavisolibacter_B;s__Flavisolibacter_B SRR13207170bin.1	Species novelty	Lactate_fermentation_5,Acetate_fermentation_1,Nitrite_reduction_2,Sulfate_reduction_3,Acetate_fermentation_2,Sulfate_reduction_2,Lactate_fermentation_3,MHC,aerobic	Aerobic
SRR13207170bin.11	SMAG	d__Bacteria;p__Pseudomonadota;c__Alphaproteobacteria;o__Rhizobiales;f__Rhizobiaceae;g__Neorhizobium;s__Neorhizobium SRR13207170bin.11	Species novelty	Lactate_fermentation_2,Nitrite_reduction_1,Lactate_fermentation_3,Sulfate_reduction_3,MHC,aerobic	Aerobic
SRR13207170bin.12	SMAG	d__Bacteria;p__Pseudomonadota;c__Alphaproteobacteria;o__Caulobacterales;f__Caulobacteraceae;g__Phenylobacterium;s__Phenylobacterium SRR13207170bin.12	Species novelty	Lactate_fermentation_3,Lactate_fermentation_2,Acetate_fermentation_1,Sulfate_reduction_3,Sulfate_reduction_2,Nitrite_reduction_1,aerobic	Aerobic
SRR13207170bin.13	SMAG	d__Bacteria;p__Pseudomonadota;c__Alphaproteobacteria;o__Rhizobiales;f__Rhizobiaceae;g__Gellertiella;s__Gellertiella SRR13207170bin.13	Species novelty	Lactate_fermentation_3,Propionate_fermentation_2,Fe_reduction_1,Sulfate_reduction_3,Butanoate_fermentation_1,Propionate_fermentation_1,MHC,aerobic	Aerobic
SRR13207170bin.14	SMAG	d__Bacteria;p__Bacillota;c__Bacilli;o__Paenibacillales;f__YIM-B00363;g__Paenibacillus_AE;s__Paenibacillus_AE SRR13207170bin.14	Species novelty	Sulfate_reduction_1,Nitrite_reduction_1,Nitrite_reduction_3,Acetate_fermentation_2,Lactate_fermentation_1,aerobic	Aerobic
SRR13207170bin.2	SMAG	d__Bacteria;p__Pseudomonadota;c__Alphaproteobacteria;o__Sphingomonadales;f__Sphingomonadaceae;g__SMAG_b651;s__SMAG_b651 SRR13207170bin.2	Genus novelty	Lactate_fermentation_3,Acetate_fermentation_1,Sulfate_reduction_3,Sulfate_reduction_2,Ethanol_fermentation_1,Lactate_fermentation_2,MHC,aerobic	Aerobic
SRR13207170bin.3	SMAG	d__Bacteria;p__Pseudomonadota;c__Gammaproteobacteria;o__Burkholderiales;f__Burkholderiaceae;g__SMAG_b203;s__SMAG_b203 SRR13207170bin.3	Genus novelty	Lactate_fermentation_2,Lactate_fermentation_4,Butanoate_fermentation_1,Nitrite_reduction_1,Sulfate_reduction_3,Lactate_fermentation_3,MHC,aerobic	Aerobic
SRR13207170bin.4	SMAG	d__Bacteria;p__Bacteroidota;c__Bacteroidia;o__Chitinophagales;f__Chitinophagaceae;g__Flavisolibacter;s__Flavisolibacter SRR13207170bin.4	Species novelty	Acetate_fermentation_1,Lactate_fermentation_3,Sulfate_reduction_2,Sulfate_reduction_3,Lactate_fermentation_5,MHC,aerobic	Aerobic
SRR13207170bin.5	SMAG	d__Bacteria;p__Pseudomonadota;c__Alphaproteobacteria;o__Caulobacterales;f__Caulobacteraceae;g__Phenylobacterium;s__Phenylobacterium SRR13207170bin.5	Species novelty	Lactate_fermentation_2,Sulfate_reduction_2,Sulfate_reduction_3,aerobic	Aerobic
SRR13207170bin.6	SMAG	d__Bacteria;p__Pseudomonadota;c__Alphaproteobacteria;o__Rhodobacterales;f__Rhodobacteraceae;g__Rubellimicrobium;s__Rubellimicrobium SRR13207170bin.6	Species novelty	Propionate_fermentation_1,Sulfate_reduction_1,Lactate_fermentation_2,Nitrite_reduction_3,Propionate_fermentation_2,Nitrate_reduction_2,Butanoate_fermentation_1,Acetate_fermentation_2,MHC,aerobic	Aerobic
SRR13207170bin.7	SMAG	d__Bacteria;p__Armatimonadota;c__Abditibacteriia;o__Abditibacteriales;f__Abditibacteriaceae;g__SMAG_b343;s__SMAG_b343 SRR13207170bin.7	Genus novelty	Sulfate_reduction_3,Propionate_fermentation_2,Lactate_fermentation_1,Ethanol_fermentation_1,Nitrite_reduction_1,Sulfate_reduction_2,Sulfate_reduction_1,Lactate_fermentation_5,Propionate_fermentation_1,MHC,aerobic	Aerobic
SRR13207170bin.8	SMAG	d__Bacteria;p__Pseudomonadota;c__Alphaproteobacteria;o__Rhizobiales;f__Beijerinckiaceae;g__Enterovirga;s__Enterovirga SRR13207170bin.8	Species novelty	Nitrate_reduction_1,Nitrate_reduction_2,Nitrite_reduction_1,Ethanol_fermentation_1,Acetate_fermentation_2,Acetate_fermentation_1,Propionate_fermentation_1,Lactate_fermentation_2,Lactate_fermentation_3,Butanoate_fermentation_1,MHC,aerobic	Aerobic
SRR13207170bin.9	SMAG	d__Bacteria;p__Pseudomonadota;c__Alphaproteobacteria;o__Sphingomonadales;f__Sphingomonadaceae;g__Allosphingosinicella;s__Allosphingosinicella SRR13207170bin.9	Species novelty	Lactate_fermentation_3,Acetate_fermentation_1,Sulfate_reduction_2,Sulfate_reduction_3,MHC,aerobic	Aerobic
SRR1379730rbin.3	SMAG	d__Bacteria;p__Pseudomonadota;c__Gammaproteobacteria;o__Xanthomonadales;f__Rhodanobacteraceae;g__Rhodanobacter;s__Rhodanobacter SRR1379730rbin.3	Species novelty	Sulfate_reduction_2,Lactate_fermentation_4,Acetate_fermentation_1,Sulfate_reduction_3,Lactate_fermentation_3,Nitrite_reduction_3,Ethanol_fermentation_1,MHC,aerobic	Aerobic
SRR1379730rbin.6	SMAG	d__Bacteria;p__Pseudomonadota;c__Alphaproteobacteria;o__Rhizobiales;f__Devosiaceae;g__SMAG_b65;s__SMAG_b65 SRR1379730rbin.6	Genus novelty	Nitrate_reduction_1,Lactate_fermentation_3,Ethanol_fermentation_1,Lactate_fermentation_2,Sulfate_reduction_2,Propionate_fermentation_2,Nitrite_reduction_3,Sulfate_reduction_3,Propionate_fermentation_1,aerobic	Aerobic
SRR1379730rbin.7	SMAG	d__Bacteria;p__Pseudomonadota;c__Gammaproteobacteria;o__Pseudomonadales;f__Cellvibrionaceae;g__Microbulbifer;s__Microbulbifer SRR1379730rbin.7	Species novelty	Nitrate_reduction_2,Lactate_fermentation_5,Nitrite_reduction_1,Acetate_fermentation_2,Sulfate_reduction_1,Lactate_fermentation_4,MHC,aerobic	Aerobic
SRR1586260rbin.10	SMAG	d__Bacteria;p__Actinomycetota;c__Thermoleophilia;o__Solirubrobacterales;f__70-9;g__SMAG_b3018;s__SMAG_b3018 SRR1586260rbin.10	Genus novelty	Ethanol_fermentation_1,Acetate_fermentation_1,aerobic	Aerobic
SRR1586260rbin.8	SMAG	d__Bacteria;p__Chloroflexota;c__Dormibacteria;o__Dormibacterales;f__Dormibacteraceae;g__SMAG_b1425;s__SMAG_b1425 SRR1586260rbin.8	Genus novelty	Nitrite_reduction_1,Acetate_fermentation_1,Acetate_fermentation_2,aerobic	Aerobic
SRR1586261rbin.1	SMAG	d__Bacteria;p__Acidobacteriota;c__Terriglobia;o__Terriglobales;f__SbA1;g__SPIRE_b2411;s__SPIRE_b2411 SRR1586261rbin.1	Species novelty	Lactate_fermentation_2,Ethanol_fermentation_1,Acetate_fermentation_1,Sulfate_reduction_1,Acetate_fermentation_2,MHC,aerobic	Aerobic
SRR1586264rbin.1	SMAG	d__Bacteria;p__Actinomycetota;c__Actinomycetes;o__Actinomycetales;f__Dermatophilaceae;g__UBA4719;s__UBA4719 SRR1586264rbin.1	Species novelty	Se_reduction_2,Acetate_fermentation_1,Nitrite_reduction_3,Nitrate_reduction_1,Sulfate_reduction_3,Ethanol_fermentation_1,MHC,aerobic	Aerobic
SRR1586264rbin.3	SMAG	d__Bacteria;p__Actinomycetota;c__Actinomycetes;o__Actinomycetales;f__Dermatophilaceae;g__UBA4719;s__UBA4719 SRR1586264rbin.3	Species novelty	Nitrite_reduction_1,Ethanol_fermentation_2,Propionate_fermentation_1,Lactate_fermentation_2,Ethanol_fermentation_1,Propionate_fermentation_2,Nitrite_reduction_3,Sulfate_reduction_3,Se_reduction_2,Acetate_fermentation_1,Nitrate_reduction_1,MHC,aerobic	Aerobic
SRR1586266rbin.1	SMAG	d__Bacteria;p__Chloroflexota;c__Limnocylindria;o__P2-11E;f__P2-11E;g__SMAG_b1092;s__SMAG_b1092 SRR1586266rbin.1	Genus novelty	Acetate_fermentation_1,Nitrite_reduction_3,aerobic	Aerobic
SRR1586266rbin.2	SMAG	d__Bacteria;p__Actinomycetota;c__Thermoleophilia;o__Gaiellales;f__Gaiellaceae;g__3-1-20CM-4-69-9;s__3-1-20CM-4-69-9 SRR1586266rbin.2	Species novelty	Nitrite_reduction_3,Sulfate_reduction_1,Acetate_fermentation_2,Acetate_fermentation_1,aerobic	Aerobic
SRR1586266rbin.25	SMAG	d__Bacteria;p__Actinomycetota;c__Thermoleophilia;o__Solirubrobacterales;f__Solirubrobacteraceae;g__SMAG_b2220;s__SMAG_b2220 SRR1586266rbin.25	Genus novelty	Sulfate_reduction_3,Acetate_fermentation_1,Sulfate_reduction_2,aerobic	Aerobic
SRR1586266rbin.33	SMAG	d__Bacteria;p__Chloroflexota;c__Limnocylindria;o__P2-11E;f__P2-11E;g__UBA4735;s__UBA4735 SRR1586266rbin.33	Species novelty	Nitrite_reduction_3,aerobic	Aerobic
SRR1586267rbin.8	SMAG	d__Bacteria;p__Actinomycetota;c__Thermoleophilia;o__Gaiellales;f__Gaiellaceae;g__PALSA-600;s__PALSA-600 SRR1586267rbin.8	Species novelty	Sulfate_reduction_3,Sulfate_reduction_2,Lactate_fermentation_3,Acetate_fermentation_2,Lactate_fermentation_1,Nitrite_reduction_3,aerobic	Aerobic
SRR1586269rbin.19	SMAG	d__Bacteria;p__Chloroflexota;c__Dormibacteria;o__CF-121;f__CF-121;g__JALYYC01;s__JALYYC01 SRR1586269rbin.19	Species novelty	Acetate_fermentation_1,Acetate_fermentation_2,Ethanol_fermentation_1,aerobic	Aerobic
SRR1586269rbin.2	SMAG	d__Bacteria;p__Acidobacteriota;c__Thermoanaerobaculia;o__Gp7-AA8;f__Gp7-AA8;g__SPIRE_b3784;s__SPIRE_b3784 SRR1586269rbin.2	Species novelty	Ethanol_fermentation_1,Acetate_fermentation_1,MHC,aerobic	Aerobic
SRR1586269rbin.23	SMAG	d__Bacteria;p__Chloroflexota;c__Dormibacteria;o__Dormibacterales;f__Dormibacteraceae;g__UBA6019;s__UBA6019 SRR1586269rbin.23	Species novelty	Acetate_fermentation_2,Lactate_fermentation_3,Nitrite_reduction_1,aerobic	Aerobic
SRR1586269rbin.25	SMAG	d__Bacteria;p__Chloroflexota;c__Dormibacteria;o__UBA8260;f__UBA8260;g__Palsa-851;s__Palsa-851 SRR1586269rbin.25	Species novelty	Acetate_fermentation_1,Sulfate_reduction_1,Nitrite_reduction_3,aerobic	Aerobic
SRR1586269rbin.26	SMAG	d__Bacteria;p__Chloroflexota;c__GEM_b13;o__GEM_b60;f__GEM_b263;g__SMAG_b2149;s__SMAG_b2149 SRR1586269rbin.26	Genus novelty	Nitrite_reduction_3,Propionate_fermentation_2,Lactate_fermentation_2,Acetate_fermentation_1,Propionate_fermentation_1,aerobic	Aerobic
SRR1586269rbin.35	SMAG	d__Bacteria;p__Chloroflexota;c__Dormibacteria;o__CF-121;f__CF-121;g__SMAG_b519;s__SMAG_b519 SRR1586269rbin.35	Genus novelty	Acetate_fermentation_1,Acetate_fermentation_2,aerobic	Aerobic
SRR1586269rbin.36	SMAG	d__Bacteria;p__Chloroflexota;c__UBA4733;o__UBA4733;f__UBA4733;g__UBA4733;s__UBA4733 SRR1586269rbin.36	Species novelty	Propionate_fermentation_2,Lactate_fermentation_5,Nitrate_reduction_1,Nitrite_reduction_3,Propionate_fermentation_1,Acetate_fermentation_2,Se_reduction_3,Ethanol_fermentation_1,Sulfate_reduction_1	Nitrate
SRR1586270rbin.13	SMAG	d__Bacteria;p__Bacteroidota;c__Bacteroidia;o__Chitinophagales;f__Chitinophagaceae;g__Hanamia;s__Hanamia SRR1586270rbin.13	Species novelty	Lactate_fermentation_3,Lactate_fermentation_5,Nitrite_reduction_3,Acetate_fermentation_2,Sulfate_reduction_3,Acetate_fermentation_1,Sulfate_reduction_2,Lactate_fermentation_2,Nitrate_reduction_1,Se_reduction_3,MHC,aerobic	Aerobic
SRR1586270rbin.17	SMAG	d__Bacteria;p__Actinomycetota;c__Thermoleophilia;o__Gaiellales;f__Gaiellaceae;g__Palsa-739;s__Palsa-739 SRR1586270rbin.17	Species novelty	Sulfate_reduction_2,Sulfate_reduction_3,Lactate_fermentation_3,Nitrite_reduction_3,Ethanol_fermentation_1,Nitrate_reduction_1,Acetate_fermentation_2,Lactate_fermentation_1,aerobic	Aerobic
SRR1586270rbin.6	SMAG	d__Bacteria;p__Actinomycetota;c__Thermoleophilia;o__Gaiellales;f__Gaiellaceae;g__PALSA-600;s__PALSA-600 SRR1586270rbin.6	Species novelty	Lactate_fermentation_1,Sulfate_reduction_2,Ethanol_fermentation_1,Sulfate_reduction_3,Nitrite_reduction_3,Sulfate_reduction_1,Lactate_fermentation_3,Acetate_fermentation_2,aerobic	Aerobic
SRR1586271rbin.2	SMAG	d__Bacteria;p__Pseudomonadota;c__Alphaproteobacteria;o__Micropepsales;f__Micropepsaceae;g__SPIRE_b576;s__SPIRE_b576 SRR1586271rbin.2	Species novelty	Sulfate_reduction_2,Lactate_fermentation_3,Sulfate_reduction_3,Acetate_fermentation_1,aerobic	Aerobic
SRR1586271rbin.4	SMAG	d__Bacteria;p__Actinomycetota;c__Actinomycetes;o__Acidothermales;f__Acidothermaceae;g__GEM_b1310;s__GEM_b1310 SRR1586271rbin.4	Species novelty	Lactate_fermentation_1,Sulfate_reduction_2,Acetate_fermentation_1,Acetate_fermentation_2,Nitrate_reduction_2,Nitrite_reduction_1,Sulfate_reduction_3,aerobic	Aerobic
SRR1586274rbin.2	SMAG	d__Bacteria;p__Pseudomonadota;c__Gammaproteobacteria;o__Xanthomonadales;f__Rhodanobacteraceae;g__Rhodanobacter;s__Rhodanobacter SRR1586274rbin.2	Species novelty	Sulfate_reduction_1,Acetate_fermentation_1,MHC,aerobic	Aerobic
SRR1586275rbin.7	SMAG	d__Bacteria;p__Chloroflexota;c__Limnocylindria;o__P2-11E;f__P2-11E;g__3-1-20CM-2-70-9;s__3-1-20CM-2-70-9 SRR1586275rbin.7	Species novelty	Nitrite_reduction_3,Acetate_fermentation_1,Lactate_fermentation_2,aerobic	Aerobic
SRR1586276rbin.2	SMAG	d__Bacteria;p__Bacteroidota;c__Bacteroidia;o__Sphingobacteriales;f__Sphingobacteriaceae;g__Mucilaginibacter;s__Mucilaginibacter SRR1586276rbin.2	Species novelty	Lactate_fermentation_3,Acetate_fermentation_2,Sulfate_reduction_2,Sulfate_reduction_3,Acetate_fermentation_1,Nitrite_reduction_1,Lactate_fermentation_5,MHC,aerobic	Aerobic
SRR1586278rbin.2	SMAG	d__Bacteria;p__Chloroflexota;c__Limnocylindria;o__P2-11E;f__P2-11E;g__UBA4735;s__UBA4735 SRR1586278rbin.2	Species novelty	Acetate_fermentation_1,aerobic	Aerobic
SRR1586278rbin.4	SMAG	d__Bacteria;p__Actinomycetota;c__Actinomycetes;o__Actinomycetales;f__Micrococcaceae;g__Arthrobacter;s__Arthrobacter SRR1586278rbin.4	Species novelty	Lactate_fermentation_2,Nitrite_reduction_1,Ethanol_fermentation_1,Nitrate_reduction_1,Acetate_fermentation_1,aerobic	Aerobic
SRR1586279rbin.10	SMAG	d__Bacteria;p__Actinomycetota;c__Thermoleophilia;o__Gaiellales;f__Gaiellaceae;g__3-1-20CM-4-69-9;s__3-1-20CM-4-69-9 SRR1586279rbin.10	Species novelty	Sulfate_reduction_1,Acetate_fermentation_1,Lactate_fermentation_1,Nitrite_reduction_3,Ethanol_fermentation_1,Acetate_fermentation_2,aerobic	Aerobic
SRR1586279rbin.14	SMAG	d__Bacteria;p__Actinomycetota;c__Thermoleophilia;o__Solirubrobacterales;f__Thermoleophilaceae;g__SPIRE_b3527;s__SPIRE_b3527 SRR1586279rbin.14	Species novelty	Ethanol_fermentation_1,Sulfate_reduction_3,Acetate_fermentation_1,aerobic	Aerobic
SRR1586279rbin.19	SMAG	d__Bacteria;p__Actinomycetota;c__Thermoleophilia;o__Solirubrobacterales;f__70-9;g__SPIRE_b15297;s__SPIRE_b15297 SRR1586279rbin.19	Species novelty	Ethanol_fermentation_1,Sulfate_reduction_1,Acetate_fermentation_1,aerobic	Aerobic
SRR1586279rbin.2	SMAG	d__Bacteria;p__Chloroflexota;c__Dehalococcoidia;o__SM23-28-2;f__RBG-16-64-32;g__SMAG_b1105;s__SMAG_b1105 SRR1586279rbin.2	Genus novelty	Sulfate_reduction_1,Nitrite_reduction_3,Acetate_fermentation_2,Acetate_fermentation_1,Lactate_fermentation_1,aerobic	Aerobic
SRR1586279rbin.30	SMAG	d__Bacteria;p__Actinomycetota;c__Thermoleophilia;o__Gaiellales;f__Gaiellaceae;g__3-1-20CM-4-69-9;s__3-1-20CM-4-69-9 SRR1586279rbin.30	Species novelty	Nitrite_reduction_3,Acetate_fermentation_1,aerobic	Aerobic
SRR1586279rbin.35	SMAG	d__Bacteria;p__Chloroflexota;c__Dormibacteria;o__Dormibacterales;f__Dormibacteraceae;g__UBA6019;s__UBA6019 SRR1586279rbin.35	Species novelty	Lactate_fermentation_3,Sulfate_reduction_1,Acetate_fermentation_1,aerobic	Aerobic
SRR1586279rbin.7	SMAG	d__Bacteria;p__Actinomycetota;c__Thermoleophilia;o__Solirubrobacterales;f__Solirubrobacteraceae;g__SMAG_b1560;s__SMAG_b1560 SRR1586279rbin.7	Genus novelty	Lactate_fermentation_2,Ethanol_fermentation_1,Sulfate_reduction_3,Sulfate_reduction_2,aerobic	Aerobic
SRR1586281rbin.2	SMAG	d__Bacteria;p__Verrucomicrobiota;c__Verrucomicrobiae;o__Chthoniobacterales;f__UBA10450;g__AV80;s__AV80 SRR1586281rbin.2	Species novelty	Sulfate_reduction_3,Acetate_fermentation_1,Ethanol_fermentation_1,Acetate_fermentation_2,MHC,aerobic	Aerobic
SRR1586287rbin.4	SMAG	d__Bacteria;p__Gemmatimonadota;c__Gemmatimonadetes;o__Gemmatimonadales;f__Gemmatimonadaceae;g__UBA4720;s__UBA4720 SRR1586287rbin.4	Species novelty	Acetate_fermentation_1,MHC,aerobic	Aerobic
SRR1586288rbin.2	SMAG	d__Bacteria;p__Chloroflexota;c__Limnocylindria;o__Limnocylindrales;f__CSP1-4;g__SMAG_b556;s__SMAG_b556 SRR1586288rbin.2	Genus novelty	Acetate_fermentation_2,Acetate_fermentation_1,Propionate_fermentation_1,Ethanol_fermentation_1,Propionate_fermentation_2,Nitrite_reduction_3,aerobic	Aerobic
SRR1586288rbin.8	SMAG	d__Bacteria;p__Chloroflexota;c__Dormibacteria;o__Dormibacterales;f__Dormibacteraceae;g__Palsa-870;s__Palsa-870 SRR1586288rbin.8	Species novelty	Acetate_fermentation_2,Sulfate_reduction_1,Ethanol_fermentation_1,Nitrite_reduction_1,Lactate_fermentation_2,Acetate_fermentation_1,aerobic	Aerobic
SRR1586289rbin.1	SMAG	d__Bacteria;p__Verrucomicrobiota;c__Verrucomicrobiae;o__Limisphaerales;f__Palsa-1400;g__SMAG_b1023;s__SMAG_b1023 SRR1586289rbin.1	Genus novelty
SRR1586289rbin.7	SMAG	d__Bacteria;p__Chloroflexota;c__Dormibacteria;o__Dormibacterales;f__Dormibacteraceae;g__UBA6019;s__UBA6019 SRR1586289rbin.7	Species novelty	Nitrite_reduction_1,Lactate_fermentation_3,Sulfate_reduction_1,aerobic	Aerobic
SRR1586296rbin.3	SMAG	d__Bacteria;p__Chloroflexota;c__Limnocylindria;o__Limnocylindrales;f__CSP1-4;g__SPIRE_b12914;s__SPIRE_b12914 SRR1586296rbin.3	Species novelty
SRR1586301rbin.3	SMAG	d__Bacteria;p__Bacillota_A;c__Clostridia;o__Clostridiales;f__Clostridiaceae;g__SMAG_b3081;s__SMAG_b3081 SRR1586301rbin.3	Genus novelty	Ethanol_fermentation_2,Acetate_fermentation_2,Butanoate_fermentation_1,Lactate_fermentation_1,Sulfate_reduction_3,Sulfate_reduction_2	Sulfate
SRR1586302rbin.3	SMAG	d__Bacteria;p__Chloroflexota;c__Dormibacteria;o__Dormibacterales;f__Dormibacteraceae;g__Palsa-872;s__Palsa-872 SRR1586302rbin.3	Species novelty	Sulfate_reduction_1,aerobic	Aerobic
SRR1586303rbin.5	SMAG	d__Bacteria;p__Actinomycetota;c__Thermoleophilia;o__Gaiellales;f__JAICJC01;g__SMAG_b1977;s__SMAG_b1977 SRR1586303rbin.5	Genus novelty	Lactate_fermentation_1,Acetate_fermentation_2,Ethanol_fermentation_1,aerobic	Aerobic
SRR1586306rbin.2	SMAG	d__Bacteria;p__Gemmatimonadota;c__Gemmatimonadetes;o__Gemmatimonadales;f__Gemmatimonadaceae;g__UBA4720;s__UBA4720 SRR1586306rbin.2	Species novelty	Acetate_fermentation_1,Acetate_fermentation_2,MHC,aerobic	Aerobic
SRR1586308rbin.4	SMAG	d__Bacteria;p__Chloroflexota;c__Limnocylindria;o__P2-11E;f__P2-11E;g__UBA4735;s__UBA4735 SRR1586308rbin.4	Species novelty	Lactate_fermentation_1,Acetate_fermentation_1,aerobic	Aerobic
SRR1586309rbin.1	SMAG	d__Bacteria;p__Chloroflexota;c__Limnocylindria;o__Limnocylindrales;f__CSP1-4;g__SPCO01;s__SPCO01 SRR1586309rbin.1	Species novelty
SRR1586310rbin.2	SMAG	d__Bacteria;p__Chloroflexota;c__Dormibacteria;o__Dormibacterales;f__Dormibacteraceae;g__Palsa-870;s__Palsa-870 SRR1586310rbin.2	Species novelty	Nitrite_reduction_1,Acetate_fermentation_2,Sulfate_reduction_1,aerobic	Aerobic
SRR1586311rbin.8	SMAG	d__Bacteria;p__Pseudomonadota;c__Alphaproteobacteria;o__ATCC43930;f__Stellaceae;g__SPIRE_b10385;s__SPIRE_b10385 SRR1586311rbin.8	Species novelty	Sulfate_reduction_2,Acetate_fermentation_1,Sulfate_reduction_3,Lactate_fermentation_2,Nitrite_reduction_3,Nitrite_reduction_1,Ethanol_fermentation_1,aerobic	Aerobic
SRR1586313rbin.4	SMAG	d__Bacteria;p__Actinomycetota;c__Actinomycetes;o__Actinomycetales;f__Dermatophilaceae;g__UBA4719;s__UBA4719 SRR1586313rbin.4	Species novelty	Sulfate_reduction_3,Nitrate_reduction_1,Nitrite_reduction_1,Ethanol_fermentation_1,Nitrite_reduction_3,Lactate_fermentation_2,MHC,aerobic	Aerobic
SRR1586317rbin.2	SMAG	d__Bacteria;p__Gemmatimonadota;c__Gemmatimonadetes;o__Gemmatimonadales;f__Gemmatimonadaceae;g__UBA4720;s__UBA4720 SRR1586317rbin.2	Species novelty
SRR1586320rbin.10	SMAG	d__Bacteria;p__Pseudomonadota;c__Gammaproteobacteria;o__Burkholderiales;f__Burkholderiaceae;g__Rhodoferax;s__Rhodoferax SRR1586320rbin.10	Species novelty	Butanoate_fermentation_1,Sulfite_reduction_1,Propionate_fermentation_2,Lactate_fermentation_2,Lactate_fermentation_3,Nitrite_reduction_1,Sulfate_reduction_3,Se_reduction_3,Propionate_fermentation_1,Acetate_fermentation_2,Nitrate_reduction_1,Ethanol_fermentation_2,Ethanol_fermentation_1,Lactate_fermentation_4,MHC	Nitrate
SRR1586324rbin.12	SMAG	d__Bacteria;p__Chloroflexota;c__Dormibacteria;o__Dormibacterales;f__Dormibacteraceae;g__Palsa-872;s__Palsa-872 SRR1586324rbin.12	Species novelty	Nitrate_reduction_1,Nitrite_reduction_1,Sulfate_reduction_1,Lactate_fermentation_3,aerobic	Aerobic
SRR1586324rbin.15	SMAG	d__Bacteria;p__Patescibacteria;c__Saccharimonadia;o__Saccharimonadales;f__UBA1547;g__Microsaccharimonas;s__Microsaccharimonas SRR1586324rbin.15	Species novelty	aerobic	Aerobic
SRR1586324rbin.20	SMAG	d__Bacteria;p__Chloroflexota;c__FW602-bin22;o__FW602-bin22;f__GEM_b339;g__SMAG_b2956;s__SMAG_b2956 SRR1586324rbin.20	Genus novelty	Acetate_fermentation_2,aerobic	Aerobic
SRR1586324rbin.22	SMAG	d__Bacteria;p__Actinomycetota;c__Actinomycetes;o__Actinomycetales;f__Microbacteriaceae;g__Lacisediminihabitans;s__Lacisediminihabitans SRR1586324rbin.22	Species novelty	Ethanol_fermentation_1,Nitrite_reduction_1,Lactate_fermentation_2,Sulfate_reduction_3,aerobic	Aerobic
SRR1586324rbin.3	SMAG	d__Bacteria;p__Chloroflexota;c__Limnocylindria;o__QHBO01;f__QHBO01;g__CF-167;s__CF-167 SRR1586324rbin.3	Species novelty	Ethanol_fermentation_1,Acetate_fermentation_1,aerobic	Aerobic
SRR1586324rbin.7	SMAG	d__Bacteria;p__Patescibacteria;c__Saccharimonadia;o__Saccharimonadales;f__UBA1547;g__Microsaccharimonas;s__Microsaccharimonas SRR1586324rbin.7	Species novelty	Nitrite_reduction_3,aerobic	Aerobic
SRR1586324rbin.8	SMAG	d__Bacteria;p__Chloroflexota;c__GEM_b13;o__GEM_b60;f__GEM_b263;g__SPIRE_b8075;s__SPIRE_b8075 SRR1586324rbin.8	Species novelty
SRR1586325rbin.6	SMAG	d__Bacteria;p__Bacillota_A;c__Clostridia;o__Clostridiales;f__Clostridiaceae;g__Clostridium_AD;s__Clostridium_AD SRR1586325rbin.6	Species novelty	Propionate_fermentation_2,Lactate_fermentation_1,Sulfate_reduction_3,Se_reduction_2,Acetate_fermentation_2,Nitrite_reduction_1,Sulfate_reduction_2,Propionate_fermentation_1,Ethanol_fermentation_2	Nitrite
SRR1586325rbin.7	SMAG	d__Bacteria;p__Bacillota_B;c__Desulfitobacteriia;o__Desulfitobacteriales;f__Desulfitobacteriaceae;g__Desulfosporosinus;s__Desulfosporosinus SRR1586325rbin.7	Species novelty	Nitrite_reduction_2,Acetate_fermentation_2,Sulfite_reduction_1,Sulfate_reduction_1,Se_reduction_2,Butanoate_fermentation_1,MHC	Nitrite
SRR1924237rbin.1	SMAG	d__Bacteria;p__Bacteroidota;c__Bacteroidia;o__Sphingobacteriales;f__Sphingobacteriaceae;g__Mucilaginibacter;s__Mucilaginibacter SRR1924237rbin.1	Species novelty	Lactate_fermentation_5,Nitrite_reduction_1,Lactate_fermentation_3,Acetate_fermentation_1,Sulfate_reduction_3,Sulfate_reduction_2,MHC,aerobic	Aerobic
SRR1924237rbin.10	SMAG	d__Bacteria;p__Verrucomicrobiota;c__Verrucomicrobiae;o__Opitutales;f__Opitutaceae;g__Rariglobus;s__Rariglobus SRR1924237rbin.10	Species novelty	Sulfate_reduction_3,Sulfate_reduction_2,Acetate_fermentation_1,MHC,aerobic	Aerobic
SRR1924237rbin.11	SMAG	d__Bacteria;p__Actinomycetota;c__Actinomycetes;o__Streptomycetales;f__Streptomycetaceae;g__Streptomyces;s__Streptomyces SRR1924237rbin.11	Species novelty	Acetate_fermentation_2,Sulfate_reduction_3,Acetate_fermentation_1,Nitrite_reduction_1,Nitrate_reduction_2,Ethanol_fermentation_1,Lactate_fermentation_1,aerobic	Aerobic
SRR1924237rbin.14	SMAG	d__Bacteria;p__Pseudomonadota;c__Gammaproteobacteria;o__Burkholderiales;f__Burkholderiaceae;g__Pelomonas;s__Pelomonas SRR1924237rbin.14	Species novelty	Lactate_fermentation_1,Lactate_fermentation_3,Ethanol_fermentation_1,Lactate_fermentation_4,Nitrite_reduction_1,Lactate_fermentation_2,MHC,aerobic	Aerobic
SRR1924237rbin.2	SMAG	d__Bacteria;p__Verrucomicrobiota;c__Verrucomicrobiae;o__Chthoniobacterales;f__JAATET01;g__SPIRE_b856;s__SPIRE_b856 SRR1924237rbin.2	Species novelty	Acetate_fermentation_2,Lactate_fermentation_5,Sulfate_reduction_3,Sulfate_reduction_2,MHC,aerobic	Aerobic
SRR1924237rbin.5	SMAG	d__Bacteria;p__Bacteroidota;c__Bacteroidia;o__Chitinophagales;f__Chitinophagaceae;g__Chitinophaga;s__Chitinophaga SRR1924237rbin.5	Species novelty	Nitrite_reduction_1,Sulfate_reduction_2,Acetate_fermentation_1,Lactate_fermentation_5,Lactate_fermentation_3,Sulfate_reduction_3,MHC,aerobic	Aerobic
SRR1924237rbin.6	SMAG	d__Bacteria;p__Bacteroidota;c__Bacteroidia;o__Cytophagales;f__Cyclobacteriaceae;g__GEM_b1591;s__GEM_b1591 SRR1924237rbin.6	Species novelty	Lactate_fermentation_2,Sulfate_reduction_3,Acetate_fermentation_1,Lactate_fermentation_3,Nitrite_reduction_1,MHC,aerobic	Aerobic
SRR1924237rbin.8	SMAG	d__Bacteria;p__Myxococcota;c__Polyangia;o__Fen-1088;f__Fen-1088;g__SPIRE_b14413;s__SPIRE_b14413 SRR1924237rbin.8	Species novelty	Sulfate_reduction_3,Sulfate_reduction_2,Ethanol_fermentation_1,Nitrite_reduction_2,Lactate_fermentation_3,Acetate_fermentation_2,Nitrite_reduction_1,MHC,aerobic	Aerobic
SRR1924237rbin.9	SMAG	d__Bacteria;p__Bacteroidota;c__Bacteroidia;o__Chitinophagales;f__Chitinophagaceae;g__Niastella;s__Niastella SRR1924237rbin.9	Species novelty	Nitrate_reduction_2,MHC,aerobic	Aerobic
SRR1926113rbin.1	SMAG	d__Bacteria;p__Verrucomicrobiota;c__Verrucomicrobiae;o__Chthoniobacterales;f__JAATET01;g__JAATET01;s__JAATET01 SRR1926113rbin.1	Species novelty	Acetate_fermentation_1,Sulfate_reduction_2,Butanoate_fermentation_1,Lactate_fermentation_5,Sulfate_reduction_3,aerobic	Aerobic
SRR1926113rbin.11	SMAG	d__Bacteria;p__Verrucomicrobiota;c__Verrucomicrobiae;o__Methylacidiphilales;f__GAS474;g__GAS474;s__GAS474 SRR1926113rbin.11	Species novelty	Lactate_fermentation_5,Acetate_fermentation_1,Sulfate_reduction_2,Sulfate_reduction_3,Lactate_fermentation_1,aerobic	Aerobic
SRR1926113rbin.12	SMAG	d__Bacteria;p__Pseudomonadota;c__Alphaproteobacteria;o__Micropepsales;f__Micropepsaceae;g__Rhizomicrobium;s__Rhizomicrobium SRR1926113rbin.12	Species novelty	Lactate_fermentation_3,Acetate_fermentation_1,Ethanol_fermentation_1,Sulfate_reduction_2,Sulfate_reduction_3,MHC,aerobic	Aerobic
SRR1926113rbin.16	SMAG	d__Bacteria;p__Myxococcota;c__Polyangia;o__Polyangiales;f__Polyangiaceae;g__SMAG_b2739;s__SMAG_b2739 SRR1926113rbin.16	Genus novelty	Lactate_fermentation_3,Nitrite_reduction_2,Nitrite_reduction_1,Nitrate_reduction_2,MHC,aerobic	Aerobic
SRR1926113rbin.17	SMAG	d__Bacteria;p__Verrucomicrobiota;c__Verrucomicrobiae;o__Opitutales;f__Opitutaceae;g__Lacunisphaera;s__Lacunisphaera SRR1926113rbin.17	Species novelty	Acetate_fermentation_1,Nitrite_reduction_1,Sulfate_reduction_3,MHC,aerobic	Aerobic
SRR1926113rbin.18	SMAG	d__Bacteria;p__Pseudomonadota;c__Alphaproteobacteria;o__Micavibrionales;f__Micavibrionaceae;g__SPIRE_b4402;s__SPIRE_b4402 SRR1926113rbin.18	Species novelty	aerobic	Aerobic
SRR1926113rbin.19	SMAG	d__Bacteria;p__Pseudomonadota;c__Gammaproteobacteria;o__Burkholderiales;f__Burkholderiaceae;g__Scleromatobacter;s__Scleromatobacter SRR1926113rbin.19	Species novelty	Acetate_fermentation_1,Acetate_fermentation_2,Sulfate_reduction_2,Lactate_fermentation_4,Lactate_fermentation_2,Nitrite_reduction_1,Ethanol_fermentation_1,Lactate_fermentation_3,Sulfate_reduction_3,MHC,aerobic	Aerobic
SRR1926113rbin.21	SMAG	d__Bacteria;p__Bacteroidota;c__Bacteroidia;o__Cytophagales;f__Cyclobacteriaceae;g__Ohtaekwangia;s__Ohtaekwangia SRR1926113rbin.21	Species novelty	Acetate_fermentation_1,Lactate_fermentation_3,Sulfate_reduction_3,Lactate_fermentation_2,Nitrite_reduction_1,Lactate_fermentation_5,MHC,aerobic	Aerobic
SRR1926113rbin.22	SMAG	d__Bacteria;p__Patescibacteria;c__Saccharimonadia;o__Saccharimonadales;f__UBA4665;g__SMAG_b61;s__SMAG_b61 SRR1926113rbin.22	Genus novelty	Acetate_fermentation_2,Nitrite_reduction_3,aerobic	Aerobic
SRR1926113rbin.23	SMAG	d__Bacteria;p__Acidobacteriota;c__Terriglobia;o__Terriglobales;f__Acidobacteriaceae;g__Edaphobacter;s__Edaphobacter SRR1926113rbin.23	Species novelty	Nitrite_reduction_1,Ethanol_fermentation_1,Acetate_fermentation_1,Acetate_fermentation_2,MHC,aerobic	Aerobic
SRR1926113rbin.24	SMAG	d__Bacteria;p__Pseudomonadota;c__Alphaproteobacteria;o__Rhizobiales;f__Devosiaceae;g__Devosia_A;s__Devosia_A SRR1926113rbin.24	Species novelty	Sulfate_reduction_3,Sulfate_reduction_2,Ethanol_fermentation_1,Nitrite_reduction_1,Acetate_fermentation_1,Lactate_fermentation_2,Nitrite_reduction_3,MHC,aerobic	Aerobic
SRR1926113rbin.25	SMAG	d__Bacteria;p__Verrucomicrobiota;c__Verrucomicrobiae;o__Verrucomicrobiales;f__Akkermansiaceae;g__Luteolibacter;s__Luteolibacter SRR1926113rbin.25	Species novelty	Sulfate_reduction_2,Sulfate_reduction_3,MHC,aerobic	Aerobic
SRR1926113rbin.26	SMAG	d__Bacteria;p__Bacteroidota;c__Bacteroidia;o__Sphingobacteriales;f__Sphingobacteriaceae;g__Mucilaginibacter;s__Mucilaginibacter SRR1926113rbin.26	Species novelty	Lactate_fermentation_3,Acetate_fermentation_2,Nitrite_reduction_1,Lactate_fermentation_5,Nitrate_reduction_2,Sulfate_reduction_2,Acetate_fermentation_1,Sulfate_reduction_3,MHC,aerobic	Aerobic
SRR1926113rbin.27	SMAG	d__Bacteria;p__Acidobacteriota;c__Terriglobia;o__Terriglobales;f__Acidobacteriaceae;g__Terriglobus;s__Terriglobus SRR1926113rbin.27	Species novelty	Nitrite_reduction_1,Sulfate_reduction_3,Acetate_fermentation_2,Acetate_fermentation_1,MHC,aerobic	Aerobic
SRR1926113rbin.3	SMAG	d__Bacteria;p__Verrucomicrobiota;c__Verrucomicrobiae;o__Opitutales;f__Opitutaceae;g__SPIRE_b283;s__SPIRE_b283 SRR1926113rbin.3	Species novelty	Acetate_fermentation_1,Nitrite_reduction_3,Lactate_fermentation_5,Sulfate_reduction_3,MHC,aerobic	Aerobic
SRR1926113rbin.5	SMAG	d__Bacteria;p__Acidobacteriota;c__Terriglobia;o__Terriglobales;f__Acidobacteriaceae;g__Acidicapsa;s__Acidicapsa SRR1926113rbin.5	Species novelty	Ethanol_fermentation_1,Sulfate_reduction_3,Acetate_fermentation_2,Nitrite_reduction_1,MHC,aerobic	Aerobic
SRR1926113rbin.6	SMAG	d__Bacteria;p__Pseudomonadota;c__Gammaproteobacteria;o__Xanthomonadales;f__Rhodanobacteraceae;g__GSA-30;s__GSA-30 SRR1926113rbin.6	Species novelty	Sulfate_reduction_2,Sulfate_reduction_3,Acetate_fermentation_1,Ethanol_fermentation_1,MHC,aerobic	Aerobic
SRR1926121rbin.2	SMAG	d__Bacteria;p__Pseudomonadota;c__Gammaproteobacteria;o__Burkholderiales;f__Burkholderiaceae;g__Scleromatobacter;s__Scleromatobacter SRR1926121rbin.2	Species novelty	Lactate_fermentation_2,Acetate_fermentation_2,Butanoate_fermentation_1,Nitrite_reduction_1,Lactate_fermentation_3,Nitrite_reduction_3,Sulfate_reduction_2,Acetate_fermentation_1,Lactate_fermentation_4,Sulfate_reduction_3,Ethanol_fermentation_1,MHC,aerobic	Aerobic
SRR1926121rbin.3	SMAG	d__Bacteria;p__Pseudomonadota;c__Gammaproteobacteria;o__Burkholderiales;f__Burkholderiaceae;g__Pelomonas;s__Pelomonas SRR1926121rbin.3	Species novelty	Nitrite_reduction_1,Lactate_fermentation_2,Propionate_fermentation_1,Sulfate_reduction_3,Sulfate_reduction_2,Propionate_fermentation_2,Lactate_fermentation_3,Ethanol_fermentation_1,Lactate_fermentation_4,Lactate_fermentation_1,MHC,aerobic	Aerobic
SRR1926122rbin.1	SMAG	d__Bacteria;p__Bacteroidota;c__Bacteroidia;o__Sphingobacteriales;f__Sphingobacteriaceae;g__Mucilaginibacter;s__Mucilaginibacter SRR1926122rbin.1	Species novelty	Nitrite_reduction_1,Sulfate_reduction_2,Sulfate_reduction_3,MHC,aerobic	Aerobic
SRR1926122rbin.5	SMAG	d__Bacteria;p__Pseudomonadota;c__Gammaproteobacteria;o__Burkholderiales;f__Chitinimonadaceae;g__Chitinimonas;s__Chitinimonas SRR1926122rbin.5	Species novelty	Nitrate_reduction_2,Acetate_fermentation_1,Acetate_fermentation_2,Ethanol_fermentation_1,Nitrite_reduction_1,Sulfate_reduction_3,Lactate_fermentation_2,MHC,aerobic	Aerobic
SRR1926122rbin.6	SMAG	d__Bacteria;p__Bacteroidota;c__Bacteroidia;o__Cytophagales;f__Cyclobacteriaceae;g__Ohtaekwangia;s__Ohtaekwangia SRR1926122rbin.6	Species novelty	Lactate_fermentation_2,Nitrite_reduction_1,Lactate_fermentation_5,Acetate_fermentation_1,Sulfate_reduction_3,Lactate_fermentation_3,MHC,aerobic	Aerobic
SRR1926122rbin.9	SMAG	d__Bacteria;p__Pseudomonadota;c__Gammaproteobacteria;o__Burkholderiales;f__Burkholderiaceae;g__JAFEEF01;s__JAFEEF01 SRR1926122rbin.9	Species novelty	Acetate_fermentation_1,Lactate_fermentation_4,Nitrite_reduction_1,Lactate_fermentation_2,Acetate_fermentation_2,Lactate_fermentation_3,Sulfate_reduction_3,MHC,aerobic	Aerobic
SRR1926159rbin.1	SMAG	d__Bacteria;p__Pseudomonadota;c__Gammaproteobacteria;o__Xanthomonadales;f__Rhodanobacteraceae;g__66-474;s__66-474 SRR1926159rbin.1	Species novelty	Nitrite_reduction_3,Acetate_fermentation_1,Lactate_fermentation_2,Sulfate_reduction_3,Sulfate_reduction_2,MHC,aerobic	Aerobic
SRR1926201rbin.1	SMAG	d__Bacteria;p__Gemmatimonadota;c__Gemmatimonadetes;o__Gemmatimonadales;f__GWC2-71-9;g__JACDDX01;s__JACDDX01 SRR1926201rbin.1	Species novelty	Ethanol_fermentation_1,Nitrite_reduction_3,MHC,aerobic	Aerobic
SRR1955040rbin.10	SMAG	d__Bacteria;p__Pseudomonadota;c__Gammaproteobacteria;o__Pseudomonadales;f__UBA3067;g__SMAG_b620;s__SMAG_b620 SRR1955040rbin.10	Genus novelty	Acetate_fermentation_2,Acetate_fermentation_1,Sulfate_reduction_1,Nitrite_reduction_1,MHC,aerobic	Aerobic
SRR1955040rbin.12	SMAG	d__Bacteria;p__Pseudomonadota;c__Gammaproteobacteria;o__SZUA-229;f__SZUA-229;g__SMAG_b2786;s__SMAG_b2786 SRR1955040rbin.12	Genus novelty	Lactate_fermentation_4,Acetate_fermentation_1,Sulfate_reduction_1,Nitrite_reduction_1,Nitrate_reduction_2,Nitrite_reduction_4,Sulfite_reduction_1,MHC	Nitrate
SRR1955040rbin.14	SMAG	d__Bacteria;p__Pseudomonadota;c__Gammaproteobacteria;o__Pseudomonadales;f__M0112;g__SMAG_b215;s__SMAG_b215 SRR1955040rbin.14	Genus novelty	Acetate_fermentation_1,Butanoate_fermentation_1,Sulfate_reduction_1,Nitrite_reduction_1,Acetate_fermentation_2,MHC,aerobic	Aerobic
SRR1955040rbin.16	SMAG	d__Bacteria;p__Pseudomonadota;c__Gammaproteobacteria;o__Thiomicrospirales;f__Thiomicrospiraceae;g__Thiomicrospira;s__Thiomicrospira SRR1955040rbin.16	Species novelty	Sulfate_reduction_3,Lactate_fermentation_5,aerobic	Aerobic
SRR1955040rbin.2	SMAG	d__Bacteria;p__Bacteroidota;c__Bacteroidia;o__Flavobacteriales;f__Flavobacteriaceae;g__Salegentibacter;s__Salegentibacter SRR1955040rbin.2	Species novelty	Acetate_fermentation_2,Ethanol_fermentation_1,MHC,aerobic	Aerobic
SRR1955040rbin.20	SMAG	d__Bacteria;p__Campylobacterota;c__Campylobacteria;o__Campylobacterales;f__Sulfurovaceae;g__Sulfurovum;s__Sulfurovum SRR1955040rbin.20	Species novelty	Acetate_fermentation_1,Sulfate_reduction_1,MHC	Sulfate
SRR1955040rbin.22	SMAG	d__Bacteria;p__Pseudomonadota;c__Gammaproteobacteria;o__Burkholderiales;f__Burkholderiaceae;g__Hydrogenophaga;s__Hydrogenophaga SRR1955040rbin.22	Species novelty	Lactate_fermentation_4,Nitrate_reduction_1,Nitrite_reduction_1,Nitrite_reduction_4,Ethanol_fermentation_2,Sulfate_reduction_3,Lactate_fermentation_2,Lactate_fermentation_3,MHC,aerobic	Aerobic
SRR1955040rbin.23	SMAG	d__Bacteria;p__Pseudomonadota;c__Alphaproteobacteria;o__Rhodobacterales;f__Rhodobacteraceae;g__Roseovarius;s__Roseovarius SRR1955040rbin.23	Species novelty	Sulfate_reduction_2,Lactate_fermentation_2,Nitrite_reduction_3,Ethanol_fermentation_1,Sulfate_reduction_3,Sulfate_reduction_1,Butanoate_fermentation_1,Nitrite_reduction_4,Lactate_fermentation_3,Acetate_fermentation_2,MHC,aerobic	Aerobic
SRR1955040rbin.24	SMAG	d__Bacteria;p__Chloroflexota;c__Anaerolineae;o__Anaerolineales;f__Anaerolineaceae;g__Brevefilum;s__Brevefilum SRR1955040rbin.24	Species novelty	Se_reduction_2	Selenate
SRR1955040rbin.25	SMAG	d__Bacteria;p__Pseudomonadota;c__Gammaproteobacteria;o__Enterobacterales;f__Kangiellaceae;g__Kangiella;s__Kangiella SRR1955040rbin.25	Species novelty	Nitrate_reduction_1,Sulfate_reduction_2,Nitrite_reduction_3,Nitrite_reduction_4,Sulfate_reduction_3,aerobic	Aerobic
SRR1955040rbin.27	SMAG	d__Bacteria;p__Bacteroidota;c__Bacteroidia;o__Chitinophagales;f__Chitinophagaceae;g__Flavipsychrobacter;s__Flavipsychrobacter SRR1955040rbin.27	Species novelty	Sulfate_reduction_2,Sulfate_reduction_3,MHC,aerobic	Aerobic
SRR1955040rbin.30	SMAG	d__Bacteria;p__Pseudomonadota;c__Gammaproteobacteria;o__Burkholderiales;f__Thiobacillaceae;g__Thiobacillus;s__Thiobacillus SRR1955040rbin.30	Species novelty	Sulfate_reduction_1,Sulfite_reduction_1,Acetate_fermentation_1,Acetate_fermentation_2,Nitrite_reduction_1,Nitrate_reduction_1,MHC,aerobic	Aerobic
SRR1955040rbin.33	SMAG	d__Bacteria;p__Pseudomonadota;c__Gammaproteobacteria;o__Enterobacterales;f__Alteromonadaceae;g__Rheinheimera;s__Rheinheimera SRR1955040rbin.33	Species novelty	Sulfate_reduction_2,Sulfate_reduction_3,Lactate_fermentation_5,Sulfate_reduction_1,Nitrite_reduction_1,Nitrate_reduction_1,aerobic	Aerobic
SRR1955040rbin.34	SMAG	d__Bacteria;p__Pseudomonadota;c__Gammaproteobacteria;o__Pseudomonadales;f__DT-91;g__SPIRE_b6893;s__SPIRE_b6893 SRR1955040rbin.34	Species novelty	Sulfate_reduction_1,Butanoate_fermentation_1,Acetate_fermentation_2,MHC,aerobic	Aerobic
SRR1955040rbin.35	SMAG	d__Bacteria;p__Campylobacterota;c__Campylobacteria;o__Campylobacterales;f__Sulfurovaceae;g__Sulfurovum;s__Sulfurovum SRR1955040rbin.35	Species novelty	Nitrate_reduction_2,Sulfate_reduction_1,Acetate_fermentation_1,MHC	Nitrate
SRR1955040rbin.36	SMAG	d__Bacteria;p__Bacteroidota;c__Bacteroidia;o__Bacteroidales;f__F082;g__SMAG_b2118;s__SMAG_b2118 SRR1955040rbin.36	Genus novelty	Butanoate_fermentation_1,Nitrite_reduction_2,Sulfate_reduction_2,Se_reduction_3,Acetate_fermentation_1,Nitrate_reduction_1,Acetate_fermentation_2,Sulfate_reduction_3,MHC	Nitrate
SRR1955040rbin.37	SMAG	d__Bacteria;p__Pseudomonadota;c__Alphaproteobacteria;o__Sphingomonadales;f__Sphingomonadaceae;g__Parasphingorhabdus;s__Parasphingorhabdus SRR1955040rbin.37	Species novelty	Sulfate_reduction_3,Nitrate_reduction_1,Lactate_fermentation_2,Acetate_fermentation_2,Lactate_fermentation_3,Nitrite_reduction_1,Sulfate_reduction_2,MHC,aerobic	Aerobic
SRR1955040rbin.39	SMAG	d__Bacteria;p__Pseudomonadota;c__Gammaproteobacteria;o__Burkholderiales;f__Thiobacillaceae;g__Thiobacillus;s__Thiobacillus SRR1955040rbin.39	Species novelty	Butanoate_fermentation_1,Acetate_fermentation_1,Acetate_fermentation_2	Fermentation
SRR1955040rbin.4	SMAG	d__Bacteria;p__Pseudomonadota;c__Alphaproteobacteria;o__Rhodospirillales_A;f__Magnetovibrionaceae;g__GEM_b54;s__GEM_b54 SRR1955040rbin.4	Species novelty	Sulfate_reduction_2,Sulfite_reduction_1,Nitrate_reduction_2,Acetate_fermentation_1,Lactate_fermentation_3,Nitrite_reduction_4,Nitrite_reduction_1,Sulfate_reduction_1,MHC	Nitrate
SRR1955040rbin.42	SMAG	d__Bacteria;p__Pseudomonadota;c__Gammaproteobacteria;o__JAHJQQ01;f__JAHJQQ01;g__JAHJQQ01;s__JAHJQQ01 SRR1955040rbin.42	Species novelty	Sulfite_reduction_1,Acetate_fermentation_1,Acetate_fermentation_2,Nitrate_reduction_1,Sulfate_reduction_1,MHC,aerobic	Aerobic
SRR1955040rbin.43	SMAG	d__Bacteria;p__Bacteroidota;c__Bacteroidia;o__Cytophagales;f__Cyclobacteriaceae;g__Roseivirga;s__Roseivirga SRR1955040rbin.43	Species novelty	Sulfate_reduction_3,Acetate_fermentation_1,Sulfate_reduction_2,Ethanol_fermentation_1,MHC,aerobic	Aerobic
SRR1955040rbin.5	SMAG	d__Bacteria;p__Bacteroidota;c__Bacteroidia;o__Flavobacteriales;f__Flavobacteriaceae;g__Lutibacter;s__Lutibacter SRR1955040rbin.5	Species novelty	Sulfate_reduction_2,Sulfate_reduction_3,Nitrate_reduction_2,Nitrate_reduction_1,Se_reduction_3,Acetate_fermentation_2,MHC,aerobic	Aerobic
SRR1955040rbin.8	SMAG	d__Bacteria;p__Pseudomonadota;c__Alphaproteobacteria;o__Rhodospirillales_A;f__Magnetovibrionaceae;g__SMAG_b2946;s__SMAG_b2946 SRR1955040rbin.8	Genus novelty	Sulfate_reduction_1,Nitrite_reduction_4,Nitrate_reduction_2,Lactate_fermentation_3,Sulfite_reduction_1,MHC,aerobic	Aerobic
SRR2029815rbin.1	SMAG	d__Bacteria;p__Bacteroidota;c__Kryptoniia;o__Kryptoniales;f__JAKASW01;g__SMAG_b78;s__SMAG_b78 SRR2029815rbin.1	Genus novelty	Se_reduction_3,Butanoate_fermentation_1,Acetate_fermentation_1,Lactate_fermentation_5,Acetate_fermentation_2,MHC	Selenate
SRR2029815rbin.2	SMAG	d__Bacteria;p__Desulfobacterota_B;c__Binatia;o__Binatales;f__Binataceae;g__Binatus;s__Binatus SRR2029815rbin.2	Species novelty	Nitrate_reduction_1,Sulfate_reduction_1,Ethanol_fermentation_1,Nitrite_reduction_3,Se_reduction_3,Acetate_fermentation_1,MHC,aerobic	Aerobic
SRR2029815rbin.3	SMAG	d__Bacteria;p__Chloroflexota;c__Anaerolineae;o__Anaerolineales;f__Villigracilaceae;g__Fen-1038;s__Fen-1038 SRR2029815rbin.3	Species novelty	Sulfate_reduction_1,Acetate_fermentation_1,Ethanol_fermentation_1,Se_reduction_2,Nitrite_reduction_1,MHC	Nitrite
SRR2029815rbin.4	SMAG	d__Bacteria;p__Eremiobacterota;c__Eremiobacteria;o__Baltobacterales;f__Baltobacteraceae;g__Tyrphobacter;s__Tyrphobacter SRR2029815rbin.4	Species novelty	Acetate_fermentation_2,Ethanol_fermentation_1,aerobic	Aerobic
SRR2029815rbin.5	SMAG	d__Bacteria;p__Desulfobacterota;c__Desulfobaccia;o__Desulfobaccales;f__0-14-0-80-60-11;g__0-14-0-80-60-11;s__0-14-0-80-60-11 SRR2029815rbin.5	Species novelty	Lactate_fermentation_3,Nitrate_reduction_1,Ethanol_fermentation_1,Sulfate_reduction_1,Nitrite_reduction_1,Acetate_fermentation_2,Sulfite_reduction_1,Propionate_fermentation_1,Acetate_fermentation_1,MHC	Nitrate
SRR2059973rbin.1	SMAG	d__Bacteria;p__Riflebacteria;c__Ozemobacteria;o__Ozemobacterales;f__Ozemobacteraceae;g__MWAR01;s__MWAR01 SRR2059973rbin.1	Species novelty	Acetate_fermentation_1,Butanoate_fermentation_1,Lactate_fermentation_4,Nitrite_reduction_1,Acetate_fermentation_2,Propionate_fermentation_1,Ethanol_fermentation_2,Propionate_fermentation_2,Se_reduction_2,Lactate_fermentation_3,MHC	Nitrite
SRR2059973rbin.10	SMAG	d__Bacteria;p__Bacillota_A;c__Clostridia;o__Acetivibrionales;f__DSM-2933;g__Pseudobacteroides;s__Pseudobacteroides SRR2059973rbin.10	Species novelty	Acetate_fermentation_2,Lactate_fermentation_1,Nitrite_reduction_1,Sulfate_reduction_3,Sulfate_reduction_2,Ethanol_fermentation_2	Nitrite
SRR2059973rbin.12	SMAG	d__Bacteria;p__Desulfobacterota;c__Desulfomonilia;o__UBA1062;f__SMAG_b46;g__SMAG_b531;s__SMAG_b531 SRR2059973rbin.12	Family novelty	Propionate_fermentation_2,Sulfite_reduction_1,Acetate_fermentation_2,Propionate_fermentation_1,Acetate_fermentation_1,MHC	Sulfite
SRR2059973rbin.18	SMAG	d__Bacteria;p__Bacteroidota;c__Ignavibacteria;o__SPIRE_b297;f__SMAG_b41;g__SMAG_b444;s__SMAG_b444 SRR2059973rbin.18	Family novelty	Butanoate_fermentation_1,Nitrite_reduction_2,Acetate_fermentation_1,Acetate_fermentation_2,MHC	Nitrite
SRR2059973rbin.19	SMAG	d__Bacteria;p__Chloroflexota;c__Anaerolineae;o__Anaerolineales;f__Anaerolineaceae;g__SPIRE_b11985;s__SPIRE_b11985 SRR2059973rbin.19	Species novelty	Ethanol_fermentation_1,Lactate_fermentation_1,Nitrite_reduction_2,Nitrite_reduction_1,Acetate_fermentation_1,Se_reduction_2,MHC	Nitrite
SRR2059973rbin.23	SMAG	d__Bacteria;p__Bacteroidota;c__Bacteroidia;o__Bacteroidales;f__GWA2-32-17;g__Ch61;s__Ch61 SRR2059973rbin.23	Species novelty	Sulfate_reduction_3,Sulfate_reduction_2,Butanoate_fermentation_1,Nitrite_reduction_2,Acetate_fermentation_2,MHC	Nitrite
SRR2059973rbin.31	SMAG	d__Bacteria;p__Verrucomicrobiota;c__Verrucomicrobiae;o__Limisphaerales;f__MWDV01;g__SMAG_b2089;s__SMAG_b2089 SRR2059973rbin.31	Genus novelty	Ethanol_fermentation_1,Sulfate_reduction_3,Sulfate_reduction_2,MHC	Sulfate
SRR2059973rbin.4	SMAG	d__Bacteria;p__Spirochaetota;c__Spirochaetia;o__Treponematales;f__Rectinemataceae;g__JAPLSO01;s__JAPLSO01 SRR2059973rbin.4	Species novelty	Butanoate_fermentation_1,Acetate_fermentation_2,Ethanol_fermentation_1,Se_reduction_2,MHC	Selenate
SRR2059973rbin.6	SMAG	d__Bacteria;p__Chloroflexota;c__Anaerolineae;o__Anaerolineales;f__Anaerolineaceae;g__CALDSL01;s__CALDSL01 SRR2059973rbin.6	Species novelty	Nitrite_reduction_3,Acetate_fermentation_1,Se_reduction_2,Nitrite_reduction_4,Lactate_fermentation_1,Nitrite_reduction_1,Nitrite_reduction_2,MHC	Nitrite
SRR2070858rbin.1	SMAG	d__Bacteria;p__Pseudomonadota;c__Gammaproteobacteria;o__Rariloculales;f__Rariloculaceae;g__FEN-1219;s__FEN-1219 SRR2070858rbin.1	Species novelty	Acetate_fermentation_1,Ethanol_fermentation_1,Nitrite_reduction_1,Sulfate_reduction_1,Lactate_fermentation_2,aerobic	Aerobic
SRR2070862rbin.1	SMAG	d__Bacteria;p__Myxococcota;c__Myxococcia;o__Myxococcales;f__Anaeromyxobacteraceae;g__SMAG_b790;s__SMAG_b790 SRR2070862rbin.1	Genus novelty	Nitrite_reduction_2,Lactate_fermentation_3,Se_reduction_3,Sulfate_reduction_1,Sulfite_reduction_1,Ethanol_fermentation_1,Nitrite_reduction_1,Nitrate_reduction_1,Propionate_fermentation_1,Acetate_fermentation_1,MHC	Nitrate
SRR2070862rbin.4	SMAG	d__Archaea;p__Halobacteriota;c__Methanosarcinia;o__Methanosarcinales;f__Methanoperedenaceae;g__SMAG_a40;s__SMAG_a40 SRR2070862rbin.4	Genus novelty	Se_reduction_3,Sulfate_reduction_1,Acetate_fermentation_1,Nitrite_reduction_3,MHC	Nitrite
SRR2070862rbin.5	SMAG	d__Archaea;p__Halobacteriota;c__Methanosarcinia;o__Methanosarcinales;f__Methanoperedenaceae;g__SMAG_a40;s__SMAG_a40 SRR2070862rbin.5	Genus novelty	Sulfate_reduction_1,MHC	Sulfate
SRR2093878rbin.1	SMAG	d__Bacteria;p__Actinomycetota;c__Actinomycetes;o__Streptosporangiales;f__Streptosporangiaceae;g__RYN-230;s__RYN-230 SRR2093878rbin.1	Species novelty	Sulfate_reduction_3,Nitrite_reduction_1,Lactate_fermentation_1,Acetate_fermentation_1,Sulfate_reduction_2,Acetate_fermentation_2,Nitrate_reduction_1,Lactate_fermentation_2,Sulfate_reduction_1,Ethanol_fermentation_1,aerobic	Aerobic
SRR2093878rbin.5	SMAG	d__Bacteria;p__Chloroflexota;c__Dormibacteria;o__CF-121;f__CF-121;g__CF-13;s__CF-13 SRR2093878rbin.5	Species novelty	Lactate_fermentation_2,Ethanol_fermentation_1,Nitrite_reduction_3,Lactate_fermentation_1,Acetate_fermentation_1,Acetate_fermentation_2,aerobic	Aerobic
SRR2093878rbin.6	SMAG	d__Bacteria;p__Actinomycetota;c__Actinomycetes;o__Mycobacteriales;f__Mycobacteriaceae;g__Mycobacterium;s__Mycobacterium SRR2093878rbin.6	Species novelty	Ethanol_fermentation_1,Sulfate_reduction_2,Lactate_fermentation_2,Acetate_fermentation_1,Nitrite_reduction_1,Sulfate_reduction_3,Lactate_fermentation_3,Nitrate_reduction_1,Nitrate_reduction_2,aerobic	Aerobic
SRR2093878rbin.7	SMAG	d__Bacteria;p__Eremiobacterota;c__Eremiobacteria;o__Baltobacterales;f__Baltobacteraceae;g__SPIRE_b1775;s__SPIRE_b1775 SRR2093878rbin.7	Species novelty	Nitrite_reduction_1,Nitrite_reduction_3,Ethanol_fermentation_1,aerobic	Aerobic
SRR2546423rbin.1	SMAG	d__Bacteria;p__Acidobacteriota;c__Blastocatellia;o__UBA7656;f__UBA7656;g__SPIRE_b1041;s__SPIRE_b1041 SRR2546423rbin.1	Species novelty	Sulfate_reduction_1,Acetate_fermentation_1,MHC,aerobic	Aerobic
SRR2546423rbin.2	SMAG	d__Bacteria;p__Gemmatimonadota;c__Gemmatimonadetes;o__Gemmatimonadales;f__Gemmatimonadaceae;g__UBA4720;s__UBA4720 SRR2546423rbin.2	Species novelty	MHC,aerobic	Aerobic
SRR2844616rbin.1	SMAG	d__Bacteria;p__Pseudomonadota;c__Gammaproteobacteria;o__Burkholderiales;f__Rhodocyclaceae;g__Methyloversatilis;s__Methyloversatilis SRR2844616rbin.1	Species novelty	Propionate_fermentation_2,Sulfate_reduction_2,Propionate_fermentation_1,Ethanol_fermentation_1,Butanoate_fermentation_1,Acetate_fermentation_1,Nitrite_reduction_1,Sulfate_reduction_3,Nitrite_reduction_4,Nitrate_reduction_1,Se_reduction_3,MHC,aerobic	Aerobic
SRR2901746rbin.20	SMAG	d__Bacteria;p__Bacillota;c__Bacilli;o__Paenibacillales;f__NBRC-103111;g__SMAG_b1426;s__SMAG_b1426 SRR2901746rbin.20	Genus novelty	Nitrite_reduction_1,Sulfate_reduction_1,Acetate_fermentation_2,Lactate_fermentation_1,aerobic	Aerobic
SRR2901746rbin.21	SMAG	d__Bacteria;p__Pseudomonadota;c__Gammaproteobacteria;o__Burkholderiales;f__Burkholderiaceae;g__LMDS01;s__LMDS01 SRR2901746rbin.21	Species novelty	Lactate_fermentation_4,Sulfate_reduction_3,Nitrite_reduction_1,Lactate_fermentation_3,MHC,aerobic	Aerobic
SRR2901746rbin.23	SMAG	d__Bacteria;p__Pseudomonadota;c__Gammaproteobacteria;o__Pseudomonadales;f__Pseudomonadaceae;g__Pseudomonas_E;s__Pseudomonas_E SRR2901746rbin.23	Species novelty	Acetate_fermentation_2,Sulfate_reduction_2,Lactate_fermentation_2,Fe_reduction_1,Sulfate_reduction_3,Acetate_fermentation_1,MHC,aerobic	Aerobic
SRR2901746rbin.28	SMAG	d__Bacteria;p__Pseudomonadota;c__Alphaproteobacteria;o__Caulobacterales;f__Caulobacteraceae;g__Phenylobacterium;s__Phenylobacterium SRR2901746rbin.28	Species novelty	Nitrate_reduction_1,Sulfate_reduction_2,Lactate_fermentation_2,Nitrite_reduction_1,Ethanol_fermentation_1,Sulfate_reduction_3,aerobic	Aerobic
SRR2901746rbin.30	SMAG	d__Bacteria;p__Pseudomonadota;c__Alphaproteobacteria;o__Rhizobiales;f__Xanthobacteraceae;g__Tardiphaga;s__Tardiphaga SRR2901746rbin.30	Species novelty	Sulfate_reduction_2,Acetate_fermentation_2,Ethanol_fermentation_1,Lactate_fermentation_5,Nitrite_reduction_1,Propionate_fermentation_1,Sulfate_reduction_3,Lactate_fermentation_3,Lactate_fermentation_2,Nitrate_reduction_2,Nitrite_reduction_3,Nitrate_reduction_1,Acetate_fermentation_1,MHC,aerobic	Aerobic
SRR2901746rbin.31	SMAG	d__Bacteria;p__Pseudomonadota;c__Gammaproteobacteria;o__Xanthomonadales;f__Rhodanobacteraceae;g__Rhodanobacter;s__Rhodanobacter SRR2901746rbin.31	Species novelty	Sulfate_reduction_2,Nitrite_reduction_3,Sulfate_reduction_3,Lactate_fermentation_3,Lactate_fermentation_4,Acetate_fermentation_2,Acetate_fermentation_1,MHC,aerobic	Aerobic
SRR2901746rbin.4	SMAG	d__Bacteria;p__Pseudomonadota;c__Gammaproteobacteria;o__Burkholderiales;f__Burkholderiaceae;g__SPIRE_b8366;s__SPIRE_b8366 SRR2901746rbin.4	Species novelty	Lactate_fermentation_3,Lactate_fermentation_2,Nitrite_reduction_3,Lactate_fermentation_1,Lactate_fermentation_4,Acetate_fermentation_1,Sulfate_reduction_3,MHC,aerobic	Aerobic
SRR2902415rbin.30	SMAG	d__Bacteria;p__Pseudomonadota;c__Gammaproteobacteria;o__Burkholderiales;f__Burkholderiaceae;g__Achromobacter;s__Achromobacter SRR2902415rbin.30	Species novelty	Lactate_fermentation_4,Nitrate_reduction_2,Acetate_fermentation_1,Se_reduction_3,Lactate_fermentation_3,Lactate_fermentation_1,Sulfate_reduction_3,Lactate_fermentation_2,Nitrite_reduction_1,Nitrite_reduction_3,Nitrate_reduction_1,Ethanol_fermentation_1,Acetate_fermentation_2,MHC,aerobic	Aerobic
SRR2902415rbin.5	SMAG	d__Bacteria;p__Pseudomonadota;c__Alphaproteobacteria;o__Caulobacterales;f__Caulobacteraceae;g__Phenylobacterium;s__Phenylobacterium SRR2902415rbin.5	Species novelty	Nitrate_reduction_1,Acetate_fermentation_1,Nitrite_reduction_1,Sulfate_reduction_3,Ethanol_fermentation_1,Lactate_fermentation_2,Sulfate_reduction_2,aerobic	Aerobic
SRR2903329rbin.10	SMAG	d__Bacteria;p__Pseudomonadota;c__Gammaproteobacteria;o__Burkholderiales;f__Methylophilaceae;g__Methylotenera;s__Methylotenera SRR2903329rbin.10	Species novelty	Lactate_fermentation_4,Sulfate_reduction_3,aerobic	Aerobic
SRR2903329rbin.21	SMAG	d__Bacteria;p__Bacillota;c__Bacilli;o__Paenibacillales;f__YIM-B00363;g__SMAG_b1712;s__SMAG_b1712 SRR2903329rbin.21	Genus novelty	Acetate_fermentation_2,Lactate_fermentation_1,Sulfate_reduction_1,aerobic	Aerobic
SRR2903329rbin.28	SMAG	d__Bacteria;p__Pseudomonadota;c__Alphaproteobacteria;o__Rhizobiales;f__Xanthobacteraceae;g__Bradyrhizobium;s__Bradyrhizobium SRR2903329rbin.28	Species novelty	Nitrite_reduction_3,Nitrite_reduction_1,Lactate_fermentation_3,Butanoate_fermentation_1,Sulfate_reduction_2,Sulfate_reduction_3,Propionate_fermentation_2,Nitrate_reduction_2,Propionate_fermentation_1,Acetate_fermentation_2,Lactate_fermentation_2,Acetate_fermentation_1,Ethanol_fermentation_1,MHC,aerobic	Aerobic
SRR2903329rbin.9	SMAG	d__Bacteria;p__Pseudomonadota;c__Gammaproteobacteria;o__Burkholderiales;f__Methylophilaceae;g__Methylotenera;s__Methylotenera SRR2903329rbin.9	Species novelty	Nitrite_reduction_1,Sulfate_reduction_3,Se_reduction_3,Lactate_fermentation_5,Nitrate_reduction_1,Nitrite_reduction_3,MHC,aerobic	Aerobic
SRR2952554rbin.4	SMAG	d__Bacteria;p__Acidobacteriota;c__Blastocatellia;o__Pyrinomonadales;f__Pyrinomonadaceae;g__SMAG_b511;s__SMAG_b511 SRR2952554rbin.4	Genus novelty	Lactate_fermentation_1,Lactate_fermentation_3,Acetate_fermentation_2,Acetate_fermentation_1,MHC,aerobic	Aerobic
SRR2952554rbin.5	SMAG	d__Bacteria;p__Cyanobacteriota;c__Cyanobacteriia;o__Cyanobacteriales;f__Phormidiaceae_A;g__SMAG_b3215;s__SMAG_b3215 SRR2952554rbin.5	Genus novelty	Ethanol_fermentation_2,Nitrite_reduction_1,Lactate_fermentation_5,Lactate_fermentation_2,Acetate_fermentation_1,aerobic	Aerobic
SRR2952554rbin.6	SMAG	d__Bacteria;p__Cyanobacteriota;c__Cyanobacteriia;o__Phormidesmiales;f__Phormidesmiaceae;g__SMAG_b1288;s__SMAG_b1288 SRR2952554rbin.6	Genus novelty	Sulfate_reduction_1,Acetate_fermentation_1,aerobic	Aerobic
SRR2954705rbin.1	SMAG	d__Bacteria;p__Cyanobacteriota;c__Cyanobacteriia;o__Phormidesmiales;f__Phormidesmiaceae;g__SMAG_b1346;s__SMAG_b1346 SRR2954705rbin.1	Genus novelty	Ethanol_fermentation_2,Acetate_fermentation_1,aerobic	Aerobic
SRR2954705rbin.6	SMAG	d__Bacteria;p__Cyanobacteriota;c__Cyanobacteriia;o__Phormidesmiales;f__Phormidesmiaceae;g__SMAG_b1346;s__SMAG_b1346 SRR2954705rbin.6	Genus novelty	Acetate_fermentation_1,Acetate_fermentation_2,aerobic	Aerobic
SRR2962480rbin.3	SMAG	d__Bacteria;p__Actinomycetota;c__Actinomycetes;o__Nanopelagicales;f__Nanopelagicaceae;g__MAG-120802;s__MAG-120802 SRR2962480rbin.3	Species novelty	Sulfate_reduction_2,Sulfate_reduction_3,Lactate_fermentation_1,aerobic	Aerobic
SRR3401954rbin.1	SMAG	d__Bacteria;p__Pseudomonadota;c__Gammaproteobacteria;o__Xanthomonadales;f__Xanthomonadaceae;g__Stenotrophomonas_A;s__Stenotrophomonas_A SRR3401954rbin.1	Species novelty	Sulfate_reduction_2,Lactate_fermentation_3,Ethanol_fermentation_1,Lactate_fermentation_4,Nitrite_reduction_1,Lactate_fermentation_2,Sulfate_reduction_3,MHC,aerobic	Aerobic
SRR3401954rbin.4	SMAG	d__Bacteria;p__Actinomycetota;c__Actinomycetes;o__Actinomycetales;f__Microbacteriaceae;g__Microbacterium;s__Microbacterium SRR3401954rbin.4	Species novelty	Acetate_fermentation_2,Acetate_fermentation_1,Nitrate_reduction_2,Lactate_fermentation_2,Lactate_fermentation_1,Ethanol_fermentation_2,Sulfate_reduction_3,Nitrite_reduction_1,aerobic	Aerobic
SRR3401954rbin.7	SMAG	d__Bacteria;p__Actinomycetota;c__Actinomycetes;o__Propionibacteriales;f__Propionibacteriaceae;g__Microlunatus_A;s__Microlunatus_A SRR3401954rbin.7	Species novelty	Nitrite_reduction_1,Sulfate_reduction_3,Sulfate_reduction_2,Ethanol_fermentation_1,Nitrate_reduction_1,Lactate_fermentation_2,Sulfate_reduction_1,aerobic	Aerobic
SRR3401959rbin.2	SMAG	d__Bacteria;p__Actinomycetota;c__Actinomycetes;o__Mycobacteriales;f__Mycobacteriaceae;g__Williamsia;s__Williamsia SRR3401959rbin.2	Species novelty	Nitrite_reduction_1,Ethanol_fermentation_1,Acetate_fermentation_2,Sulfate_reduction_3,Se_reduction_1,Acetate_fermentation_1,Lactate_fermentation_3,Sulfate_reduction_2,Lactate_fermentation_2,aerobic	Aerobic
SRR3401959rbin.5	SMAG	d__Bacteria;p__Actinomycetota;c__Actinomycetes;o__Mycobacteriales;f__Mycobacteriaceae;g__Mycobacterium;s__Mycobacterium SRR3401959rbin.5	Species novelty	Sulfate_reduction_3,Nitrite_reduction_3,Nitrate_reduction_2,Sulfate_reduction_2,Nitrate_reduction_1,Lactate_fermentation_2,Lactate_fermentation_3,Nitrite_reduction_1,Se_reduction_1,Lactate_fermentation_1,aerobic	Aerobic
SRR3401989rbin.1	SMAG	d__Bacteria;p__Actinomycetota;c__Actinomycetes;o__Streptomycetales;f__Streptomycetaceae;g__Streptomyces;s__Streptomyces SRR3401989rbin.1	Species novelty	Acetate_fermentation_2,Nitrite_reduction_1,Acetate_fermentation_1,Sulfate_reduction_3,Lactate_fermentation_5,Lactate_fermentation_2,aerobic	Aerobic
SRR3401989rbin.2	SMAG	d__Bacteria;p__Actinomycetota;c__Actinomycetes;o__Jiangellales;f__Jiangellaceae;g__SMAG_b1628;s__SMAG_b1628 SRR3401989rbin.2	Genus novelty	Sulfate_reduction_1,Sulfate_reduction_3,Acetate_fermentation_2,Lactate_fermentation_2,Nitrite_reduction_1,Lactate_fermentation_5,Sulfate_reduction_2,Acetate_fermentation_1,aerobic	Aerobic
SRR3401991rbin.2	SMAG	d__Bacteria;p__Actinomycetota;c__Actinomycetes;o__Propionibacteriales;f__Kribbellaceae;g__Kribbella;s__Kribbella SRR3401991rbin.2	Species novelty	Nitrite_reduction_1,Nitrate_reduction_1,Acetate_fermentation_2,Lactate_fermentation_2,Lactate_fermentation_3,Lactate_fermentation_5,Sulfate_reduction_3,Ethanol_fermentation_1,aerobic	Aerobic
SRR3401997rbin.6	SMAG	d__Bacteria;p__Actinomycetota;c__Actinomycetes;o__Mycobacteriales;f__Pseudonocardiaceae;g__Pseudonocardia;s__Pseudonocardia SRR3401997rbin.6	Species novelty	Sulfate_reduction_3,Acetate_fermentation_1,Lactate_fermentation_2,Nitrite_reduction_1,Acetate_fermentation_2,Nitrate_reduction_1,Nitrate_reduction_2,aerobic	Aerobic
SRR3402025rbin.1	SMAG	d__Bacteria;p__Actinomycetota;c__Actinomycetes;o__Actinomycetales;f__Microbacteriaceae;g__Microterricola;s__Microterricola SRR3402025rbin.1	Species novelty	Lactate_fermentation_2,Sulfate_reduction_3,Nitrite_reduction_1,Acetate_fermentation_2,aerobic	Aerobic
SRR3402025rbin.4	SMAG	d__Bacteria;p__Actinomycetota;c__Actinomycetes;o__Actinomycetales;f__Microbacteriaceae;g__Agromyces;s__Agromyces SRR3402025rbin.4	Species novelty	Nitrite_reduction_1,Ethanol_fermentation_1,Lactate_fermentation_2,Sulfate_reduction_3,aerobic	Aerobic
SRR3402025rbin.5	SMAG	d__Bacteria;p__Actinomycetota;c__Actinomycetes;o__Actinomycetales;f__Micrococcaceae;g__Arthrobacter;s__Arthrobacter SRR3402025rbin.5	Species novelty	Ethanol_fermentation_1,Lactate_fermentation_2,Acetate_fermentation_2,Nitrite_reduction_1,aerobic	Aerobic
SRR3402025rbin.7	SMAG	d__Bacteria;p__Actinomycetota;c__Actinomycetes;o__Actinomycetales;f__Microbacteriaceae;g__Agromyces;s__Agromyces SRR3402025rbin.7	Species novelty	Nitrite_reduction_3,Lactate_fermentation_1,Acetate_fermentation_1,Nitrite_reduction_1,Sulfate_reduction_3,Acetate_fermentation_2,aerobic	Aerobic
SRR3452784rbin.1	SMAG	d__Bacteria;p__Cyanobacteriota;c__Cyanobacteriia;o__Cyanobacteriales;f__Chroococcidiopsidaceae;g__SMAG_b515;s__SMAG_b515 SRR3452784rbin.1	Genus novelty	Nitrite_reduction_1,Lactate_fermentation_1,Acetate_fermentation_1,Sulfate_reduction_1,Acetate_fermentation_2,aerobic	Aerobic
SRR3452784rbin.2	SMAG	d__Bacteria;p__Acidobacteriota;c__Blastocatellia;o__Pyrinomonadales;f__Pyrinomonadaceae;g__JAIVJZ01;s__JAIVJZ01 SRR3452784rbin.2	Species novelty	Acetate_fermentation_2,Sulfate_reduction_1,Nitrite_reduction_2,Lactate_fermentation_3,Ethanol_fermentation_1,Acetate_fermentation_1,MHC,aerobic	Aerobic
SRR3452784rbin.3	SMAG	d__Bacteria;p__Acidobacteriota;c__Thermoanaerobaculia;o__Multivoradales;f__UBA5704;g__SPIRE_b10858;s__SPIRE_b10858 SRR3452784rbin.3	Species novelty	Acetate_fermentation_2,MHC,aerobic	Aerobic
SRR350474rebin.1	SMAG	d__Bacteria;p__Gemmatimonadota;c__Gemmatimonadetes;o__Gemmatimonadales;f__GWC2-71-9;g__SPIRE_b10789;s__SPIRE_b10789 SRR350474rebin.1	Species novelty	Nitrate_reduction_2,Sulfate_reduction_2,Sulfate_reduction_3,Nitrite_reduction_3,Acetate_fermentation_1,MHC,aerobic	Aerobic
SRR350474rebin.9	SMAG	d__Bacteria;p__Nitrospirota;c__Nitrospiria;o__Nitrospirales;f__Nitrospiraceae;g__Palsa-1315;s__Palsa-1315 SRR350474rebin.9	Species novelty	Ethanol_fermentation_1,Nitrite_reduction_3,Sulfate_reduction_2,Sulfate_reduction_3,Acetate_fermentation_1,Se_reduction_3,Acetate_fermentation_2,Nitrite_reduction_1,MHC	Nitrite
SRR350513rebin.2	SMAG	d__Archaea;p__Thermoproteota;c__Nitrososphaeria;o__Nitrososphaerales;f__Nitrososphaeraceae;g__TA-21;s__TA-21 SRR350513rebin.2	Species novelty	Sulfate_reduction_1,Acetate_fermentation_1,Nitrite_reduction_1,aerobic	Aerobic
SRR350513rebin.7	SMAG	d__Archaea;p__Thermoproteota;c__Nitrososphaeria;o__Nitrososphaerales;f__Nitrososphaeraceae;g__SPIRE_a1131;s__SPIRE_a1131 SRR350513rebin.7	Species novelty	Ethanol_fermentation_1,Nitrite_reduction_3,Sulfate_reduction_1,Nitrite_reduction_1,Acetate_fermentation_1,aerobic	Aerobic
SRR350920rebin.1	SMAG	d__Bacteria;p__Bacteroidota;c__Bacteroidia;o__Chitinophagales;f__Chitinophagaceae;g__Hanamia;s__Hanamia SRR350920rebin.1	Species novelty	Sulfate_reduction_3,Ethanol_fermentation_1,Lactate_fermentation_3,Nitrite_reduction_3,Acetate_fermentation_1,Lactate_fermentation_2,Sulfate_reduction_2,aerobic	Aerobic
SRR350920rebin.21	SMAG	d__Bacteria;p__Pseudomonadota;c__Gammaproteobacteria;o__Burkholderiales;f__SG8-39;g__SMAG_b1472;s__SMAG_b1472 SRR350920rebin.21	Genus novelty	Sulfate_reduction_3,Se_reduction_3,Lactate_fermentation_4,Acetate_fermentation_1,Nitrite_reduction_3,Nitrate_reduction_1,Lactate_fermentation_3,Nitrite_reduction_1,Nitrate_reduction_2,aerobic	Aerobic
SRR350920rebin.4	SMAG	d__Bacteria;p__Pseudomonadota;c__Gammaproteobacteria;o__Burkholderiales;f__SG8-39;g__SMAG_b1472;s__SMAG_b1472 SRR350920rebin.4	Genus novelty	Nitrite_reduction_3,Lactate_fermentation_3,Nitrate_reduction_1,Acetate_fermentation_2,Acetate_fermentation_1,Nitrite_reduction_1,MHC,aerobic	Aerobic
SRR350920rebin.7	SMAG	d__Bacteria;p__Pseudomonadota;c__Gammaproteobacteria;o__Xanthomonadales;f__Xanthomonadaceae;g__Luteimonas_B;s__Luteimonas_B SRR350920rebin.7	Species novelty	Nitrate_reduction_1,Sulfate_reduction_2,Nitrite_reduction_3,aerobic	Aerobic
SRR350921rebin.1	SMAG	d__Bacteria;p__Actinomycetota;c__Actinomycetes;o__Mycobacteriales;f__JACQDL01;g__SMAG_b356;s__SMAG_b356 SRR350921rebin.1	Genus novelty	Propionate_fermentation_1,Lactate_fermentation_1,Acetate_fermentation_1,Ethanol_fermentation_1,Nitrate_reduction_1,Propionate_fermentation_2,Nitrite_reduction_1,Lactate_fermentation_5,Acetate_fermentation_2,Sulfate_reduction_2,Sulfate_reduction_3,Nitrite_reduction_3,aerobic	Aerobic
SRR351473rebin.10	SMAG	d__Bacteria;p__Gemmatimonadota;c__Gemmatimonadetes;o__Gemmatimonadales;f__Gemmatimonadaceae;g__SPIRE_b4456;s__SPIRE_b4456 SRR351473rebin.10	Species novelty	Nitrate_reduction_2,Acetate_fermentation_2,aerobic	Aerobic
SRR351473rebin.12	SMAG	d__Bacteria;p__Pseudomonadota;c__Gammaproteobacteria;o__Xanthomonadales;f__Rhodanobacteraceae;g__Rhodanobacter;s__Rhodanobacter SRR351473rebin.12	Species novelty	Nitrite_reduction_3,Ethanol_fermentation_1,Acetate_fermentation_1,Sulfate_reduction_3,Sulfate_reduction_2,MHC,aerobic	Aerobic
SRR351473rebin.17	SMAG	d__Bacteria;p__Gemmatimonadota;c__Gemmatimonadetes;o__Gemmatimonadales;f__GWC2-71-9;g__GEM_b932;s__GEM_b932 SRR351473rebin.17	Species novelty
SRR351473rebin.2	SMAG	d__Bacteria;p__Actinomycetota;c__Actinomycetes;o__Actinomycetales;f__Dermatophilaceae;g__Intrasporangium;s__Intrasporangium SRR351473rebin.2	Species novelty	Acetate_fermentation_1,Acetate_fermentation_2,Lactate_fermentation_2,Nitrite_reduction_3,Nitrate_reduction_1,Ethanol_fermentation_1,Sulfate_reduction_3,Nitrate_reduction_2,aerobic	Aerobic
SRR351473rebin.23	SMAG	d__Bacteria;p__Actinomycetota;c__Actinomycetes;o__Streptomycetales;f__Streptomycetaceae;g__Streptomyces;s__Streptomyces SRR351473rebin.23	Species novelty	Sulfate_reduction_3,Acetate_fermentation_2,Ethanol_fermentation_1,Nitrite_reduction_3,Nitrite_reduction_1,Nitrate_reduction_1,Propionate_fermentation_1,Acetate_fermentation_1,Propionate_fermentation_2,aerobic	Aerobic
SRR351473rebin.33	SMAG	d__Bacteria;p__Bacteroidota;c__Bacteroidia;o__Cytophagales;f__Cyclobacteriaceae;g__GEM_b1164;s__GEM_b1164 SRR351473rebin.33	Species novelty	Sulfate_reduction_2,Lactate_fermentation_5,Acetate_fermentation_1,Sulfate_reduction_3,MHC,aerobic	Aerobic
SRR351473rebin.7	SMAG	d__Bacteria;p__Gemmatimonadota;c__Gemmatimonadetes;o__Gemmatimonadales;f__Gemmatimonadaceae;g__SMAG_b2434;s__SMAG_b2434 SRR351473rebin.7	Genus novelty	Acetate_fermentation_2,Acetate_fermentation_1,Nitrite_reduction_3,Sulfate_reduction_3,Ethanol_fermentation_1,MHC,aerobic	Aerobic
SRR351473rebin.8	SMAG	d__Bacteria;p__Acidobacteriota;c__Vicinamibacteria;o__Vicinamibacterales;f__UBA2999;g__SPIRE_b7056;s__SPIRE_b7056 SRR351473rebin.8	Species novelty	Nitrite_reduction_3,Ethanol_fermentation_1,Butanoate_fermentation_1,Acetate_fermentation_1,Acetate_fermentation_2,Sulfate_reduction_3,Lactate_fermentation_2,Nitrite_reduction_1,MHC,aerobic	Aerobic
SRR351474rebin.19	SMAG	d__Bacteria;p__Actinomycetota;c__Actinomycetes;o__Mycobacteriales;f__JACQDL01;g__SMAG_b356;s__SMAG_b356 SRR351474rebin.19	Genus novelty	Sulfate_reduction_2,Nitrate_reduction_1,Lactate_fermentation_1,Sulfate_reduction_3,Nitrite_reduction_3,Ethanol_fermentation_1,Nitrate_reduction_2,Acetate_fermentation_2,Propionate_fermentation_1,Propionate_fermentation_2,aerobic	Aerobic
SRR351474rebin.25	SMAG	d__Bacteria;p__Pseudomonadota;c__Alphaproteobacteria;o__Rhizobiales;f__Methyloligellaceae;g__SPIRE_b4513;s__SPIRE_b4513 SRR351474rebin.25	Species novelty	Sulfate_reduction_3,Nitrite_reduction_1,Lactate_fermentation_3,Sulfate_reduction_2,Ethanol_fermentation_1,Se_reduction_3,aerobic	Aerobic
SRR351474rebin.27	SMAG	d__Bacteria;p__Actinomycetota;c__Actinomycetes;o__Actinomycetales;f__Microbacteriaceae;g__Terrimesophilobacter;s__Terrimesophilobacter SRR351474rebin.27	Species novelty	Lactate_fermentation_2,Acetate_fermentation_2,Acetate_fermentation_1,Ethanol_fermentation_1,Nitrite_reduction_3,aerobic	Aerobic
SRR351474rebin.29	SMAG	d__Bacteria;p__Acidobacteriota;c__Terriglobia;o__Bryobacterales;f__Bryobacteraceae;g__KBS-96;s__KBS-96 SRR351474rebin.29	Species novelty	Nitrite_reduction_3,Sulfate_reduction_3,Acetate_fermentation_1,Ethanol_fermentation_1,Acetate_fermentation_2,MHC,aerobic	Aerobic
SRR351474rebin.30	SMAG	d__Bacteria;p__Acidobacteriota;c__Blastocatellia;o__RBC074;f__RBC074;g__SPIRE_b15415;s__SPIRE_b15415 SRR351474rebin.30	Species novelty
SRR351474rebin.32	SMAG	d__Bacteria;p__Gemmatimonadota;c__Gemmatimonadetes;o__Gemmatimonadales;f__Gemmatimonadaceae;g__SPIRE_b4456;s__SPIRE_b4456 SRR351474rebin.32	Species novelty	Ethanol_fermentation_1,Acetate_fermentation_1,Nitrite_reduction_3,Se_reduction_2,Nitrate_reduction_2,Acetate_fermentation_2,MHC,aerobic	Aerobic
SRR351474rebin.42	SMAG	d__Bacteria;p__Actinomycetota;c__Actinomycetes;o__Streptosporangiales;f__Streptosporangiaceae;g__SMAG_b2846;s__SMAG_b2846 SRR351474rebin.42	Genus novelty	Acetate_fermentation_2,Nitrite_reduction_3,Ethanol_fermentation_1,Nitrate_reduction_1,Propionate_fermentation_1,Propionate_fermentation_2,aerobic	Aerobic
SRR351474rebin.9	SMAG	d__Bacteria;p__Gemmatimonadota;c__Gemmatimonadetes;o__Gemmatimonadales;f__GWC2-71-9;g__GEM_b1228;s__GEM_b1228 SRR351474rebin.9	Species novelty	Lactate_fermentation_2,Sulfate_reduction_2,Acetate_fermentation_1,Nitrite_reduction_3,aerobic	Aerobic
SRR3546814rbin.1	SMAG	d__Bacteria;p__Pseudomonadota;c__Gammaproteobacteria;o__Nevskiales;f__Nevskiaceae;g__Solimonas;s__Solimonas SRR3546814rbin.1	Species novelty	Lactate_fermentation_4,Acetate_fermentation_1,Lactate_fermentation_3,Sulfate_reduction_2,Sulfate_reduction_1,Nitrite_reduction_1,MHC,aerobic	Aerobic
SRR3546814rbin.10	SMAG	d__Bacteria;p__Pseudomonadota;c__Alphaproteobacteria;o__Kiloniellales;f__Kiloniellaceae;g__Pelagibius;s__Pelagibius SRR3546814rbin.10	Species novelty	Nitrite_reduction_3,Sulfate_reduction_2,Sulfate_reduction_3,Lactate_fermentation_3,Acetate_fermentation_1,MHC,aerobic	Aerobic
SRR3546814rbin.11	SMAG	d__Bacteria;p__Pseudomonadota;c__Alphaproteobacteria;o__Thalassobaculales;f__Thalassobaculaceae;g__SPIRE_b9358;s__SPIRE_b9358 SRR3546814rbin.11	Species novelty	Lactate_fermentation_2,Sulfate_reduction_2,Sulfate_reduction_3,Nitrite_reduction_3,Nitrate_reduction_2,Ethanol_fermentation_1,Acetate_fermentation_1,aerobic	Aerobic
SRR3546814rbin.13	SMAG	d__Bacteria;p__Pseudomonadota;c__Alphaproteobacteria;o__Sphingomonadales;f__Sphingomonadaceae;g__Allosphingosinicella;s__Allosphingosinicella SRR3546814rbin.13	Species novelty	Sulfate_reduction_2,Sulfate_reduction_3,Acetate_fermentation_1,MHC,aerobic	Aerobic
SRR3546814rbin.2	SMAG	d__Bacteria;p__Pseudomonadota;c__Gammaproteobacteria;o__Xanthomonadales;f__Xanthomonadaceae;g__Luteimonas;s__Luteimonas SRR3546814rbin.2	Species novelty	MHC,aerobic	Aerobic
SRR3546814rbin.3	SMAG	d__Bacteria;p__Bacteroidota;c__Bacteroidia;o__Sphingobacteriales;f__Sphingobacteriaceae;g__Anseongella;s__Anseongella SRR3546814rbin.3	Species novelty	Acetate_fermentation_1,Nitrite_reduction_1,Nitrite_reduction_3,MHC,aerobic	Aerobic
SRR3546814rbin.4	SMAG	d__Bacteria;p__Pseudomonadota;c__Gammaproteobacteria;o__Burkholderiales;f__Burkholderiaceae;g__G025836975;s__G025836975 SRR3546814rbin.4	Species novelty	Acetate_fermentation_1,Lactate_fermentation_3,Nitrite_reduction_3,Nitrite_reduction_1,Sulfate_reduction_3,Lactate_fermentation_4,Lactate_fermentation_2,aerobic	Aerobic
SRR3546814rbin.5	SMAG	d__Bacteria;p__Pseudomonadota;c__Alphaproteobacteria;o__Sphingomonadales;f__Sphingomonadaceae;g__Rhizorhapis;s__Rhizorhapis SRR3546814rbin.5	Species novelty	Sulfate_reduction_2,Sulfate_reduction_3,Acetate_fermentation_1,Nitrite_reduction_1,Acetate_fermentation_2,aerobic	Aerobic
SRR3546814rbin.6	SMAG	d__Bacteria;p__Pseudomonadota;c__Alphaproteobacteria;o__Kiloniellales;f__Kiloniellaceae;g__Pelagibius;s__Pelagibius SRR3546814rbin.6	Species novelty	Lactate_fermentation_3,Sulfate_reduction_2,Nitrate_reduction_2,Nitrite_reduction_3,aerobic	Aerobic
SRR3546814rbin.9	SMAG	d__Bacteria;p__Actinomycetota;c__Acidimicrobiia;o__Acidimicrobiales;f__JACDCH01;g__SMAG_b1126;s__SMAG_b1126 SRR3546814rbin.9	Genus novelty	Nitrite_reduction_1,Acetate_fermentation_2,Ethanol_fermentation_1,Sulfate_reduction_3,Nitrite_reduction_3,Lactate_fermentation_2,Sulfate_reduction_2,aerobic	Aerobic
SRR3712179rbin.1	SMAG	d__Bacteria;p__Bacteroidota;c__Bacteroidia;o__Bacteroidales;f__Bacteroidaceae;g__Prevotella;s__Prevotella SRR3712179rbin.1	Species novelty	Nitrite_reduction_2,Acetate_fermentation_2,MHC	Nitrite
SRR3712179rbin.2	SMAG	d__Bacteria;p__Bacteroidota;c__Bacteroidia;o__Bacteroidales;f__Bacteroidaceae;g__Prevotella;s__Prevotella SRR3712179rbin.2	Species novelty	Butanoate_fermentation_1,Acetate_fermentation_2,Nitrite_reduction_2,MHC	Nitrite
SRR3712182rbin.13	SMAG	d__Bacteria;p__Bacillota;c__Bacilli;o__Bacillales_A;f__Planococcaceae;g__Metalysinibacillus;s__Metalysinibacillus SRR3712182rbin.13	Species novelty	Ethanol_fermentation_1,Lactate_fermentation_3,Lactate_fermentation_1,aerobic	Aerobic
SRR3712182rbin.14	SMAG	d__Bacteria;p__Bacillota;c__Bacilli;o__Bacillales_B;f__Domibacillaceae;g__Pseudobacillus;s__Pseudobacillus SRR3712182rbin.14	Species novelty	Lactate_fermentation_3,Sulfate_reduction_1,aerobic	Aerobic
SRR3712184rbin.1	SMAG	d__Bacteria;p__Bacillota;c__Bacilli;o__Bacillales_D;f__Amphibacillaceae;g__Cerasibacillus;s__Cerasibacillus SRR3712184rbin.1	Species novelty	Nitrate_reduction_1,Lactate_fermentation_1,Propionate_fermentation_2,Propionate_fermentation_1,aerobic	Aerobic
SRR3712184rbin.18	SMAG	d__Bacteria;p__Bacillota_A;c__Clostridia;o__Tissierellales;f__JASLAT01;g__SMAG_b1961;s__SMAG_b1961 SRR3712184rbin.18	Genus novelty	Acetate_fermentation_2	Fermentation
SRR3712184rbin.6	SMAG	d__Bacteria;p__Bacillota;c__Bacilli;o__Bacillales_A;f__Planococcaceae;g__Kurthia;s__Kurthia SRR3712184rbin.6	Species novelty	aerobic	Aerobic
SRR3712184rbin.7	SMAG	d__Bacteria;p__Bacillota;c__Bacilli;o__Bacillales_B;f__Bacillaceae_C;g__SMAG_b518;s__SMAG_b518 SRR3712184rbin.7	Genus novelty	Acetate_fermentation_2,Sulfate_reduction_1,Lactate_fermentation_1,Lactate_fermentation_3,Butanoate_fermentation_1,aerobic	Aerobic
SRR3712184rbin.8	SMAG	d__Bacteria;p__Bacillota_I;c__Bacilli_A;o__Erysipelotrichales;f__Erysipelotrichaceae;g__SMAG_b1966;s__SMAG_b1966 SRR3712184rbin.8	Genus novelty	Lactate_fermentation_1,Lactate_fermentation_5,Acetate_fermentation_2,Acetate_fermentation_1	Fermentation
SRR3712193rbin.5	SMAG	d__Bacteria;p__Pseudomonadota;c__Gammaproteobacteria;o__Burkholderiales;f__Burkholderiaceae;g__Noviherbaspirillum;s__Noviherbaspirillum SRR3712193rbin.5	Species novelty	Nitrite_reduction_3,Acetate_fermentation_1,Lactate_fermentation_4,Sulfate_reduction_2,Lactate_fermentation_3,Lactate_fermentation_5,Sulfate_reduction_3,Nitrite_reduction_1,MHC,aerobic	Aerobic
SRR3712193rbin.6	SMAG	d__Bacteria;p__Bacteroidota;c__Bacteroidia;o__Cytophagales;f__Hymenobacteraceae;g__Pontibacter;s__Pontibacter SRR3712193rbin.6	Species novelty	Acetate_fermentation_1,Lactate_fermentation_3,Nitrite_reduction_3,MHC,aerobic	Aerobic
SRR3712204rbin.17	SMAG	d__Bacteria;p__Actinomycetota;c__Actinomycetes;o__Actinomycetales;f__Micrococcaceae;g__Citricoccus;s__Citricoccus SRR3712204rbin.17	Species novelty	Nitrite_reduction_1,Ethanol_fermentation_1,Lactate_fermentation_2,Acetate_fermentation_2,Nitrate_reduction_1,Acetate_fermentation_1,aerobic	Aerobic
SRR3712204rbin.18	SMAG	d__Bacteria;p__Pseudomonadota;c__Gammaproteobacteria;o__Xanthomonadales;f__Xanthomonadaceae;g__Lysobacter;s__Lysobacter SRR3712204rbin.18	Species novelty	Nitrite_reduction_2,Sulfate_reduction_3,Lactate_fermentation_4,Sulfate_reduction_2,Lactate_fermentation_3,MHC,aerobic	Aerobic
SRR3712204rbin.9	SMAG	d__Bacteria;p__Actinomycetota;c__Actinomycetes;o__Actinomycetales;f__Micrococcaceae;g__Enteractinococcus;s__Enteractinococcus SRR3712204rbin.9	Species novelty	Acetate_fermentation_2,Lactate_fermentation_2,Ethanol_fermentation_1,Lactate_fermentation_1,Nitrate_reduction_1,Lactate_fermentation_3,aerobic	Aerobic
SRR3712207rbin.2	SMAG	d__Bacteria;p__Fusobacteriota;c__Fusobacteriia;o__Fusobacteriales;f__Fusobacteriaceae;g__Fusobacterium_C;s__Fusobacterium_C SRR3712207rbin.2	Species novelty	Propionate_fermentation_2,Lactate_fermentation_1,Acetate_fermentation_2,Lactate_fermentation_5,Propionate_fermentation_1	Fermentation
SRR3712211rbin.11	SMAG	d__Bacteria;p__Pseudomonadota;c__Gammaproteobacteria;o__Xanthomonadales;f__Xanthomonadaceae;g__Lysobacter;s__Lysobacter SRR3712211rbin.11	Species novelty	Sulfate_reduction_3,Lactate_fermentation_3,Acetate_fermentation_1,Nitrate_reduction_1,Sulfate_reduction_2,Nitrate_reduction_2,Nitrite_reduction_1,Nitrite_reduction_3,Lactate_fermentation_4,aerobic	Aerobic
SRR3712211rbin.6	SMAG	d__Bacteria;p__Pseudomonadota;c__Alphaproteobacteria;o__Sphingomonadales;f__Sphingomonadaceae;g__Pedomonas;s__Pedomonas SRR3712211rbin.6	Species novelty	Sulfate_reduction_2,Acetate_fermentation_1,Sulfate_reduction_3,Nitrite_reduction_1,Lactate_fermentation_3,aerobic	Aerobic
SRR3712211rbin.7	SMAG	d__Bacteria;p__Bacteroidota;c__Bacteroidia;o__Flavobacteriales;f__Weeksellaceae;g__Faecalibacter;s__Faecalibacter SRR3712211rbin.7	Species novelty	Sulfate_reduction_2,Ethanol_fermentation_1,Sulfate_reduction_3,MHC,aerobic	Aerobic
SRR3712237rbin.1	SMAG	d__Bacteria;p__Pseudomonadota;c__Gammaproteobacteria;o__Xanthomonadales;f__Xanthomonadaceae;g__Lysobacter;s__Lysobacter SRR3712237rbin.1	Species novelty	Acetate_fermentation_1,Lactate_fermentation_3,Sulfate_reduction_2,Nitrite_reduction_3,Sulfate_reduction_3,Lactate_fermentation_4,aerobic	Aerobic
SRR3712237rbin.3	SMAG	d__Bacteria;p__Pseudomonadota;c__Gammaproteobacteria;o__Xanthomonadales;f__Xanthomonadaceae;g__Luteimonas_D;s__Luteimonas_D SRR3712237rbin.3	Species novelty	Nitrate_reduction_2,Sulfate_reduction_2,Sulfate_reduction_3,aerobic	Aerobic
SRR3712237rbin.4	SMAG	d__Bacteria;p__Pseudomonadota;c__Gammaproteobacteria;o__Xanthomonadales;f__Xanthomonadaceae;g__Lysobacter;s__Lysobacter SRR3712237rbin.4	Species novelty	Sulfate_reduction_2,Acetate_fermentation_1,Sulfate_reduction_3,aerobic	Aerobic
SRR3712237rbin.5	SMAG	d__Bacteria;p__Pseudomonadota;c__Gammaproteobacteria;o__Xanthomonadales;f__Xanthomonadaceae;g__Lysobacter;s__Lysobacter SRR3712237rbin.5	Species novelty	Lactate_fermentation_4,Sulfate_reduction_2,Acetate_fermentation_1,Sulfate_reduction_3,Lactate_fermentation_3,aerobic	Aerobic
SRR3954447rbin.11	SMAG	d__Bacteria;p__Bacillota;c__Bacilli;o__Bacillales_B;f__DSM-18226;g__SMAG_b1742;s__SMAG_b1742 SRR3954447rbin.11	Genus novelty	Nitrite_reduction_1,Sulfate_reduction_1,Acetate_fermentation_1,Acetate_fermentation_2,Lactate_fermentation_1,aerobic	Aerobic
SRR3954447rbin.8	SMAG	d__Bacteria;p__Gemmatimonadota;c__Gemmatimonadetes;o__Gemmatimonadales;f__GWC2-71-9;g__GEM_b932;s__GEM_b932 SRR3954447rbin.8	Species novelty	Acetate_fermentation_1,Ethanol_fermentation_1,Nitrite_reduction_3,Sulfate_reduction_2,MHC,aerobic	Aerobic
SRR3954448rbin.13	SMAG	d__Bacteria;p__Actinomycetota;c__Actinomycetes;o__Propionibacteriales;f__Kribbellaceae;g__Kribbella;s__Kribbella SRR3954448rbin.13	Species novelty	Sulfate_reduction_3,Lactate_fermentation_3,Nitrite_reduction_1,aerobic	Aerobic
SRR3954448rbin.6	SMAG	d__Bacteria;p__Pseudomonadota;c__Alphaproteobacteria;o__Rhizobiales;f__Beijerinckiaceae;g__JAFASC01;s__JAFASC01 SRR3954448rbin.6	Species novelty	Propionate_fermentation_2,Propionate_fermentation_1,Lactate_fermentation_3,MHC,aerobic	Aerobic
SRR3954451rbin.2	SMAG	d__Bacteria;p__Pseudomonadota;c__Alphaproteobacteria;o__Rhizobiales;f__Xanthobacteraceae;g__Bradyrhizobium;s__Bradyrhizobium SRR3954451rbin.2	Species novelty	Ethanol_fermentation_1,Sulfate_reduction_3,Lactate_fermentation_2,Sulfate_reduction_2,Propionate_fermentation_1,Acetate_fermentation_2,Lactate_fermentation_3,Butanoate_fermentation_1,MHC,aerobic	Aerobic
SRR3954452rbin.5	SMAG	d__Bacteria;p__Actinomycetota;c__Actinomycetes;o__Mycobacteriales;f__Geodermatophilaceae;g__Blastococcus;s__Blastococcus SRR3954452rbin.5	Species novelty	Lactate_fermentation_2,Acetate_fermentation_1,Ethanol_fermentation_1,Nitrite_reduction_1,Sulfate_reduction_2,Sulfate_reduction_3,Nitrite_reduction_3,aerobic	Aerobic
SRR3954455rbin.8	SMAG	d__Bacteria;p__Actinomycetota;c__Actinomycetes;o__Mycobacteriales;f__Geodermatophilaceae;g__RYN-115;s__RYN-115 SRR3954455rbin.8	Species novelty	Ethanol_fermentation_1,Lactate_fermentation_1,Sulfate_reduction_2,Acetate_fermentation_2,Lactate_fermentation_2,Sulfate_reduction_3,Acetate_fermentation_1,Sulfate_reduction_1,aerobic	Aerobic
SRR3954470rbin.3	SMAG	d__Bacteria;p__Myxococcota;c__Myxococcia;o__Myxococcales;f__40CM-4-68-19;g__SMAG_b2132;s__SMAG_b2132 SRR3954470rbin.3	Genus novelty	Acetate_fermentation_2,Lactate_fermentation_2,Sulfate_reduction_1,Lactate_fermentation_3,Ethanol_fermentation_1,MHC,aerobic	Aerobic
SRR3954470rbin.4	SMAG	d__Bacteria;p__Acidobacteriota;c__Terriglobia;o__Terriglobales;f__Gp1-AA117;g__Angelobacter;s__Angelobacter SRR3954470rbin.4	Species novelty	Acetate_fermentation_2,Acetate_fermentation_1,Ethanol_fermentation_1,MHC,aerobic	Aerobic
SRR3954470rbin.9	SMAG	d__Bacteria;p__Verrucomicrobiota;c__Verrucomicrobiae;o__Chthoniobacterales;f__UBA10450;g__Udaeobacter;s__Udaeobacter SRR3954470rbin.9	Species novelty	Sulfate_reduction_1,Acetate_fermentation_1,Acetate_fermentation_2,MHC,aerobic	Aerobic
SRR3954473rbin.1	SMAG	d__Bacteria;p__Myxococcota;c__Myxococcia;o__Myxococcales;f__40CM-4-68-19;g__SMAG_b1588;s__SMAG_b1588 SRR3954473rbin.1	Genus novelty	Sulfate_reduction_3,Lactate_fermentation_3,Ethanol_fermentation_1,Propionate_fermentation_1,Sulfate_reduction_2,Acetate_fermentation_1,MHC,aerobic	Aerobic
SRR3954473rbin.3	SMAG	d__Bacteria;p__Acidobacteriota;c__Terriglobia;o__Terriglobales;f__SbA1;g__Gp1-AA145;s__Gp1-AA145 SRR3954473rbin.3	Species novelty	Sulfate_reduction_1,Acetate_fermentation_1,Lactate_fermentation_2,MHC,aerobic	Aerobic
SRR3954473rbin.7	SMAG	d__Bacteria;p__Gemmatimonadota;c__Gemmatimonadetes;o__Gemmatimonadales;f__GWC2-71-9;g__JACDDX01;s__JACDDX01 SRR3954473rbin.7	Species novelty	Acetate_fermentation_1,Sulfate_reduction_2,aerobic	Aerobic
SRR3969602rbin.28	SMAG	d__Bacteria;p__Actinomycetota;c__Thermoleophilia;o__Gaiellales;f__Gaiellaceae;g__SMAG_b3204;s__SMAG_b3204 SRR3969602rbin.28	Genus novelty	Ethanol_fermentation_1,Nitrite_reduction_3,Nitrate_reduction_1,Se_reduction_3,Sulfate_reduction_1,aerobic	Aerobic
SRR3969602rbin.33	SMAG	d__Bacteria;p__Chloroflexota;c__Anaerolineae;o__Anaerolineales;f__UBA6663;g__SMAG_b2656;s__SMAG_b2656 SRR3969602rbin.33	Genus novelty	Acetate_fermentation_1	Fermentation
SRR3969602rbin.8	SMAG	d__Bacteria;p__Chloroflexota;c__Limnocylindria;o__Limnocylindrales;f__CSP1-4;g__SPIRE_b14467;s__SPIRE_b14467 SRR3969602rbin.8	Species novelty	Acetate_fermentation_2,Lactate_fermentation_2,Propionate_fermentation_2,Nitrite_reduction_3,Acetate_fermentation_1,Lactate_fermentation_3,Propionate_fermentation_1,aerobic	Aerobic
SRR3969907rbin.20	SMAG	d__Bacteria;p__Acidobacteriota;c__Terriglobia;o__Acidoferrales;f__UBA7541;g__SMAG_b2752;s__SMAG_b2752 SRR3969907rbin.20	Genus novelty	Nitrite_reduction_1,Acetate_fermentation_1,Nitrate_reduction_2,Lactate_fermentation_5,MHC,aerobic	Aerobic
SRR3969907rbin.29	SMAG	d__Bacteria;p__Chloroflexota;c__Anaerolineae;o__Anaerolineales;f__E44-bin32;g__JADFRG01;s__JADFRG01 SRR3969907rbin.29	Species novelty	Acetate_fermentation_1,Ethanol_fermentation_1,Nitrite_reduction_3,Se_reduction_2,Nitrite_reduction_1,Lactate_fermentation_1,MHC,aerobic	Aerobic
SRR3969907rbin.3	SMAG	d__Bacteria;p__Bacteroidota;c__UBA10030;o__UBA10030;f__UBA10030;g__SMAG_b1677;s__SMAG_b1677 SRR3969907rbin.3	Genus novelty	Acetate_fermentation_2,Acetate_fermentation_1,MHC,aerobic	Aerobic
SRR3970034rbin.17	SMAG	d__Archaea;p__Thermoproteota;c__Nitrososphaeria;o__Nitrososphaerales;f__Nitrosopumilaceae;g__Nitrosarchaeum;s__Nitrosarchaeum SRR3970034rbin.17	Species novelty	Nitrite_reduction_3,Sulfate_reduction_1,Acetate_fermentation_1,Ethanol_fermentation_1,aerobic	Aerobic
SRR3970034rbin.40	SMAG	d__Bacteria;p__Acidobacteriota;c__Terriglobia;o__SMAG_b4;f__SMAG_b31;g__SMAG_b309;s__SMAG_b309 SRR3970034rbin.40	Order novelty	Ethanol_fermentation_1,Sulfate_reduction_1,Se_reduction_3,Se_reduction_2,Sulfate_reduction_3,Lactate_fermentation_5,Acetate_fermentation_1,Nitrite_reduction_1,MHC	Nitrite
SRR3970040rbin.2	SMAG	d__Bacteria;p__Pseudomonadota;c__Gammaproteobacteria;o__Burkholderiales;f__SG8-39;g__JAABQT01;s__JAABQT01 SRR3970040rbin.2	Species novelty	Lactate_fermentation_4,Propionate_fermentation_1,Lactate_fermentation_3,aerobic	Aerobic
SRR3970282rbin.8	SMAG	d__Bacteria;p__Patescibacteria;c__WWE3;o__9FT-COMBO-53-11;f__9FT-COMBO-53-11;g__9FT-COMBO-53-11;s__9FT-COMBO-53-11 SRR3970282rbin.8	Species novelty	Nitrite_reduction_1,Acetate_fermentation_1,aerobic	Aerobic
SRR3971189rbin.20	SMAG	d__Bacteria;p__Chloroflexota;c__Dehalococcoidia;o__Tepidiformales;f__Tepidiformaceae;g__SMAG_b1416;s__SMAG_b1416 SRR3971189rbin.20	Genus novelty	Acetate_fermentation_1,Se_reduction_3,Sulfate_reduction_1,Nitrate_reduction_1,Lactate_fermentation_1	Nitrate
SRR3971189rbin.22	SMAG	d__Archaea;p__Thermoproteota;c__Bathyarchaeia;o__40CM-2-53-6;f__40CM-2-53-6;g__SPIRE_a754;s__SPIRE_a754 SRR3971189rbin.22	Species novelty		Unknown
SRR3972132rbin.17	SMAG	d__Bacteria;p__Nitrospirota;c__9FT-COMBO-42-15;o__HDB-SIOI813;f__HDB-SIOI813;g__RBG-16-43-11;s__RBG-16-43-11 SRR3972132rbin.17	Species novelty	Sulfate_reduction_1,Nitrite_reduction_4,Acetate_fermentation_1,Nitrite_reduction_1,MHC	Nitrite
SRR3972132rbin.19	SMAG	d__Bacteria;p__Actinomycetota;c__Humimicrobiia;o__Humimicrobiales;f__Humimicrobiaceae;g__Hydromicrobium;s__Hydromicrobium SRR3972132rbin.19	Species novelty	Nitrite_reduction_1,Acetate_fermentation_1,Lactate_fermentation_5	Nitrite
SRR3972132rbin.26	SMAG	d__Archaea;p__Thermoproteota;c__Bathyarchaeia;o__Bathyarchaeales;f__UBA233;g__SMAG_a78;s__SMAG_a78 SRR3972132rbin.26	Genus novelty		Unknown
SRR3972132rbin.43	SMAG	d__Bacteria;p__Pseudomonadota;c__Alphaproteobacteria;o__Rhizobiales;f__Xanthobacteraceae;g__SMAG_b1957;s__SMAG_b1957 SRR3972132rbin.43	Genus novelty	Sulfate_reduction_2,Nitrite_reduction_4,Sulfate_reduction_1,Acetate_fermentation_1,Lactate_fermentation_2,Propionate_fermentation_1,Sulfite_reduction_1,Se_reduction_3	Nitrite
SRR3972132rbin.57	SMAG	d__Bacteria;p__Patescibacteria;c__Paceibacteria;o__UBA9973;f__UBA9973;g__SMAG_b1417;s__SMAG_b1417 SRR3972132rbin.57	Genus novelty	aerobic	Aerobic
SRR3972132rbin.66	SMAG	d__Bacteria;p__Chloroflexota;c__Dehalococcoidia;o__GIF9;f__AB-539-J10;g__SMAG_b1519;s__SMAG_b1519 SRR3972132rbin.66	Genus novelty	Ethanol_fermentation_1,Nitrate_reduction_1,Se_reduction_3,Acetate_fermentation_1,MHC	Nitrate
SRR3972132rbin.79	SMAG	d__Bacteria;p__Patescibacteria;c__Microgenomatia;o__Woykebacterales;f__RBG-16-39-9b;g__SMAG_b214;s__SMAG_b214 SRR3972132rbin.79	Genus novelty	Acetate_fermentation_1,Nitrite_reduction_1,aerobic	Aerobic
SRR3972132rbin.8	SMAG	d__Bacteria;p__Actinomycetota;c__Humimicrobiia;o__Humimicrobiales;f__Humimicrobiaceae;g__SMAG_b1019;s__SMAG_b1019 SRR3972132rbin.8	Genus novelty	Acetate_fermentation_1	Fermentation
SRR3972141rbin.38	SMAG	d__Bacteria;p__Pseudomonadota;c__Gammaproteobacteria;o__Pseudomonadales;f__Moraxellaceae;g__Aquirhabdus;s__Aquirhabdus SRR3972141rbin.38	Species novelty	Nitrite_reduction_1,Acetate_fermentation_2,Nitrate_reduction_1,Sulfate_reduction_1,aerobic	Aerobic
SRR3972141rbin.52	SMAG	d__Bacteria;p__Actinomycetota;c__Aquicultoria;o__SMAG_b11;f__SMAG_b80;g__SMAG_b1017;s__SMAG_b1017 SRR3972141rbin.52	Order novelty	Sulfate_reduction_1,Acetate_fermentation_1,MHC	Sulfate
SRR3972141rbin.55	SMAG	d__Bacteria;p__JAMCPX01;c__SMAG_b1;o__SMAG_b3;f__SMAG_b28;g__SMAG_b281;s__SMAG_b281 SRR3972141rbin.55	Class novelty	Nitrite_reduction_1,Nitrite_reduction_2,Nitrate_reduction_1,Ethanol_fermentation_1,Sulfate_reduction_1,Nitrate_reduction_2,Se_reduction_3,MHC	Nitrate
SRR3972149rbin.101	SMAG	d__Bacteria;p__Planctomycetota;c__Planctomycetia;o__Pirellulales;f__Thermoguttaceae;g__SPIRE_b10163;s__SPIRE_b10163 SRR3972149rbin.101	Species novelty	Lactate_fermentation_1,Sulfate_reduction_1,Acetate_fermentation_2,Ethanol_fermentation_1,Acetate_fermentation_1,MHC	Sulfate
SRR3972149rbin.13	SMAG	d__Bacteria;p__Pseudomonadota;c__Gammaproteobacteria;o__SZUA-76;f__SZUA-76;g__SPIRE_b2830;s__SPIRE_b2830 SRR3972149rbin.13	Species novelty	Nitrite_reduction_1,Lactate_fermentation_4,Acetate_fermentation_1,Acetate_fermentation_2,MHC,aerobic	Aerobic
SRR3972149rbin.3	SMAG	d__Archaea;p__Thermoplasmatota;c__Thermoplasmata;o__RBG-16-68-12;f__RBG-16-68-12;g__SMAG_a44;s__SMAG_a44 SRR3972149rbin.3	Genus novelty	Nitrate_reduction_1,Lactate_fermentation_1,Nitrite_reduction_3,Lactate_fermentation_3,Acetate_fermentation_1,Se_reduction_3,Lactate_fermentation_4	Nitrate
SRR3972149rbin.56	SMAG	d__Archaea;p__Thermoproteota;c__Nitrososphaeria;o__Nitrososphaerales;f__SPIRE_a43;g__SPIRE_a193;s__SPIRE_a193 SRR3972149rbin.56	Species novelty	Nitrite_reduction_1,Sulfate_reduction_1	Nitrite
SRR3972149rbin.60	SMAG	d__Bacteria;p__Chloroflexota;c__Limnocylindria;o__QHBO01;f__QHBO01;g__CF-167;s__CF-167 SRR3972149rbin.60	Species novelty	Nitrite_reduction_3,Ethanol_fermentation_1,Nitrite_reduction_1,aerobic	Aerobic
SRR3972293rbin.1	SMAG	d__Bacteria;p__Desulfobacterota;c__Desulfuromonadia;o__Geobacterales;f__Pseudopelobacteraceae;g__Oryzomonas;s__Oryzomonas SRR3972293rbin.1	Species novelty
SRR3973802rbin.4	SMAG	d__Bacteria;p__Pseudomonadota;c__Gammaproteobacteria;o__Burkholderiales;f__Burkholderiaceae;g__Paraburkholderia;s__Paraburkholderia SRR3973802rbin.4	Species novelty	Se_reduction_3,Lactate_fermentation_1,Ethanol_fermentation_1,Lactate_fermentation_4,Nitrate_reduction_1,Acetate_fermentation_2,Acetate_fermentation_1,Lactate_fermentation_5,Lactate_fermentation_3,Sulfate_reduction_3,Nitrite_reduction_1,MHC,aerobic	Aerobic
SRR3974375rbin.2	SMAG	d__Bacteria;p__Desulfobacterota;c__Desulfuromonadia;o__Geobacterales;f__Pseudopelobacteraceae;g__JACPFJ01;s__JACPFJ01 SRR3974375rbin.2	Species novelty	Sulfate_reduction_2,Acetate_fermentation_1,Nitrate_reduction_1,Sulfate_reduction_3,Se_reduction_3,Nitrite_reduction_1,Acetate_fermentation_2,Propionate_fermentation_1,Sulfate_reduction_1,MHC	Nitrate
SRR3974375rbin.4	SMAG	d__Bacteria;p__Chloroflexota;c__Limnocylindria;o__Limnocylindrales;f__CSP1-4;g__CAIXZV01;s__CAIXZV01 SRR3974375rbin.4	Species novelty	Nitrite_reduction_3,Lactate_fermentation_1,Acetate_fermentation_2,Acetate_fermentation_1,Lactate_fermentation_2,Lactate_fermentation_3,aerobic	Aerobic
SRR3974375rbin.7	SMAG	d__Bacteria;p__Actinomycetota;c__Actinomycetes;o__Actinomycetales;f__Cellulomonadaceae;g__Cellulomonas;s__Cellulomonas SRR3974375rbin.7	Species novelty
SRR3974375rbin.9	SMAG	d__Bacteria;p__Desulfobacterota;c__Desulfuromonadia;o__Geobacterales;f__Pseudopelobacteraceae;g__SMAG_b496;s__SMAG_b496 SRR3974375rbin.9	Genus novelty
SRR3975575rbin.5	SMAG	d__Bacteria;p__Bacteroidota;c__Bacteroidia;o__Palsa-948;f__Palsa-948;g__SPIRE_b6291;s__SPIRE_b6291 SRR3975575rbin.5	Species novelty	Sulfate_reduction_3,Acetate_fermentation_1,Sulfate_reduction_2,Lactate_fermentation_3,MHC,aerobic	Aerobic
SRR3979412rbin.1	SMAG	d__Bacteria;p__SPIRE_b17;c__SMAG_b4;o__SMAG_b35;f__SMAG_b239;g__SMAG_b3231;s__SMAG_b3231 SRR3979412rbin.1	Class novelty	Sulfate_reduction_2,Propionate_fermentation_1,Lactate_fermentation_2,Lactate_fermentation_1,Lactate_fermentation_3,Ethanol_fermentation_1,aerobic	Aerobic
SRR3982071rbin.1	SMAG	d__Bacteria;p__Acidobacteriota;c__Blastocatellia;o__Pyrinomonadales;f__Pyrinomonadaceae;g__PSRF01;s__PSRF01 SRR3982071rbin.1	Species novelty
SRR3982750rbin.2	SMAG	d__Bacteria;p__Verrucomicrobiota;c__Verrucomicrobiae;o__Chthoniobacterales;f__UBA10450;g__SMAG_b3114;s__SMAG_b3114 SRR3982750rbin.2	Genus novelty	Sulfate_reduction_2,Sulfate_reduction_1,Ethanol_fermentation_1,Sulfate_reduction_3,aerobic	Aerobic
SRR3982751rbin.1	SMAG	d__Bacteria;p__Gemmatimonadota;c__Gemmatimonadetes;o__Gemmatimonadales;f__Gemmatimonadaceae;g__UBA4720;s__UBA4720 SRR3982751rbin.1	Species novelty
SRR3984885rbin.12	SMAG	d__Bacteria;p__Actinomycetota;c__Thermoleophilia;o__Solirubrobacterales;f__70-9;g__GEM_b1678;s__GEM_b1678 SRR3984885rbin.12	Species novelty	Ethanol_fermentation_1,Sulfate_reduction_2,Sulfate_reduction_3,Lactate_fermentation_2,Acetate_fermentation_1,aerobic	Aerobic
SRR3984885rbin.13	SMAG	d__Bacteria;p__Acidobacteriota;c__Terriglobia;o__Terriglobales;f__SbA1;g__Sulfotelmatobacter;s__Sulfotelmatobacter SRR3984885rbin.13	Species novelty	Acetate_fermentation_1,Lactate_fermentation_2,Nitrite_reduction_1,Sulfate_reduction_1,Ethanol_fermentation_1,Acetate_fermentation_2,MHC,aerobic	Aerobic
SRR3984885rbin.15	SMAG	d__Bacteria;p__Pseudomonadota;c__Alphaproteobacteria;o__Rhizobiales;f__Beijerinckiaceae;g__Roseiarcus;s__Roseiarcus SRR3984885rbin.15	Species novelty	Propionate_fermentation_2,Butanoate_fermentation_1,Lactate_fermentation_3,Propionate_fermentation_1,Acetate_fermentation_2,Ethanol_fermentation_1,MHC,aerobic	Aerobic
SRR3984885rbin.16	SMAG	d__Bacteria;p__Pseudomonadota;c__Gammaproteobacteria;o__Steroidobacterales;f__Steroidobacteraceae;g__13-2-20CM-66-19;s__13-2-20CM-66-19 SRR3984885rbin.16	Species novelty	Sulfate_reduction_2,Acetate_fermentation_1,Lactate_fermentation_3,Sulfate_reduction_3,Acetate_fermentation_2,Lactate_fermentation_4,aerobic	Aerobic
SRR3984885rbin.20	SMAG	d__Bacteria;p__Acidobacteriota;c__Terriglobia;o__Acidoferrales;f__UBA7541;g__Palsa-147;s__Palsa-147 SRR3984885rbin.20	Species novelty	Acetate_fermentation_2,Ethanol_fermentation_2,Ethanol_fermentation_1,Acetate_fermentation_1,MHC,aerobic	Aerobic
SRR3984885rbin.21	SMAG	d__Bacteria;p__Chlamydiota;c__Chlamydiia;o__Chlamydiales;f__Waddliaceae;g__SMAG_b3057;s__SMAG_b3057 SRR3984885rbin.21	Genus novelty	Acetate_fermentation_1,MHC,aerobic	Aerobic
SRR3984885rbin.5	SMAG	d__Bacteria;p__Actinomycetota;c__Thermoleophilia;o__Solirubrobacterales;f__Solirubrobacteraceae;g__Palsa-465;s__Palsa-465 SRR3984885rbin.5	Species novelty	Lactate_fermentation_2,Ethanol_fermentation_1,Acetate_fermentation_2,Sulfate_reduction_3,Sulfate_reduction_2,Lactate_fermentation_3,Acetate_fermentation_1,aerobic	Aerobic
SRR3984885rbin.6	SMAG	d__Bacteria;p__Actinomycetota;c__Thermoleophilia;o__Solirubrobacterales;f__Solirubrobacteraceae;g__Palsa-744;s__Palsa-744 SRR3984885rbin.6	Species novelty	Lactate_fermentation_2,Acetate_fermentation_1,Sulfate_reduction_3,Sulfate_reduction_2,Acetate_fermentation_2,aerobic	Aerobic
SRR3984885rbin.7	SMAG	d__Bacteria;p__Actinomycetota;c__Actinomycetes;o__Mycobacteriales;f__Mycobacteriaceae;g__Mycobacterium;s__Mycobacterium SRR3984885rbin.7	Species novelty	Ethanol_fermentation_2,Acetate_fermentation_1,Acetate_fermentation_2,Sulfate_reduction_3,Ethanol_fermentation_1,Lactate_fermentation_2,Lactate_fermentation_3,aerobic	Aerobic
SRR3984885rbin.8	SMAG	d__Bacteria;p__Acidobacteriota;c__Terriglobia;o__Acidoferrales;f__UBA7541;g__SPIRE_b1419;s__SPIRE_b1419 SRR3984885rbin.8	Species novelty	Nitrite_reduction_3,Ethanol_fermentation_1,Acetate_fermentation_1,Acetate_fermentation_2,MHC,aerobic	Aerobic
SRR3984885rbin.9	SMAG	d__Bacteria;p__Acidobacteriota;c__Terriglobia;o__Terriglobales;f__SbA1;g__QIAJ01;s__QIAJ01 SRR3984885rbin.9	Species novelty	Ethanol_fermentation_1,Sulfate_reduction_1,Nitrite_reduction_1,Acetate_fermentation_1,Lactate_fermentation_2,MHC,aerobic	Aerobic
SRR3984893rbin.1	SMAG	d__Bacteria;p__Pseudomonadota;c__Alphaproteobacteria;o__Rhizobiales;f__Xanthobacteraceae;g__Bradyrhizobium;s__Bradyrhizobium SRR3984893rbin.1	Species novelty	Propionate_fermentation_1,Nitrite_reduction_1,Lactate_fermentation_2,Sulfate_reduction_2,Acetate_fermentation_1,Ethanol_fermentation_1,Propionate_fermentation_2,Sulfate_reduction_3,Lactate_fermentation_3,MHC,aerobic	Aerobic
SRR3984893rbin.10	SMAG	d__Bacteria;p__Chloroflexota;c__Dormibacteria;o__CF-121;f__CF-121;g__CF-13;s__CF-13 SRR3984893rbin.10	Species novelty	Acetate_fermentation_1,Acetate_fermentation_2,Ethanol_fermentation_1,Lactate_fermentation_2,aerobic	Aerobic
SRR3984893rbin.11	SMAG	d__Bacteria;p__Acidobacteriota;c__Terriglobia;o__Acidoferrales;f__UBA7541;g__Acidoferrum;s__Acidoferrum SRR3984893rbin.11	Species novelty	Sulfate_reduction_3,Ethanol_fermentation_1,Nitrite_reduction_1,Sulfate_reduction_1,MHC,aerobic	Aerobic
SRR3984893rbin.13	SMAG	d__Bacteria;p__Pseudomonadota;c__Alphaproteobacteria;o__Rhizobiales;f__Beijerinckiaceae;g__Methylocella;s__Methylocella SRR3984893rbin.13	Species novelty	Ethanol_fermentation_1,Nitrite_reduction_1,Lactate_fermentation_3,Sulfate_reduction_2,Acetate_fermentation_1,Nitrite_reduction_3,Lactate_fermentation_2,aerobic	Aerobic
SRR3984893rbin.14	SMAG	d__Bacteria;p__Pseudomonadota;c__Alphaproteobacteria;o__Rhizobiales;f__Xanthobacteraceae;g__Palsa-892;s__Palsa-892 SRR3984893rbin.14	Species novelty	Ethanol_fermentation_1,Lactate_fermentation_2,Lactate_fermentation_3,Nitrite_reduction_1,aerobic	Aerobic
SRR3984893rbin.15	SMAG	d__Bacteria;p__Chloroflexota;c__Dormibacteria;o__UBA8260;f__UBA8260;g__SMAG_b1980;s__SMAG_b1980 SRR3984893rbin.15	Genus novelty	Sulfate_reduction_1,Lactate_fermentation_4,Acetate_fermentation_1,Acetate_fermentation_2,aerobic	Aerobic
SRR3984893rbin.6	SMAG	d__Bacteria;p__Methylomirabilota;c__Methylomirabilia;o__Rokubacteriales;f__CSP1-6;g__SPIRE_b11066;s__SPIRE_b11066 SRR3984893rbin.6	Species novelty	Sulfate_reduction_2,Ethanol_fermentation_1,Propionate_fermentation_1,Propionate_fermentation_2,Lactate_fermentation_2,Nitrite_reduction_1,MHC,aerobic	Aerobic
SRR3984893rbin.7	SMAG	d__Bacteria;p__Actinomycetota;c__Acidimicrobiia;o__IMCC26256;f__JAMXLJ01;g__SMAG_b1587;s__SMAG_b1587 SRR3984893rbin.7	Genus novelty	Sulfate_reduction_3,Acetate_fermentation_1,Nitrite_reduction_1,Acetate_fermentation_2,Sulfate_reduction_2,Nitrite_reduction_3,aerobic	Aerobic
SRR3984893rbin.9	SMAG	d__Bacteria;p__Myxococcota;c__Myxococcia;o__Myxococcales;f__40CM-4-68-19;g__40CM-4-68-19;s__40CM-4-68-19 SRR3984893rbin.9	Species novelty
SRR3984957rbin.11	SMAG	d__Bacteria;p__Actinomycetota;c__Acidimicrobiia;o__Acidimicrobiales;f__RAAP-2;g__RAAP-2;s__RAAP-2 SRR3984957rbin.11	Species novelty	Lactate_fermentation_2,Sulfate_reduction_2,Sulfate_reduction_3,aerobic	Aerobic
SRR3984957rbin.12	SMAG	d__Bacteria;p__Pseudomonadota;c__Gammaproteobacteria;o__Steroidobacterales;f__Steroidobacteraceae;g__PALSA-1196;s__PALSA-1196 SRR3984957rbin.12	Species novelty	Acetate_fermentation_1,Lactate_fermentation_2,aerobic	Aerobic
SRR3984957rbin.13	SMAG	d__Bacteria;p__Acidobacteriota;c__Terriglobia;o__Acidoferrales;f__UBA7541;g__Palsa-295;s__Palsa-295 SRR3984957rbin.13	Species novelty	Lactate_fermentation_2,Ethanol_fermentation_1,Acetate_fermentation_2,Acetate_fermentation_1,MHC,aerobic	Aerobic
SRR3984957rbin.15	SMAG	d__Bacteria;p__Actinomycetota;c__Acidimicrobiia;o__Acidimicrobiales;f__RAAP-2;g__RAAP-2;s__RAAP-2 SRR3984957rbin.15	Species novelty
SRR3984957rbin.16	SMAG	d__Bacteria;p__Pseudomonadota;c__Alphaproteobacteria;o__Rhizobiales;f__Beijerinckiaceae;g__Roseiarcus;s__Roseiarcus SRR3984957rbin.16	Species novelty	Propionate_fermentation_2,Sulfate_reduction_3,Lactate_fermentation_3,Ethanol_fermentation_1,Propionate_fermentation_1,Sulfate_reduction_2,MHC,aerobic	Aerobic
SRR3984957rbin.17	SMAG	d__Bacteria;p__Actinomycetota;c__Thermoleophilia;o__Solirubrobacterales;f__Solirubrobacteraceae;g__Palsa-744;s__Palsa-744 SRR3984957rbin.17	Species novelty	Lactate_fermentation_5,Lactate_fermentation_2,Acetate_fermentation_1,Sulfate_reduction_3,Sulfate_reduction_2,Ethanol_fermentation_1,aerobic	Aerobic
SRR3984957rbin.3	SMAG	d__Bacteria;p__Acidobacteriota;c__Terriglobia;o__Terriglobales;f__SbA1;g__SMAG_b449;s__SMAG_b449 SRR3984957rbin.3	Genus novelty	Ethanol_fermentation_1,Nitrite_reduction_1,Acetate_fermentation_1,Sulfate_reduction_1,Acetate_fermentation_2,Lactate_fermentation_2,MHC,aerobic	Aerobic
SRR3984957rbin.4	SMAG	d__Bacteria;p__Pseudomonadota;c__Gammaproteobacteria;o__Steroidobacterales;f__Steroidobacteraceae;g__FEN-1191;s__FEN-1191 SRR3984957rbin.4	Species novelty	Acetate_fermentation_2,Acetate_fermentation_1,Lactate_fermentation_4,Lactate_fermentation_3,aerobic	Aerobic
SRR3984957rbin.6	SMAG	d__Bacteria;p__Pseudomonadota;c__Gammaproteobacteria;o__Xanthomonadales;f__Rhodanobacteraceae;g__Rudaea;s__Rudaea SRR3984957rbin.6	Species novelty
SRR3984957rbin.7	SMAG	d__Bacteria;p__Bacteroidota;c__Bacteroidia;o__Chitinophagales;f__Chitinophagaceae;g__Puia;s__Puia SRR3984957rbin.7	Species novelty	Sulfate_reduction_2,Acetate_fermentation_2,Sulfate_reduction_3,aerobic	Aerobic
SRR3984957rbin.9	SMAG	d__Bacteria;p__Pseudomonadota;c__Alphaproteobacteria;o__Rhizobiales;f__Xanthobacteraceae;g__SPIRE_b13487;s__SPIRE_b13487 SRR3984957rbin.9	Species novelty	Sulfate_reduction_3,Lactate_fermentation_3,Lactate_fermentation_2,Acetate_fermentation_2,Nitrite_reduction_1,Acetate_fermentation_1,Sulfate_reduction_2,Ethanol_fermentation_1,MHC,aerobic	Aerobic
SRR3984960rbin.12	SMAG	d__Bacteria;p__Actinomycetota;c__Thermoleophilia;o__Solirubrobacterales;f__Solirubrobacteraceae;g__Palsa-744;s__Palsa-744 SRR3984960rbin.12	Species novelty	Ethanol_fermentation_1,Acetate_fermentation_2,Lactate_fermentation_2,Acetate_fermentation_1,Sulfate_reduction_2,Sulfate_reduction_3,MHC,aerobic	Aerobic
SRR3984960rbin.5	SMAG	d__Bacteria;p__Pseudomonadota;c__Gammaproteobacteria;o__Steroidobacterales;f__Steroidobacteraceae;g__GEM_b1243;s__GEM_b1243 SRR3984960rbin.5	Species novelty	Acetate_fermentation_1,Sulfate_reduction_3,Acetate_fermentation_2,Lactate_fermentation_2,Ethanol_fermentation_1,Lactate_fermentation_3,Sulfate_reduction_2,MHC,aerobic	Aerobic
SRR3984960rbin.8	SMAG	d__Bacteria;p__Acidobacteriota;c__Terriglobia;o__Terriglobales;f__Koribacteraceae;g__GEM_b819;s__GEM_b819 SRR3984960rbin.8	Species novelty	Ethanol_fermentation_2,Se_reduction_2,Ethanol_fermentation_1,Acetate_fermentation_1,Nitrite_reduction_3,Nitrate_reduction_1,Sulfate_reduction_3,Se_reduction_3,Lactate_fermentation_4,MHC,aerobic	Aerobic
SRR3984961rbin.1	SMAG	d__Bacteria;p__Chloroflexota;c__Dormibacteria;o__Dormibacterales;f__Dormibacteraceae;g__SMAG_b915;s__SMAG_b915 SRR3984961rbin.1	Genus novelty	Lactate_fermentation_3,Nitrite_reduction_1,Ethanol_fermentation_1,Acetate_fermentation_2,Acetate_fermentation_1,aerobic	Aerobic
SRR3984962rbin.10	SMAG	d__Bacteria;p__Actinomycetota;c__Actinomycetes;o__Nanopelagicales;f__Nanopelagicaceae;g__PALSA-747;s__PALSA-747 SRR3984962rbin.10	Species novelty	Lactate_fermentation_2,Nitrite_reduction_1,Lactate_fermentation_1,Nitrate_reduction_2,Sulfate_reduction_3,Nitrite_reduction_3,aerobic	Aerobic
SRR3984962rbin.19	SMAG	d__Bacteria;p__Actinomycetota;c__Acidimicrobiia;o__Acidimicrobiales;f__RAAP-2;g__Bog-756;s__Bog-756 SRR3984962rbin.19	Species novelty	Sulfate_reduction_3,Se_reduction_3,Nitrate_reduction_1,Sulfate_reduction_2,Ethanol_fermentation_1,Lactate_fermentation_2,aerobic	Aerobic
SRR3984962rbin.21	SMAG	d__Bacteria;p__Gemmatimonadota;c__Gemmatimonadetes;o__Gemmatimonadales;f__Gemmatimonadaceae;g__UBA4720;s__UBA4720 SRR3984962rbin.21	Species novelty	Ethanol_fermentation_1,Acetate_fermentation_1,Nitrite_reduction_3,MHC,aerobic	Aerobic
SRR3984962rbin.27	SMAG	d__Bacteria;p__Chloroflexota;c__Limnocylindria;o__Limnocylindrales;f__CSP1-4;g__CTSoil-043;s__CTSoil-043 SRR3984962rbin.27	Species novelty	Ethanol_fermentation_1,Acetate_fermentation_2,Lactate_fermentation_1,Nitrite_reduction_3,Acetate_fermentation_1,Se_reduction_2,MHC	Nitrite
SRR3984962rbin.28	SMAG	d__Bacteria;p__Pseudomonadota;c__Gammaproteobacteria;o__Burkholderiales;f__Burkholderiaceae;g__Schlegelella_A;s__Schlegelella_A SRR3984962rbin.28	Species novelty	Sulfate_reduction_3,Ethanol_fermentation_1,Nitrate_reduction_1,Sulfite_reduction_1,Se_reduction_3,MHC,aerobic	Aerobic
SRR3984962rbin.5	SMAG	d__Bacteria;p__Acidobacteriota;c__Terriglobia;o__Terriglobales;f__Koribacteraceae;g__GEM_b819;s__GEM_b819 SRR3984962rbin.5	Species novelty	Se_reduction_2,Nitrite_reduction_3,Butanoate_fermentation_1,Acetate_fermentation_1,Ethanol_fermentation_1,Ethanol_fermentation_2,Acetate_fermentation_2,Sulfate_reduction_3,MHC,aerobic	Aerobic
SRR3984963rbin.1	SMAG	d__Bacteria;p__Actinomycetota;c__Actinomycetes;o__Actinomycetales;f__Dermatophilaceae;g__UBA4719;s__UBA4719 SRR3984963rbin.1	Species novelty
SRR3984963rbin.11	SMAG	d__Bacteria;p__Pseudomonadota;c__Alphaproteobacteria;o__Rhizobiales;f__Xanthobacteraceae;g__Pseudolabrys;s__Pseudolabrys SRR3984963rbin.11	Species novelty	Nitrate_reduction_1,Nitrite_reduction_1,Ethanol_fermentation_1,Lactate_fermentation_3,Acetate_fermentation_1,Lactate_fermentation_2,MHC,aerobic	Aerobic
SRR3984963rbin.13	SMAG	d__Bacteria;p__Actinomycetota;c__Thermoleophilia;o__Solirubrobacterales;f__Solirubrobacteraceae;g__Palsa-744;s__Palsa-744 SRR3984963rbin.13	Species novelty	Ethanol_fermentation_2,Sulfate_reduction_3,Ethanol_fermentation_1,Acetate_fermentation_1,Nitrite_reduction_3,Acetate_fermentation_2,Sulfate_reduction_2,aerobic	Aerobic
SRR3984963rbin.14	SMAG	d__Bacteria;p__Patescibacteria;c__Saccharimonadia;o__Saccharimonadales;f__UBA4665;g__SMAG_b289;s__SMAG_b289 SRR3984963rbin.14	Genus novelty
SRR3984963rbin.2	SMAG	d__Bacteria;p__Acidobacteriota;c__Thermoanaerobaculia;o__UBA5066;f__UBA5066;g__Fen-183;s__Fen-183 SRR3984963rbin.2	Species novelty
SRR3984963rbin.4	SMAG	d__Bacteria;p__Actinomycetota;c__Acidimicrobiia;o__IMCC26256;f__SPIRE_b1538;g__SPIRE_b11902;s__SPIRE_b11902 SRR3984963rbin.4	Species novelty	Sulfate_reduction_3,Se_reduction_2,Ethanol_fermentation_2,Nitrite_reduction_1,Se_reduction_3,Sulfate_reduction_2,Acetate_fermentation_2,Acetate_fermentation_1,Ethanol_fermentation_1,Nitrate_reduction_1,Nitrite_reduction_3,aerobic	Aerobic
SRR3985186rbin.1	SMAG	d__Bacteria;p__Pseudomonadota;c__Gammaproteobacteria;o__Steroidobacterales;f__Steroidobacteraceae;g__FEN-1191;s__FEN-1191 SRR3985186rbin.1	Species novelty	Acetate_fermentation_2,Ethanol_fermentation_1,Sulfate_reduction_3,Lactate_fermentation_2,Acetate_fermentation_1,Sulfate_reduction_2,Lactate_fermentation_4,Lactate_fermentation_3,MHC,aerobic	Aerobic
SRR3985186rbin.3	SMAG	d__Bacteria;p__Verrucomicrobiota;c__Verrucomicrobiae;o__Limisphaerales;f__UBA11358;g__SMAG_b2641;s__SMAG_b2641 SRR3985186rbin.3	Genus novelty	Sulfate_reduction_2,MHC,aerobic	Aerobic
SRR3985186rbin.6	SMAG	d__Bacteria;p__Verrucomicrobiota;c__Verrucomicrobiae;o__Opitutales;f__Opitutaceae;g__Palsa-1447;s__Palsa-1447 SRR3985186rbin.6	Species novelty	Propionate_fermentation_1,Sulfate_reduction_2,Sulfate_reduction_3,Acetate_fermentation_2,MHC,aerobic	Aerobic
SRR3985186rbin.7	SMAG	d__Bacteria;p__Pseudomonadota;c__Alphaproteobacteria;o__Micropepsales;f__SMAG_b231;g__SMAG_b3137;s__SMAG_b3137 SRR3985186rbin.7	Family novelty	Ethanol_fermentation_1,Sulfate_reduction_2,Lactate_fermentation_2,Lactate_fermentation_3,Sulfate_reduction_3,MHC,aerobic	Aerobic
SRR3985186rbin.8	SMAG	d__Bacteria;p__Actinomycetota;c__Thermoleophilia;o__Solirubrobacterales;f__Solirubrobacteraceae;g__Palsa-744;s__Palsa-744 SRR3985186rbin.8	Species novelty	Sulfate_reduction_3,Sulfate_reduction_2,Acetate_fermentation_1,aerobic	Aerobic
SRR3985188rbin.3	SMAG	d__Bacteria;p__Actinomycetota;c__Actinomycetes;o__Mycobacteriales;f__Nakamurellaceae;g__Nakamurella;s__Nakamurella SRR3985188rbin.3	Species novelty	Ethanol_fermentation_2,Lactate_fermentation_1,Sulfate_reduction_2,Sulfate_reduction_3,Lactate_fermentation_2,Sulfate_reduction_1,Acetate_fermentation_2,Ethanol_fermentation_1,aerobic	Aerobic
SRR3985188rbin.4	SMAG	d__Bacteria;p__Acidobacteriota;c__Terriglobia;o__Terriglobales;f__Koribacteraceae;g__GEM_b819;s__GEM_b819 SRR3985188rbin.4	Species novelty	Ethanol_fermentation_2,Se_reduction_2,Propionate_fermentation_2,Ethanol_fermentation_1,Acetate_fermentation_1,MHC,aerobic	Aerobic
SRR3985190rbin.4	SMAG	d__Bacteria;p__Actinomycetota;c__Thermoleophilia;o__Gaiellales;f__Gaiellaceae;g__Fen-549;s__Fen-549 SRR3985190rbin.4	Species novelty	Nitrite_reduction_3,Ethanol_fermentation_1,Acetate_fermentation_1,Acetate_fermentation_2,Sulfate_reduction_1	Nitrite
SRR3985190rbin.8	SMAG	d__Archaea;p__Halobacteriota;c__Methanosarcinia;o__Methanotrichales;f__Methanotrichaceae;g__Methanothrix;s__Methanothrix SRR3985190rbin.8	Species novelty
SRR3985370rbin.3	SMAG	d__Bacteria;p__Bacteroidota;c__Bacteroidia;o__Chitinophagales;f__Chitinophagaceae;g__Puia;s__Puia SRR3985370rbin.3	Species novelty	Lactate_fermentation_5,MHC,aerobic	Aerobic
SRR3985382rbin.3	SMAG	d__Bacteria;p__Actinomycetota;c__Thermoleophilia;o__Solirubrobacterales;f__70-9;g__GEM_b1678;s__GEM_b1678 SRR3985382rbin.3	Species novelty
SRR3985382rbin.7	SMAG	d__Bacteria;p__Pseudomonadota;c__Alphaproteobacteria;o__Caulobacterales;f__Caulobacteraceae;g__BOG-935;s__BOG-935 SRR3985382rbin.7	Species novelty	Sulfate_reduction_3,Ethanol_fermentation_1,Lactate_fermentation_2,Sulfate_reduction_2,Propionate_fermentation_1,Lactate_fermentation_3,MHC,aerobic	Aerobic
SRR3985383rbin.11	SMAG	d__Bacteria;p__Bacteroidota;c__Bacteroidia;o__Chitinophagales;f__Chitinophagaceae;g__Puia;s__Puia SRR3985383rbin.11	Species novelty	Sulfate_reduction_3,Sulfate_reduction_2,MHC,aerobic	Aerobic
SRR3985383rbin.2	SMAG	d__Bacteria;p__Chloroflexota;c__Dormibacteria;o__Dormibacterales;f__Dormibacteraceae;g__Palsa-872;s__Palsa-872 SRR3985383rbin.2	Species novelty	Acetate_fermentation_2,Acetate_fermentation_1,Sulfate_reduction_1,aerobic	Aerobic
SRR3985383rbin.5	SMAG	d__Bacteria;p__Pseudomonadota;c__Gammaproteobacteria;o__Burkholderiales;f__SG8-39;g__RBG-16-66-20;s__RBG-16-66-20 SRR3985383rbin.5	Species novelty
SRR3985383rbin.8	SMAG	d__Bacteria;p__Pseudomonadota;c__Gammaproteobacteria;o__Burkholderiales;f__Usitatibacteraceae;g__Usitatibacter;s__Usitatibacter SRR3985383rbin.8	Species novelty	Sulfite_reduction_1,Lactate_fermentation_2,Acetate_fermentation_1,Lactate_fermentation_5,MHC	Sulfite
SRR3985384rbin.12	SMAG	d__Bacteria;p__Acidobacteriota;c__Terriglobia;o__Terriglobales;f__Gp1-AA117;g__Angelobacter;s__Angelobacter SRR3985384rbin.12	Species novelty	Sulfate_reduction_3,Acetate_fermentation_2,Ethanol_fermentation_1,Acetate_fermentation_1,MHC,aerobic	Aerobic
SRR3985384rbin.15	SMAG	d__Bacteria;p__Pseudomonadota;c__Gammaproteobacteria;o__Steroidobacterales;f__Steroidobacteraceae;g__FEN-1191;s__FEN-1191 SRR3985384rbin.15	Species novelty	Nitrate_reduction_1,Sulfate_reduction_2,Acetate_fermentation_1,Sulfate_reduction_3,aerobic	Aerobic
SRR3985384rbin.17	SMAG	d__Bacteria;p__Gemmatimonadota;c__Gemmatimonadetes;o__Gemmatimonadales;f__Gemmatimonadaceae;g__UBA4720;s__UBA4720 SRR3985384rbin.17	Species novelty	Acetate_fermentation_2,aerobic	Aerobic
SRR3985384rbin.2	SMAG	d__Bacteria;p__Eremiobacterota;c__Eremiobacteria;o__Baltobacterales;f__Baltobacteraceae;g__Elarobacter;s__Elarobacter SRR3985384rbin.2	Species novelty
SRR3985384rbin.6	SMAG	d__Bacteria;p__Acidobacteriota;c__Terriglobia;o__Acidoferrales;f__UBA7541;g__Acidoferrum;s__Acidoferrum SRR3985384rbin.6	Species novelty	Sulfate_reduction_3,Acetate_fermentation_2,Ethanol_fermentation_1,Lactate_fermentation_2,MHC,aerobic	Aerobic
SRR3985385rbin.15	SMAG	d__Bacteria;p__Actinomycetota;c__Acidimicrobiia;o__IMCC26256;f__PALSA-610;g__PALSA-610;s__PALSA-610 SRR3985385rbin.15	Species novelty	Acetate_fermentation_2,Acetate_fermentation_1,Ethanol_fermentation_1,Sulfate_reduction_2,Nitrite_reduction_3,Sulfate_reduction_3,aerobic	Aerobic
SRR3985385rbin.6	SMAG	d__Bacteria;p__Eremiobacterota;c__Eremiobacteria;o__Eremiobacterales;f__Eremiobacteraceae;g__SPIRE_b1522;s__SPIRE_b1522 SRR3985385rbin.6	Species novelty
SRR3985385rbin.8	SMAG	d__Bacteria;p__Gemmatimonadota;c__Gemmatimonadetes;o__Gemmatimonadales;f__Gemmatimonadaceae;g__JAQBQB01;s__JAQBQB01 SRR3985385rbin.8	Species novelty	Lactate_fermentation_2,Nitrite_reduction_3,aerobic	Aerobic
SRR3985388rbin.3	SMAG	d__Bacteria;p__Actinomycetota;c__Actinomycetes;o__Acidothermales;f__Acidothermaceae;g__PALSA-607;s__PALSA-607 SRR3985388rbin.3	Species novelty	Sulfate_reduction_2,Sulfate_reduction_3,Lactate_fermentation_1,Ethanol_fermentation_1,Sulfate_reduction_1,aerobic	Aerobic
SRR3985388rbin.4	SMAG	d__Bacteria;p__Actinomycetota;c__Thermoleophilia;o__Solirubrobacterales;f__Solirubrobacteraceae;g__Palsa-744;s__Palsa-744 SRR3985388rbin.4	Species novelty
SRR3985388rbin.5	SMAG	d__Bacteria;p__Verrucomicrobiota;c__Verrucomicrobiae;o__Opitutales;f__Opitutaceae;g__Palsa-1447;s__Palsa-1447 SRR3985388rbin.5	Species novelty	Sulfate_reduction_3,Acetate_fermentation_1,Sulfate_reduction_2,MHC,aerobic	Aerobic
SRR3985388rbin.6	SMAG	d__Bacteria;p__Actinomycetota;c__Acidimicrobiia;o__Acidimicrobiales;f__RAAP-2;g__Bog-756;s__Bog-756 SRR3985388rbin.6	Species novelty	aerobic	Aerobic
SRR3985388rbin.7	SMAG	d__Bacteria;p__Verrucomicrobiota;c__Verrucomicrobiae;o__Chthoniobacterales;f__UBA10450;g__Palsa-1392;s__Palsa-1392 SRR3985388rbin.7	Species novelty	Nitrite_reduction_3,Ethanol_fermentation_1,Acetate_fermentation_1,Acetate_fermentation_2,MHC,aerobic	Aerobic
SRR3985389rbin.15	SMAG	d__Bacteria;p__Pseudomonadota;c__Alphaproteobacteria;o__Rhizobiales;f__Xanthobacteraceae;g__BOG-931;s__BOG-931 SRR3985389rbin.15	Species novelty	Acetate_fermentation_1,Sulfate_reduction_3,Lactate_fermentation_2,Nitrite_reduction_1,Ethanol_fermentation_1,Sulfate_reduction_2,Lactate_fermentation_3,MHC,aerobic	Aerobic
SRR3985389rbin.17	SMAG	d__Bacteria;p__Actinomycetota;c__Thermoleophilia;o__Gaiellales;f__Gaiellaceae;g__SPIRE_b3302;s__SPIRE_b3302 SRR3985389rbin.17	Species novelty	Ethanol_fermentation_1,Lactate_fermentation_1,Acetate_fermentation_2,aerobic	Aerobic
SRR3985389rbin.19	SMAG	d__Bacteria;p__Acidobacteriota;c__Terriglobia;o__Terriglobales;f__Acidobacteriaceae;g__Palsa-288;s__Palsa-288 SRR3985389rbin.19	Species novelty	Lactate_fermentation_2,Acetate_fermentation_1,Sulfate_reduction_3,MHC,aerobic	Aerobic
SRR3985389rbin.20	SMAG	d__Bacteria;p__Actinomycetota;c__Thermoleophilia;o__Solirubrobacterales;f__Solirubrobacteraceae;g__Palsa-744;s__Palsa-744 SRR3985389rbin.20	Species novelty	Nitrate_reduction_1,Acetate_fermentation_2,Sulfate_reduction_3,Ethanol_fermentation_1,aerobic	Aerobic
SRR3985389rbin.26	SMAG	d__Bacteria;p__Verrucomicrobiota;c__Verrucomicrobiae;o__Limisphaerales;f__UBA11358;g__UBA11358;s__UBA11358 SRR3985389rbin.26	Species novelty	Acetate_fermentation_2,Nitrite_reduction_3,Acetate_fermentation_1,Sulfate_reduction_3,Sulfate_reduction_2,MHC,aerobic	Aerobic
SRR3985389rbin.27	SMAG	d__Bacteria;p__Actinomycetota;c__Acidimicrobiia;o__Acidimicrobiales;f__RAAP-2;g__RAAP-2;s__RAAP-2 SRR3985389rbin.27	Species novelty	Lactate_fermentation_2,Sulfate_reduction_3,Sulfate_reduction_2,aerobic	Aerobic
SRR3985389rbin.29	SMAG	d__Bacteria;p__Pseudomonadota;c__Alphaproteobacteria;o__Rhizobiales;f__Kaistiaceae;g__SPIRE_b5964;s__SPIRE_b5964 SRR3985389rbin.29	Species novelty	Lactate_fermentation_2,Sulfate_reduction_3,Lactate_fermentation_3,aerobic	Aerobic
SRR3985389rbin.30	SMAG	d__Bacteria;p__Pseudomonadota;c__Gammaproteobacteria;o__Steroidobacterales;f__Steroidobacteraceae;g__PALSA-1196;s__PALSA-1196 SRR3985389rbin.30	Species novelty	Lactate_fermentation_2,Lactate_fermentation_3,aerobic	Aerobic
SRR3985389rbin.32	SMAG	d__Bacteria;p__Actinomycetota;c__Acidimicrobiia;o__Acidimicrobiales;f__RAAP-2;g__RAAP-2;s__RAAP-2 SRR3985389rbin.32	Species novelty	Lactate_fermentation_2,Sulfate_reduction_3,Sulfate_reduction_2,aerobic	Aerobic
SRR3985389rbin.33	SMAG	d__Bacteria;p__Pseudomonadota;c__Alphaproteobacteria;o__Caulobacterales;f__Caulobacteraceae;g__Palsa-881;s__Palsa-881 SRR3985389rbin.33	Species novelty	Sulfate_reduction_2,Lactate_fermentation_2,Sulfate_reduction_3,MHC,aerobic	Aerobic
SRR3985389rbin.36	SMAG	d__Bacteria;p__Actinomycetota;c__Acidimicrobiia;o__Acidimicrobiales;f__RAAP-2;g__RAAP-2;s__RAAP-2 SRR3985389rbin.36	Species novelty	Sulfate_reduction_3,Lactate_fermentation_2,Sulfate_reduction_2,aerobic	Aerobic
SRR3985389rbin.4	SMAG	d__Bacteria;p__Myxococcota;c__Polyangia;o__Polyangiales;f__Polyangiaceae;g__Palsa-1150;s__Palsa-1150 SRR3985389rbin.4	Species novelty	Acetate_fermentation_1,Sulfate_reduction_2,Lactate_fermentation_3,Nitrite_reduction_1,Lactate_fermentation_1,Sulfate_reduction_3,Acetate_fermentation_2,Butanoate_fermentation_1,MHC,aerobic	Aerobic
SRR3985389rbin.5	SMAG	d__Bacteria;p__Pseudomonadota;c__Gammaproteobacteria;o__Steroidobacterales;f__Steroidobacteraceae;g__FEN-1191;s__FEN-1191 SRR3985389rbin.5	Species novelty
SRR3985389rbin.6	SMAG	d__Bacteria;p__Patescibacteria;c__Saccharimonadia;o__Saccharimonadales;f__UBA4665;g__SPIRE_b3154;s__SPIRE_b3154 SRR3985389rbin.6	Species novelty	aerobic	Aerobic
SRR3985390rbin.19	SMAG	d__Bacteria;p__Pseudomonadota;c__Alphaproteobacteria;o__Rhizobiales;f__Xanthobacteraceae;g__Pseudolabrys;s__Pseudolabrys SRR3985390rbin.19	Species novelty	Lactate_fermentation_3,Acetate_fermentation_1,Ethanol_fermentation_1,Lactate_fermentation_2,aerobic	Aerobic
SRR3985391rbin.6	SMAG	d__Bacteria;p__Actinomycetota;c__Acidimicrobiia;o__Acidimicrobiales;f__RAAP-2;g__RAAP-2;s__RAAP-2 SRR3985391rbin.6	Species novelty
SRR3985394rbin.13	SMAG	d__Bacteria;p__Actinomycetota;c__Acidimicrobiia;o__IMCC26256;f__PALSA-555;g__SPIRE_b7499;s__SPIRE_b7499 SRR3985394rbin.13	Species novelty	Nitrite_reduction_1,Sulfate_reduction_3,Ethanol_fermentation_1,Nitrate_reduction_2,Acetate_fermentation_1,Sulfate_reduction_2,Acetate_fermentation_2,aerobic	Aerobic
SRR3985394rbin.4	SMAG	d__Bacteria;p__Actinomycetota;c__Acidimicrobiia;o__IMCC26256;f__PALSA-610;g__PALSA-610;s__PALSA-610 SRR3985394rbin.4	Species novelty	Lactate_fermentation_1,Sulfate_reduction_1,Acetate_fermentation_2,Nitrite_reduction_1,Lactate_fermentation_2,Sulfate_reduction_3,Ethanol_fermentation_1,Nitrite_reduction_3,Sulfite_reduction_1,aerobic	Aerobic
SRR3985394rbin.5	SMAG	d__Bacteria;p__Actinomycetota;c__Thermoleophilia;o__Solirubrobacterales;f__Solirubrobacteraceae;g__Palsa-465;s__Palsa-465 SRR3985394rbin.5	Species novelty	Acetate_fermentation_2,Sulfate_reduction_2,Sulfate_reduction_3,Ethanol_fermentation_2,Acetate_fermentation_1,aerobic	Aerobic
SRR3985395rbin.18	SMAG	d__Bacteria;p__Actinomycetota;c__Actinomycetes;o__Mycobacteriales;f__Jatrophihabitantaceae;g__QHCC01;s__QHCC01 SRR3985395rbin.18	Species novelty	Lactate_fermentation_1,Acetate_fermentation_2,Nitrate_reduction_1,Sulfate_reduction_3,Sulfate_reduction_2,Nitrite_reduction_3,Ethanol_fermentation_1,Nitrite_reduction_1,Ethanol_fermentation_2,aerobic	Aerobic
SRR3985395rbin.2	SMAG	d__Bacteria;p__Acidobacteriota;c__Thermoanaerobaculia;o__UBA5066;f__UBA5066;g__Fen-183;s__Fen-183 SRR3985395rbin.2	Species novelty	Se_reduction_2,Acetate_fermentation_2,Se_reduction_3,Nitrate_reduction_1,Ethanol_fermentation_1,Acetate_fermentation_1,Nitrite_reduction_2,MHC,aerobic	Aerobic
SRR3985395rbin.9	SMAG	d__Bacteria;p__Pseudomonadota;c__Alphaproteobacteria;o__Rhizobiales;f__Xanthobacteraceae;g__Bradyrhizobium;s__Bradyrhizobium SRR3985395rbin.9	Species novelty	Propionate_fermentation_1,Sulfate_reduction_2,Acetate_fermentation_2,Butanoate_fermentation_1,Acetate_fermentation_1,Nitrite_reduction_1,Lactate_fermentation_2,Sulfate_reduction_3,Nitrite_reduction_3,Nitrate_reduction_1,Lactate_fermentation_3,Ethanol_fermentation_1,MHC,aerobic	Aerobic
SRR3985418rbin.7	SMAG	d__Bacteria;p__Krumholzibacteriota;c__Krumholzibacteria;o__Krumholzibacteriales;f__Krumholzibacteriaceae;g__GEM_b1572;s__GEM_b1572 SRR3985418rbin.7	Species novelty	Nitrite_reduction_1,Ethanol_fermentation_1,Butanoate_fermentation_1,Acetate_fermentation_1,MHC	Nitrite
SRR3985419rbin.16	SMAG	d__Bacteria;p__Actinomycetota;c__Acidimicrobiia;o__Acidimicrobiales;f__RAAP-2;g__Bog-756;s__Bog-756 SRR3985419rbin.16	Species novelty	Ethanol_fermentation_1,Sulfate_reduction_2,Nitrite_reduction_1,Sulfate_reduction_3,aerobic	Aerobic
SRR3985420rbin.5	SMAG	d__Bacteria;p__Chloroflexota;c__Anaerolineae;o__Anaerolineales;f__Villigracilaceae;g__UBA877;s__UBA877 SRR3985420rbin.5	Species novelty
SRR3985421rbin.10	SMAG	d__Bacteria;p__Actinomycetota;c__Actinomycetes;o__S36-B12;f__CAIYMF01;g__WLRQ01;s__WLRQ01 SRR3985421rbin.10	Species novelty	Nitrite_reduction_1,Acetate_fermentation_2,Ethanol_fermentation_1,Acetate_fermentation_1,aerobic	Aerobic
SRR3985421rbin.14	SMAG	d__Bacteria;p__Pseudomonadota;c__Gammaproteobacteria;o__SMAG_b31;f__SMAG_b221;g__SMAG_b3053;s__SMAG_b3053 SRR3985421rbin.14	Order novelty	Butanoate_fermentation_1,Lactate_fermentation_5,Nitrate_reduction_1,Nitrite_reduction_3,Lactate_fermentation_1,MHC,aerobic	Aerobic
SRR3985421rbin.7	SMAG	d__Bacteria;p__Actinomycetota;c__Actinomycetes;o__Prado026;f__Prado026;g__SMAG_b1089;s__SMAG_b1089 SRR3985421rbin.7	Genus novelty	Nitrite_reduction_3,Acetate_fermentation_2,Lactate_fermentation_1,Acetate_fermentation_1,Ethanol_fermentation_1,Nitrate_reduction_1,Ethanol_fermentation_2,aerobic	Aerobic
SRR3985421rbin.8	SMAG	d__Bacteria;p__Actinomycetota;c__Actinomycetes;o__Actinomycetales;f__Dermatophilaceae;g__UBA4719;s__UBA4719 SRR3985421rbin.8	Species novelty	Nitrate_reduction_1,Se_reduction_2,MHC,aerobic	Aerobic
SRR3985424rbin.1	SMAG	d__Bacteria;p__Actinomycetota;c__Coriobacteriia;o__Anaerosomatales;f__PALSA-660;g__SPIRE_b5983;s__SPIRE_b5983 SRR3985424rbin.1	Species novelty
SRR3985424rbin.12	SMAG	d__Bacteria;p__Pseudomonadota;c__Alphaproteobacteria;o__Rhizobiales;f__Xanthobacteraceae;g__Pseudolabrys;s__Pseudolabrys SRR3985424rbin.12	Species novelty	Lactate_fermentation_3,Propionate_fermentation_1,Propionate_fermentation_2,Lactate_fermentation_2,Nitrite_reduction_1,Sulfate_reduction_3,Nitrate_reduction_1,Ethanol_fermentation_1,Sulfate_reduction_2,MHC	Nitrate
SRR3985424rbin.7	SMAG	d__Bacteria;p__Actinomycetota;c__Actinomycetes;o__Actinomycetales;f__Dermatophilaceae;g__UBA4719;s__UBA4719 SRR3985424rbin.7	Species novelty	Sulfate_reduction_1,Nitrite_reduction_1,Lactate_fermentation_2,Ethanol_fermentation_1,Nitrite_reduction_3,Sulfate_reduction_3,Acetate_fermentation_1,aerobic	Aerobic
SRR3985424rbin.9	SMAG	d__Bacteria;p__Pseudomonadota;c__Gammaproteobacteria;o__Burkholderiales;f__SG8-39;g__2-12-FULL-64-23;s__2-12-FULL-64-23 SRR3985424rbin.9	Species novelty	Acetate_fermentation_1,Sulfite_reduction_1,Propionate_fermentation_1,Acetate_fermentation_2,Lactate_fermentation_3,Sulfate_reduction_2,Sulfate_reduction_3,Lactate_fermentation_1,Ethanol_fermentation_1,Lactate_fermentation_2,Nitrate_reduction_1,MHC	Nitrate
SRR3985523rbin.20	SMAG	d__Bacteria;p__Actinomycetota;c__Actinomycetes;o__Acidothermales;f__Acidothermaceae;g__PALSA-607;s__PALSA-607 SRR3985523rbin.20	Species novelty	Lactate_fermentation_1,Lactate_fermentation_5,Ethanol_fermentation_1,Sulfate_reduction_2,Sulfate_reduction_3,Acetate_fermentation_2,Acetate_fermentation_1,aerobic	Aerobic
SRR3985523rbin.4	SMAG	d__Bacteria;p__Actinomycetota;c__Acidimicrobiia;o__Acidimicrobiales;f__RAAP-2;g__SMAG_b836;s__SMAG_b836 SRR3985523rbin.4	Genus novelty
SRR3985523rbin.5	SMAG	d__Bacteria;p__Actinomycetota;c__Acidimicrobiia;o__Acidimicrobiales;f__RAAP-2;g__RAAP-2;s__RAAP-2 SRR3985523rbin.5	Species novelty
SRR3985523rbin.7	SMAG	d__Bacteria;p__Actinomycetota;c__Acidimicrobiia;o__Acidimicrobiales;f__RAAP-2;g__SMAG_b2049;s__SMAG_b2049 SRR3985523rbin.7	Genus novelty
SRR3985524rbin.1	SMAG	d__Bacteria;p__Pseudomonadota;c__Alphaproteobacteria;o__ATCC43930;f__Stellaceae;g__SMAG_b241;s__SMAG_b241 SRR3985524rbin.1	Genus novelty	Lactate_fermentation_2,Sulfate_reduction_2,Ethanol_fermentation_1,Sulfate_reduction_3,Lactate_fermentation_3,Acetate_fermentation_1,MHC,aerobic	Aerobic
SRR3985524rbin.14	SMAG	d__Bacteria;p__Pseudomonadota;c__Alphaproteobacteria;o__Rhizobiales;f__Beijerinckiaceae;g__Methylovirgula;s__Methylovirgula SRR3985524rbin.14	Species novelty	Butanoate_fermentation_1,Acetate_fermentation_1,Acetate_fermentation_2,Sulfate_reduction_2,Sulfate_reduction_3,MHC,aerobic	Aerobic
SRR3985524rbin.16	SMAG	d__Bacteria;p__Actinomycetota;c__Actinomycetes;o__Actinomycetales;f__Microbacteriaceae;g__SCRE01;s__SCRE01 SRR3985524rbin.16	Species novelty	Sulfate_reduction_3,Nitrite_reduction_3,Propionate_fermentation_2,Lactate_fermentation_2,Ethanol_fermentation_1,Propionate_fermentation_1,Nitrite_reduction_1,Acetate_fermentation_2,aerobic	Aerobic
SRR3985524rbin.17	SMAG	d__Bacteria;p__Acidobacteriota;c__Terriglobia;o__Terriglobales;f__Acidobacteriaceae;g__Occallatibacter;s__Occallatibacter SRR3985524rbin.17	Species novelty
SRR3985524rbin.20	SMAG	d__Bacteria;p__Eremiobacterota;c__Eremiobacteria;o__Baltobacterales;f__Baltobacteraceae;g__SMAG_b738;s__SMAG_b738 SRR3985524rbin.20	Genus novelty	Nitrite_reduction_1,Nitrite_reduction_3,Lactate_fermentation_2,Sulfate_reduction_2,Sulfate_reduction_3,aerobic	Aerobic
SRR3985524rbin.24	SMAG	d__Bacteria;p__Patescibacteria;c__Saccharimonadia;o__Saccharimonadales;f__UBA4665;g__SPIRE_b3154;s__SPIRE_b3154 SRR3985524rbin.24	Species novelty
SRR3985524rbin.25	SMAG	d__Bacteria;p__Actinomycetota;c__Acidimicrobiia;o__Acidimicrobiales;f__UBA8190;g__Palsa-661;s__Palsa-661 SRR3985524rbin.25	Species novelty	Lactate_fermentation_2,Sulfate_reduction_3,Sulfate_reduction_2,aerobic	Aerobic
SRR3985524rbin.26	SMAG	d__Bacteria;p__Patescibacteria;c__Paceibacteria;o__UBA6257;f__2-01-FULL-56-20;g__JAKAGE01;s__JAKAGE01 SRR3985524rbin.26	Species novelty	Acetate_fermentation_1,Lactate_fermentation_5,aerobic	Aerobic
SRR3985524rbin.29	SMAG	d__Bacteria;p__Actinomycetota;c__Thermoleophilia;o__Solirubrobacterales;f__Solirubrobacteraceae;g__Palsa-744;s__Palsa-744 SRR3985524rbin.29	Species novelty	Nitrite_reduction_3,Sulfate_reduction_2,Sulfate_reduction_3,aerobic	Aerobic
SRR3985524rbin.30	SMAG	d__Bacteria;p__Acidobacteriota;c__Terriglobia;o__Bryobacterales;f__Bryobacteraceae;g__BOG-234;s__BOG-234 SRR3985524rbin.30	Species novelty
SRR3985524rbin.31	SMAG	d__Bacteria;p__Actinomycetota;c__Acidimicrobiia;o__Acidimicrobiales;f__RAAP-2;g__RAAP-2;s__RAAP-2 SRR3985524rbin.31	Species novelty	Sulfate_reduction_3,Lactate_fermentation_2,Sulfate_reduction_2,Ethanol_fermentation_1,aerobic	Aerobic
SRR3985524rbin.5	SMAG	d__Bacteria;p__Chlamydiota;c__Chlamydiia;o__Chlamydiales;f__Rhabdochlamydiaceae;g__PALSA-1444;s__PALSA-1444 SRR3985524rbin.5	Species novelty	Acetate_fermentation_2,aerobic	Aerobic
SRR3985524rbin.6	SMAG	d__Bacteria;p__Pseudomonadota;c__Gammaproteobacteria;o__Xanthomonadales;f__Rhodanobacteraceae;g__Rhodanobacter;s__Rhodanobacter SRR3985524rbin.6	Species novelty	Acetate_fermentation_2,Sulfate_reduction_3,Sulfate_reduction_1,Sulfate_reduction_2,Acetate_fermentation_1,Nitrite_reduction_3,Lactate_fermentation_4,MHC,aerobic	Aerobic
SRR3985524rbin.8	SMAG	d__Bacteria;p__Chlamydiota;c__Chlamydiia;o__Chlamydiales;f__Rhabdochlamydiaceae;g__VFKB01;s__VFKB01 SRR3985524rbin.8	Species novelty	aerobic	Aerobic
SRR3985525rbin.1	SMAG	d__Bacteria;p__Myxococcota;c__Polyangia;o__Polyangiales;f__Polyangiaceae;g__SPIRE_b4888;s__SPIRE_b4888 SRR3985525rbin.1	Species novelty	Sulfate_reduction_1,Acetate_fermentation_1,Lactate_fermentation_3,MHC,aerobic	Aerobic
SRR3985525rbin.11	SMAG	d__Bacteria;p__Actinomycetota;c__Thermoleophilia;o__Solirubrobacterales;f__Solirubrobacteraceae;g__Palsa-744;s__Palsa-744 SRR3985525rbin.11	Species novelty	Sulfate_reduction_3,Nitrite_reduction_3,aerobic	Aerobic
SRR3985525rbin.14	SMAG	d__Bacteria;p__Actinomycetota;c__Acidimicrobiia;o__Acidimicrobiales;f__RAAP-2;g__RAAP-2;s__RAAP-2 SRR3985525rbin.14	Species novelty	Lactate_fermentation_2,Sulfate_reduction_3,aerobic	Aerobic
SRR3985525rbin.4	SMAG	d__Bacteria;p__Actinomycetota;c__Thermoleophilia;o__Solirubrobacterales;f__Solirubrobacteraceae;g__SMAG_b117;s__SMAG_b117 SRR3985525rbin.4	Genus novelty	Acetate_fermentation_2,Acetate_fermentation_1,Sulfate_reduction_2,Lactate_fermentation_5,Ethanol_fermentation_1,Sulfate_reduction_3,aerobic	Aerobic
SRR3985525rbin.6	SMAG	d__Bacteria;p__Pseudomonadota;c__Alphaproteobacteria;o__Rhizobiales;f__Beijerinckiaceae;g__Roseiarcus;s__Roseiarcus SRR3985525rbin.6	Species novelty	Propionate_fermentation_2,Propionate_fermentation_1,Acetate_fermentation_1,Lactate_fermentation_4,Sulfate_reduction_3,Sulfate_reduction_2,Lactate_fermentation_3,MHC,aerobic	Aerobic
SRR3985525rbin.7	SMAG	d__Bacteria;p__Actinomycetota;c__Thermoleophilia;o__Solirubrobacterales;f__Solirubrobacteraceae;g__Palsa-744;s__Palsa-744 SRR3985525rbin.7	Species novelty	Sulfate_reduction_2,Sulfate_reduction_3,Acetate_fermentation_1,aerobic	Aerobic
SRR3985525rbin.9	SMAG	d__Bacteria;p__Actinomycetota;c__Thermoleophilia;o__Solirubrobacterales;f__Solirubrobacteraceae;g__SPIRE_b7435;s__SPIRE_b7435 SRR3985525rbin.9	Species novelty	Sulfate_reduction_3,Ethanol_fermentation_1,Sulfate_reduction_2,Acetate_fermentation_1,Acetate_fermentation_2,aerobic	Aerobic
SRR3985526rbin.1	SMAG	d__Bacteria;p__Pseudomonadota;c__Alphaproteobacteria;o__Rhizobiales;f__Aestuariivirgaceae;g__Aestuariivirga;s__Aestuariivirga SRR3985526rbin.1	Species novelty	Lactate_fermentation_2,Sulfate_reduction_3,Sulfate_reduction_2,Nitrite_reduction_3,Lactate_fermentation_3,Nitrite_reduction_1,aerobic	Aerobic
SRR3985526rbin.13	SMAG	d__Bacteria;p__Bacteroidota;c__Bacteroidia;o__Chitinophagales;f__Chitinophagaceae;g__Hanamia;s__Hanamia SRR3985526rbin.13	Species novelty
SRR3985526rbin.14	SMAG	d__Bacteria;p__Pseudomonadota;c__Alphaproteobacteria;o__Rhizobiales;f__Xanthobacteraceae;g__Bradyrhizobium;s__Bradyrhizobium SRR3985526rbin.14	Species novelty
SRR3985526rbin.2	SMAG	d__Bacteria;p__Actinomycetota;c__Thermoleophilia;o__Solirubrobacterales;f__70-9;g__VAYN01;s__VAYN01 SRR3985526rbin.2	Species novelty	Propionate_fermentation_1,Acetate_fermentation_2,Ethanol_fermentation_1,Propionate_fermentation_2,Lactate_fermentation_2,Acetate_fermentation_1,aerobic	Aerobic
SRR3985526rbin.5	SMAG	d__Bacteria;p__Actinomycetota;c__Thermoleophilia;o__Solirubrobacterales;f__Solirubrobacteraceae;g__Palsa-744;s__Palsa-744 SRR3985526rbin.5	Species novelty
SRR3985526rbin.9	SMAG	d__Bacteria;p__Acidobacteriota;c__Terriglobia;o__Terriglobales;f__Acidobacteriaceae;g__Edaphobacter;s__Edaphobacter SRR3985526rbin.9	Species novelty
SRR3985527rbin.9	SMAG	d__Bacteria;p__Bacteroidota;c__Bacteroidia;o__Bacteroidales;f__VadinHA17;g__LD21;s__LD21 SRR3985527rbin.9	Species novelty	Lactate_fermentation_1,Sulfate_reduction_3,Methanogenesis_1,Butanoate_fermentation_1,Acetate_fermentation_2,Acetate_fermentation_1,Sulfate_reduction_2,MHC	Sulfate
SRR3985624rbin.1	SMAG	d__Bacteria;p__Bacteroidota;c__Bacteroidia;o__Sphingobacteriales;f__Sphingobacteriaceae;g__Mucilaginibacter;s__Mucilaginibacter SRR3985624rbin.1	Species novelty	Lactate_fermentation_5,Sulfate_reduction_3,Lactate_fermentation_3,Acetate_fermentation_1,Nitrite_reduction_1,Sulfate_reduction_2,MHC,aerobic	Aerobic
SRR3985624rbin.10	SMAG	d__Bacteria;p__Eremiobacterota;c__Eremiobacteria;o__Baltobacterales;f__Baltobacteraceae;g__SPIRE_b10581;s__SPIRE_b10581 SRR3985624rbin.10	Species novelty	Sulfate_reduction_3,Sulfate_reduction_2,Ethanol_fermentation_1,Acetate_fermentation_2,aerobic	Aerobic
SRR3985624rbin.11	SMAG	d__Bacteria;p__Pseudomonadota;c__Alphaproteobacteria;o__Rhizobiales;f__Xanthobacteraceae;g__Pseudolabrys;s__Pseudolabrys SRR3985624rbin.11	Species novelty	Ethanol_fermentation_1,MHC,aerobic	Aerobic
SRR3985624rbin.12	SMAG	d__Bacteria;p__Verrucomicrobiota;c__Verrucomicrobiae;o__Limisphaerales;f__UBA11358;g__UBA11358;s__UBA11358 SRR3985624rbin.12	Species novelty	Sulfate_reduction_3,Sulfate_reduction_2,MHC,aerobic	Aerobic
SRR3985624rbin.13	SMAG	d__Bacteria;p__Patescibacteria;c__Paceibacteria;o__UBA9973;f__SBAW01;g__GEM_b520;s__GEM_b520 SRR3985624rbin.13	Species novelty	aerobic	Aerobic
SRR3985624rbin.14	SMAG	d__Bacteria;p__Actinomycetota;c__Acidimicrobiia;o__Acidimicrobiales;f__RAAP-2;g__RAAP-2;s__RAAP-2 SRR3985624rbin.14	Species novelty	Sulfate_reduction_3,aerobic	Aerobic
SRR3985624rbin.17	SMAG	d__Bacteria;p__Actinomycetota;c__Acidimicrobiia;o__Acidimicrobiales;f__RAAP-2;g__SPIRE_b3393;s__SPIRE_b3393 SRR3985624rbin.17	Species novelty	Sulfate_reduction_3,Sulfate_reduction_2,Ethanol_fermentation_1,Lactate_fermentation_2,aerobic	Aerobic
SRR3985624rbin.18	SMAG	d__Bacteria;p__Actinomycetota;c__Acidimicrobiia;o__Acidimicrobiales;f__RAAP-2;g__RAAP-2;s__RAAP-2 SRR3985624rbin.18	Species novelty
SRR3985624rbin.2	SMAG	d__Bacteria;p__Pseudomonadota;c__Gammaproteobacteria;o__Burkholderiales;f__Casimicrobiaceae;g__VBCG01;s__VBCG01 SRR3985624rbin.2	Species novelty	Acetate_fermentation_2,Acetate_fermentation_1,Lactate_fermentation_3,Sulfate_reduction_2,Sulfate_reduction_3,Nitrate_reduction_1,aerobic	Aerobic
SRR3985624rbin.20	SMAG	d__Bacteria;p__Pseudomonadota;c__Alphaproteobacteria;o__Rhizobiales;f__Xanthobacteraceae;g__Pseudolabrys;s__Pseudolabrys SRR3985624rbin.20	Species novelty	Lactate_fermentation_2,Propionate_fermentation_2,Lactate_fermentation_3,Propionate_fermentation_1,MHC,aerobic	Aerobic
SRR3985624rbin.24	SMAG	d__Bacteria;p__Actinomycetota;c__Thermoleophilia;o__Gaiellales;f__Gaiellaceae;g__PALSA-600;s__PALSA-600 SRR3985624rbin.24	Species novelty	Sulfate_reduction_3,Nitrate_reduction_1,Lactate_fermentation_1,Sulfate_reduction_1,Nitrite_reduction_3,aerobic	Aerobic
SRR3985624rbin.25	SMAG	d__Bacteria;p__Actinomycetota;c__Actinomycetes;o__Mycobacteriales;f__CAJCIY01;g__SMAG_b362;s__SMAG_b362 SRR3985624rbin.25	Genus novelty	Lactate_fermentation_3,Sulfate_reduction_2,Sulfate_reduction_3,Nitrate_reduction_1,aerobic	Aerobic
SRR3985624rbin.27	SMAG	d__Bacteria;p__Bacteroidota;c__Bacteroidia;o__Chitinophagales;f__Chitinophagaceae;g__Hanamia;s__Hanamia SRR3985624rbin.27	Species novelty	Sulfate_reduction_3,Acetate_fermentation_1,Lactate_fermentation_3,Sulfate_reduction_2,Nitrite_reduction_3,Lactate_fermentation_2,MHC,aerobic	Aerobic
SRR3985624rbin.29	SMAG	d__Bacteria;p__Actinomycetota;c__Thermoleophilia;o__Solirubrobacterales;f__Solirubrobacteraceae;g__Palsa-744;s__Palsa-744 SRR3985624rbin.29	Species novelty	Acetate_fermentation_2,Sulfate_reduction_2,Sulfate_reduction_3,aerobic	Aerobic
SRR3985624rbin.36	SMAG	d__Bacteria;p__Myxococcota;c__Polyangia;o__Polyangiales;f__Polyangiaceae;g__PMG-095;s__PMG-095 SRR3985624rbin.36	Species novelty
SRR3985624rbin.37	SMAG	d__Bacteria;p__Eremiobacterota;c__Eremiobacteria;o__Baltobacterales;f__Baltobacteraceae;g__Lustribacter;s__Lustribacter SRR3985624rbin.37	Species novelty	Sulfate_reduction_2,Lactate_fermentation_2,Nitrite_reduction_1,Sulfate_reduction_3,Nitrate_reduction_1,Se_reduction_3,aerobic	Aerobic
SRR3985624rbin.40	SMAG	d__Bacteria;p__Acidobacteriota;c__Terriglobia;o__Terriglobales;f__Acidobacteriaceae;g__Granulicella;s__Granulicella SRR3985624rbin.40	Species novelty	Acetate_fermentation_1,Nitrite_reduction_1,Sulfate_reduction_3,MHC,aerobic	Aerobic
SRR3985624rbin.41	SMAG	d__Bacteria;p__Acidobacteriota;c__Terriglobia;o__Terriglobales;f__Acidobacteriaceae;g__JAJZIJ01;s__JAJZIJ01 SRR3985624rbin.41	Species novelty	Sulfate_reduction_3,Acetate_fermentation_1,Acetate_fermentation_2,Nitrite_reduction_1,MHC,aerobic	Aerobic
SRR3985624rbin.47	SMAG	d__Bacteria;p__Armatimonadota;c__Fimbriimonadia;o__Fimbriimonadales;f__Fimbriimonadaceae;g__SMAG_b79;s__SMAG_b79 SRR3985624rbin.47	Genus novelty
SRR3985624rbin.48	SMAG	d__Bacteria;p__Pseudomonadota;c__Alphaproteobacteria;o__Micropepsales;f__Micropepsaceae;g__SMAG_b2402;s__SMAG_b2402 SRR3985624rbin.48	Genus novelty	Sulfate_reduction_2,Sulfate_reduction_3,Nitrite_reduction_1,aerobic	Aerobic
SRR3985624rbin.50	SMAG	d__Bacteria;p__Actinomycetota;c__Acidimicrobiia;o__Acidimicrobiales;f__RAAP-2;g__RAAP-2;s__RAAP-2 SRR3985624rbin.50	Species novelty
SRR3985624rbin.6	SMAG	d__Bacteria;p__Actinomycetota;c__Actinomycetes;o__Nanopelagicales;f__Nanopelagicaceae;g__PALSA-747;s__PALSA-747 SRR3985624rbin.6	Species novelty
SRR3985625rbin.1	SMAG	d__Bacteria;p__Patescibacteria;c__Saccharimonadia;o__Saccharimonadales;f__UBA4665;g__DAHUYJ01;s__DAHUYJ01 SRR3985625rbin.1	Species novelty	Acetate_fermentation_2,aerobic	Aerobic
SRR3985625rbin.12	SMAG	d__Bacteria;p__Bacteroidota;c__Bacteroidia;o__Chitinophagales;f__Chitinophagaceae;g__Hanamia;s__Hanamia SRR3985625rbin.12	Species novelty	Lactate_fermentation_2,Lactate_fermentation_3,Nitrite_reduction_3,Sulfate_reduction_2,Sulfate_reduction_3,Acetate_fermentation_1,MHC,aerobic	Aerobic
SRR3985625rbin.15	SMAG	d__Bacteria;p__Actinomycetota;c__Thermoleophilia;o__Solirubrobacterales;f__Solirubrobacteraceae;g__SMAG_b1354;s__SMAG_b1354 SRR3985625rbin.15	Genus novelty	Sulfate_reduction_3,aerobic	Aerobic
SRR3985625rbin.2	SMAG	d__Bacteria;p__Actinomycetota;c__Thermoleophilia;o__Solirubrobacterales;f__Solirubrobacteraceae;g__Palsa-465;s__Palsa-465 SRR3985625rbin.2	Species novelty	Lactate_fermentation_1,Ethanol_fermentation_1,Nitrate_reduction_1,Lactate_fermentation_3,Acetate_fermentation_2,Lactate_fermentation_2,Sulfate_reduction_3,Acetate_fermentation_1,aerobic	Aerobic
SRR3985625rbin.3	SMAG	d__Bacteria;p__Planctomycetota;c__Planctomycetia;o__Pirellulales;f__JAICIG01;g__SMAG_b711;s__SMAG_b711 SRR3985625rbin.3	Genus novelty	Sulfate_reduction_2,Acetate_fermentation_1,Acetate_fermentation_2,Nitrite_reduction_1,Sulfate_reduction_1,Lactate_fermentation_1,Sulfate_reduction_3,MHC,aerobic	Aerobic
SRR3985625rbin.4	SMAG	d__Bacteria;p__Pseudomonadota;c__Alphaproteobacteria;o__Caulobacterales;f__Caulobacteraceae;g__Palsa-881;s__Palsa-881 SRR3985625rbin.4	Species novelty
SRR3985625rbin.6	SMAG	d__Bacteria;p__Bacteroidota;c__Bacteroidia;o__Chitinophagales;f__Chitinophagaceae;g__Hanamia;s__Hanamia SRR3985625rbin.6	Species novelty	Acetate_fermentation_1,Lactate_fermentation_2,Sulfate_reduction_2,Sulfate_reduction_3,MHC,aerobic	Aerobic
SRR3985625rbin.7	SMAG	d__Bacteria;p__Actinomycetota;c__Actinomycetes;o__Streptosporangiales;f__Streptosporangiaceae;g__Trebonia;s__Trebonia SRR3985625rbin.7	Species novelty
SRR3985625rbin.9	SMAG	d__Bacteria;p__Acidobacteriota;c__Terriglobia;o__Terriglobales;f__Acidobacteriaceae;g__JAKAAZ01;s__JAKAAZ01 SRR3985625rbin.9	Species novelty
SRR3988264rbin.1	SMAG	d__Bacteria;p__Pseudomonadota;c__Alphaproteobacteria;o__Sphingomonadales;f__Sphingomonadaceae;g__Sphingomicrobium;s__Sphingomicrobium SRR3988264rbin.1	Species novelty	Acetate_fermentation_1,Sulfate_reduction_3,Lactate_fermentation_3,Sulfate_reduction_2,Lactate_fermentation_2,aerobic	Aerobic
SRR3988264rbin.11	SMAG	d__Bacteria;p__Myxococcota;c__Polyangia;o__Fen-1088;f__Fen-1088;g__SPIRE_b14938;s__SPIRE_b14938 SRR3988264rbin.11	Species novelty	Lactate_fermentation_3,Nitrite_reduction_3,Sulfate_reduction_2,Acetate_fermentation_1,Ethanol_fermentation_1,Nitrite_reduction_1,Sulfate_reduction_3,Nitrite_reduction_2,Nitrate_reduction_1,MHC,aerobic	Aerobic
SRR3988264rbin.12	SMAG	d__Bacteria;p__Actinomycetota;c__Acidimicrobiia;o__Acidimicrobiales;f__Ilumatobacteraceae;g__JAENVT01;s__JAENVT01 SRR3988264rbin.12	Species novelty	Nitrite_reduction_3,Nitrate_reduction_2,Nitrite_reduction_1,Sulfate_reduction_3,Lactate_fermentation_2,Sulfate_reduction_2,aerobic	Aerobic
SRR3988264rbin.14	SMAG	d__Bacteria;p__Gemmatimonadota;c__Gemmatimonadetes;o__Gemmatimonadales;f__Gemmatimonadaceae;g__JAJKIV01;s__JAJKIV01 SRR3988264rbin.14	Species novelty	Lactate_fermentation_2,Nitrite_reduction_3,Ethanol_fermentation_1,Acetate_fermentation_2,MHC,aerobic	Aerobic
SRR3988264rbin.3	SMAG	d__Bacteria;p__Pseudomonadota;c__Gammaproteobacteria;o__Burkholderiales;f__Burkholderiaceae;g__Schlegelella_A;s__Schlegelella_A SRR3988264rbin.3	Species novelty	Sulfate_reduction_3,Lactate_fermentation_3,Nitrite_reduction_2,Lactate_fermentation_4,Nitrate_reduction_1,Propionate_fermentation_2,Nitrite_reduction_1,Propionate_fermentation_1,Acetate_fermentation_1,Ethanol_fermentation_1,Sulfate_reduction_2,Acetate_fermentation_2,Se_reduction_3,Lactate_fermentation_2,MHC,aerobic	Aerobic
SRR3989121rbin.11	SMAG	d__Bacteria;p__Chloroflexota;c__Limnocylindria;o__Limnocylindrales;f__CSP1-4;g__SPIRE_b12697;s__SPIRE_b12697 SRR3989121rbin.11	Species novelty	Lactate_fermentation_3,Nitrite_reduction_3,Acetate_fermentation_2,Acetate_fermentation_1,Ethanol_fermentation_1,MHC	Nitrite
SRR3989121rbin.12	SMAG	d__Bacteria;p__Actinomycetota;c__Thermoleophilia;o__UBA2241;f__UBA2241;g__CAIXSE01;s__CAIXSE01 SRR3989121rbin.12	Species novelty	Lactate_fermentation_5,Sulfate_reduction_2,Sulfate_reduction_3,MHC	Sulfate
SRR3989121rbin.19	SMAG	d__Bacteria;p__Actinomycetota;c__Coriobacteriia;o__Anaerosomatales;f__PALSA-660;g__PALSA-660;s__PALSA-660 SRR3989121rbin.19	Species novelty	Acetate_fermentation_1,MHC	Fermentation
SRR3989121rbin.37	SMAG	d__Bacteria;p__Chloroflexota;c__Dehalococcoidia;o__Tepidiformales;f__Tepidiformaceae;g__SPIRE_b12985;s__SPIRE_b12985 SRR3989121rbin.37	Species novelty	Lactate_fermentation_1,Ethanol_fermentation_1,Nitrate_reduction_1,Se_reduction_3	Nitrate
SRR3989121rbin.6	SMAG	d__Bacteria;p__Gemmatimonadota;c__Gemmatimonadetes;o__Gemmatimonadales;f__Gemmatimonadaceae;g__PNKL01;s__PNKL01 SRR3989121rbin.6	Species novelty	Nitrite_reduction_3,Acetate_fermentation_2,Nitrate_reduction_1,Acetate_fermentation_1,MHC	Nitrate
SRR3989121rbin.7	SMAG	d__Bacteria;p__Chloroflexota;c__Limnocylindria;o__Limnocylindrales;f__CSP1-4;g__SPIRE_b4495;s__SPIRE_b4495 SRR3989121rbin.7	Species novelty	Propionate_fermentation_1,Nitrite_reduction_3,Acetate_fermentation_1,Acetate_fermentation_2,Sulfate_reduction_3,Nitrate_reduction_1,Ethanol_fermentation_1,Propionate_fermentation_2,Sulfate_reduction_1,aerobic	Aerobic
SRR3989121rbin.8	SMAG	d__Bacteria;p__Chloroflexota;c__Limnocylindria;o__Limnocylindrales;f__CSP1-4;g__SPIRE_b8515;s__SPIRE_b8515 SRR3989121rbin.8	Species novelty	Propionate_fermentation_1,Acetate_fermentation_1,Acetate_fermentation_2,Lactate_fermentation_1,Lactate_fermentation_3	Fermentation
SRR3989239rbin.10	SMAG	d__Bacteria;p__Actinomycetota;c__Geothermincolia;o__Fen-727;f__Anoxymicrobiaceae;g__FEN-680;s__FEN-680 SRR3989239rbin.10	Species novelty	Lactate_fermentation_5,Acetate_fermentation_1	Fermentation
SRR3989239rbin.12	SMAG	d__Bacteria;p__Actinomycetota;c__Geothermincolia;o__Fen-727;f__Anoxymicrobiaceae;g__FEN-727;s__FEN-727 SRR3989239rbin.12	Species novelty	Lactate_fermentation_3,Lactate_fermentation_1,Lactate_fermentation_5	Fermentation
SRR3989239rbin.13	SMAG	d__Bacteria;p__Actinomycetota;c__Actinomycetes;o__Actinomycetales;f__Cellulomonadaceae;g__SMAG_b3109;s__SMAG_b3109 SRR3989239rbin.13	Genus novelty	Lactate_fermentation_3,Ethanol_fermentation_1,Nitrate_reduction_1,Acetate_fermentation_2,Acetate_fermentation_1,aerobic	Aerobic
SRR3989239rbin.17	SMAG	d__Bacteria;p__Bacillota_A;c__Clostridia;o__Saccharofermentanales;f__UBA5734;g__SMAG_b1625;s__SMAG_b1625 SRR3989239rbin.17	Genus novelty	Nitrite_reduction_1,Acetate_fermentation_2	Nitrite
SRR3989239rbin.24	SMAG	d__Bacteria;p__Chloroflexota;c__UBA6077;o__UBA6077;f__UBA6077;g__SMAG_b285;s__SMAG_b285 SRR3989239rbin.24	Genus novelty
SRR3989239rbin.27	SMAG	d__Bacteria;p__Actinomycetota;c__Geothermincolia;o__Geothermincolales;f__RBG-13-55-18;g__Solincola;s__Solincola SRR3989239rbin.27	Species novelty
SRR3989239rbin.8	SMAG	d__Bacteria;p__Actinomycetota;c__Geothermincolia;o__Fen-727;f__Anoxymicrobiaceae;g__FEN-680;s__FEN-680 SRR3989239rbin.8	Species novelty	Acetate_fermentation_1,Lactate_fermentation_5	Fermentation
SRR3989254rbin.10	SMAG	d__Bacteria;p__Actinomycetota;c__Humimicrobiia;o__Humimicrobiales;f__Humimicrobiaceae;g__SMAG_b1869;s__SMAG_b1869 SRR3989254rbin.10	Genus novelty	Acetate_fermentation_2,Ethanol_fermentation_2	Fermentation
SRR3989254rbin.12	SMAG	d__Bacteria;p__Actinomycetota;c__Actinomycetes;o__Propionibacteriales;f__Propionibacteriaceae;g__Fen-668;s__Fen-668 SRR3989254rbin.12	Species novelty	Ethanol_fermentation_1,Acetate_fermentation_2	Fermentation
SRR3989254rbin.36	SMAG	d__Bacteria;p__Actinomycetota;c__Coriobacteriia;o__Anaerosomatales;f__PALSA-660;g__SMAG_b3022;s__SMAG_b3022 SRR3989254rbin.36	Genus novelty	MHC	MHC
SRR3989254rbin.42	SMAG	d__Bacteria;p__Desulfobacterota;c__Desulfuromonadia;o__Geobacterales;f__Pseudopelobacteraceae;g__JACRCG01;s__JACRCG01 SRR3989254rbin.42	Species novelty	Ethanol_fermentation_1,Nitrite_reduction_1,Acetate_fermentation_2,MHC	Nitrite
SRR3989254rbin.5	SMAG	d__Bacteria;p__Bacillota_A;c__Clostridia;o__Eubacteriales;f__Eubacteriaceae;g__Acetobacterium;s__Acetobacterium SRR3989254rbin.5	Species novelty	Acetate_fermentation_2,Sulfate_reduction_3,Sulfate_reduction_2,MHC	Sulfate
SRR3989257rbin.10	SMAG	d__Bacteria;p__Bacillota_A;c__Clostridia;o__Clostridiales;f__Clostridiaceae;g__Clostridium;s__Clostridium SRR3989257rbin.10	Species novelty	Butanoate_fermentation_1,Acetate_fermentation_2,Sulfate_reduction_3,Lactate_fermentation_5,Lactate_fermentation_1	Sulfate
SRR3989257rbin.14	SMAG	d__Bacteria;p__Bacillota_A;c__Clostridia;o__Clostridiales;f__Clostridiaceae;g__Clostridium_AD;s__Clostridium_AD SRR3989257rbin.14	Species novelty
SRR3989257rbin.3	SMAG	d__Bacteria;p__Actinomycetota;c__Coriobacteriia;o__Anaerosomatales;f__JAAXUF01;g__SMAG_b2457;s__SMAG_b2457 SRR3989257rbin.3	Genus novelty	Acetate_fermentation_1,Sulfate_reduction_1,MHC	Sulfate
SRR3989257rbin.37	SMAG	d__Bacteria;p__Planctomycetota;c__Phycisphaerae;o__Sedimentisphaerales;f__SG8-4;g__Fen-1362;s__Fen-1362 SRR3989257rbin.37	Species novelty	Lactate_fermentation_1,Acetate_fermentation_2,Sulfate_reduction_3,Acetate_fermentation_1,Sulfate_reduction_2	Sulfate
SRR3989257rbin.45	SMAG	d__Bacteria;p__Actinomycetota;c__Actinomycetes;o__Actinomycetales;f__Cellulomonadaceae;g__SMAG_b1626;s__SMAG_b1626 SRR3989257rbin.45	Genus novelty
SRR3989257rbin.50	SMAG	d__Archaea;p__Halobacteriota;c__Methanosarcinia;o__Methanosarcinales;f__Methanoperedenaceae;g__Methanoperedens;s__Methanoperedens SRR3989257rbin.50	Species novelty
SRR3989257rbin.55	SMAG	d__Bacteria;p__Bacillota_A;c__Clostridia;o__Clostridiales;f__Clostridiaceae;g__UBA699;s__UBA699 SRR3989257rbin.55	Species novelty	Acetate_fermentation_2,Butanoate_fermentation_1	Fermentation
SRR3989257rbin.6	SMAG	d__Bacteria;p__Desulfobacterota;c__Desulfuromonadia;o__Geobacterales;f__Geobacteraceae;g__Geomonas;s__Geomonas SRR3989257rbin.6	Species novelty	Butanoate_fermentation_1,Se_reduction_3,Nitrate_reduction_2,Nitrite_reduction_1,Propionate_fermentation_1,Nitrate_reduction_1,Ethanol_fermentation_1,Sulfate_reduction_3,Acetate_fermentation_2,MHC	Nitrate
SRR3989258rbin.1	SMAG	d__Bacteria;p__Actinomycetota;c__Actinomycetes;o__Actinomycetales;f__Cellulomonadaceae;g__JADGOR01;s__JADGOR01 SRR3989258rbin.1	Species novelty
SRR3989258rbin.16	SMAG	d__Bacteria;p__Bacillota_I;c__Bacilli_A;o__Erysipelotrichales;f__Erysipelotrichaceae;g__SMAG_b47;s__SMAG_b47 SRR3989258rbin.16	Genus novelty
SRR3989258rbin.18	SMAG	d__Bacteria;p__Actinomycetota;c__Coriobacteriia;o__Anaerosomatales;f__PALSA-660;g__SMAG_b1402;s__SMAG_b1402 SRR3989258rbin.18	Genus novelty	Acetate_fermentation_1,MHC	Fermentation
SRR3989258rbin.2	SMAG	d__Bacteria;p__Bacteroidota;c__Bacteroidia;o__Bacteroidales;f__JAQUTK01;g__JAQUTK01;s__JAQUTK01 SRR3989258rbin.2	Species novelty	Acetate_fermentation_2	Fermentation
SRR3989258rbin.22	SMAG	d__Bacteria;p__Bacillota_C;c__Negativicutes;o__DSM-13327;f__DSM-13327;g__GEM_b1800;s__GEM_b1800 SRR3989258rbin.22	Species novelty
SRR3989258rbin.23	SMAG	d__Bacteria;p__Desulfobacterota;c__Desulfuromonadia;o__Geobacterales;f__Pseudopelobacteraceae;g__JACRCG01;s__JACRCG01 SRR3989258rbin.23	Species novelty
SRR3989258rbin.24	SMAG	d__Bacteria;p__Bacillota_A;c__Clostridia;o__Acetivibrionales;f__DSM-27016;g__Ruminiclostridium;s__Ruminiclostridium SRR3989258rbin.24	Species novelty	Ethanol_fermentation_2,Lactate_fermentation_1,Acetate_fermentation_2	Fermentation
SRR3989258rbin.27	SMAG	d__Bacteria;p__Bacteroidota;c__Bacteroidia;o__Bacteroidales;f__Paludibacteraceae;g__Paludibacter;s__Paludibacter SRR3989258rbin.27	Species novelty
SRR3989258rbin.32	SMAG	d__Bacteria;p__Bacteroidota;c__Bacteroidia;o__Bacteroidales;f__Paludibacteraceae;g__Paludibacter;s__Paludibacter SRR3989258rbin.32	Species novelty
SRR3989258rbin.33	SMAG	d__Bacteria;p__Bacillota_A;c__Clostridia;o__Clostridiales;f__Clostridiaceae;g__Clostridium_AD;s__Clostridium_AD SRR3989258rbin.33	Species novelty
SRR3989258rbin.34	SMAG	d__Bacteria;p__Actinomycetota;c__Coriobacteriia;o__Anaerosomatales;f__PALSA-660;g__SMAG_b1691;s__SMAG_b1691 SRR3989258rbin.34	Genus novelty	Acetate_fermentation_1,MHC	Fermentation
SRR3989258rbin.4	SMAG	d__Bacteria;p__Bacillota_A;c__Clostridia;o__Oscillospirales;f__Ethanoligenenaceae;g__SMAG_b2086;s__SMAG_b2086 SRR3989258rbin.4	Genus novelty
SRR3989258rbin.8	SMAG	d__Bacteria;p__Bacteroidota;c__Bacteroidia;o__Bacteroidales;f__Prolixibacteraceae;g__JAAFHB01;s__JAAFHB01 SRR3989258rbin.8	Species novelty
SRR3989293rbin.1	SMAG	d__Bacteria;p__Actinomycetota;c__Acidimicrobiia;o__UBA5794;f__SMAG_b148;g__SMAG_b2160;s__SMAG_b2160 SRR3989293rbin.1	Family novelty	Sulfate_reduction_1,Ethanol_fermentation_1,Se_reduction_3,Lactate_fermentation_1,Se_reduction_2,aerobic	Aerobic
SRR3989293rbin.15	SMAG	d__Bacteria;p__Gemmatimonadota;c__Gemmatimonadetes;o__Gemmatimonadales;f__Gemmatimonadaceae;g__JABWBJ01;s__JABWBJ01 SRR3989293rbin.15	Species novelty	Lactate_fermentation_2,Nitrate_reduction_2,MHC,aerobic	Aerobic
SRR3989293rbin.16	SMAG	d__Bacteria;p__Pseudomonadota;c__Alphaproteobacteria;o__Kiloniellales;f__J153;g__SMAG_b3112;s__SMAG_b3112 SRR3989293rbin.16	Genus novelty	Lactate_fermentation_5,Nitrite_reduction_4,Propionate_fermentation_1,Ethanol_fermentation_1,Lactate_fermentation_3,Propionate_fermentation_2,Sulfate_reduction_2,aerobic	Aerobic
SRR3989293rbin.17	SMAG	d__Bacteria;p__Chloroflexota;c__Anaerolineae;o__Anaerolineales;f__UBA4823;g__SMAG_b910;s__SMAG_b910 SRR3989293rbin.17	Genus novelty	Acetate_fermentation_1,Nitrite_reduction_3,Nitrite_reduction_2,Se_reduction_2,Nitrite_reduction_1,Ethanol_fermentation_1,Lactate_fermentation_1,MHC	Nitrite
SRR3989293rbin.20	SMAG	d__Archaea;p__Thermoplasmatota;c__Thermoplasmata;o__RBG-16-68-12;f__RBG-16-68-12;g__SMAG_a83;s__SMAG_a83 SRR3989293rbin.20	Genus novelty	Acetate_fermentation_1,Nitrite_reduction_3,Nitrate_reduction_1,Se_reduction_3,Nitrite_reduction_1	Nitrate
SRR3989293rbin.23	SMAG	d__Bacteria;p__Verrucomicrobiota;c__Verrucomicrobiae;o__Opitutales;f__Opitutaceae;g__SMAG_b2046;s__SMAG_b2046 SRR3989293rbin.23	Genus novelty	Acetate_fermentation_1,Nitrite_reduction_2,Acetate_fermentation_2,Lactate_fermentation_3,Lactate_fermentation_5,MHC	Nitrite
SRR3989293rbin.25	SMAG	d__Bacteria;p__Pseudomonadota;c__Gammaproteobacteria;o__Steroidobacterales;f__Steroidobacteraceae;g__SCUD01;s__SCUD01 SRR3989293rbin.25	Species novelty	Acetate_fermentation_1,Nitrite_reduction_4,Sulfate_reduction_1,MHC,aerobic	Aerobic
SRR3989293rbin.26	SMAG	d__Archaea;p__Thermoplasmatota;c__Thermoplasmata;o__RBG-16-68-12;f__RBG-16-68-12;g__SMAG_a74;s__SMAG_a74 SRR3989293rbin.26	Genus novelty	Se_reduction_3,Ethanol_fermentation_1,Acetate_fermentation_1,Lactate_fermentation_2,Nitrite_reduction_1,Nitrate_reduction_1,aerobic	Aerobic
SRR3989293rbin.33	SMAG	d__Bacteria;p__Pseudomonadota;c__Gammaproteobacteria;o__Rariloculales;f__Rariloculaceae;g__SPIRE_b3749;s__SPIRE_b3749 SRR3989293rbin.33	Species novelty	Acetate_fermentation_2,Lactate_fermentation_2,Nitrite_reduction_1,Acetate_fermentation_1,Nitrite_reduction_4,Ethanol_fermentation_1,Sulfate_reduction_1,Nitrate_reduction_1,Se_reduction_3,MHC,aerobic	Aerobic
SRR3989293rbin.34	SMAG	d__Bacteria;p__Pseudomonadota;c__Gammaproteobacteria;o__SZUA-152;f__SZUA-152;g__JAKEGK01;s__JAKEGK01 SRR3989293rbin.34	Species novelty	Sulfate_reduction_1,Sulfite_reduction_1,Se_reduction_3,Acetate_fermentation_1,Nitrite_reduction_1,Nitrite_reduction_3,MHC	Nitrite
SRR3989293rbin.37	SMAG	d__Bacteria;p__Patescibacteria;c__Saccharimonadia;o__Saccharimonadales;f__UBA10212;g__SMAG_b468;s__SMAG_b468 SRR3989293rbin.37	Genus novelty	aerobic	Aerobic
SRR3989293rbin.38	SMAG	d__Bacteria;p__Desulfobacterota_B;c__Binatia;o__UBA9968;f__UBA9968;g__DP-20;s__DP-20 SRR3989293rbin.38	Species novelty	Se_reduction_2,Acetate_fermentation_1,Ethanol_fermentation_1,MHC	Selenate
SRR3989293rbin.41	SMAG	d__Bacteria;p__Bacteroidota;c__Rhodothermia;o__SMAG_b15;f__SMAG_b102;g__SMAG_b1486;s__SMAG_b1486 SRR3989293rbin.41	Order novelty	Sulfate_reduction_1,Nitrite_reduction_3,Ethanol_fermentation_1,Acetate_fermentation_1,MHC,aerobic	Aerobic
SRR3989293rbin.50	SMAG	d__Bacteria;p__Nitrospirota;c__Nitrospiria;o__JACQBZ01;f__JACQBZ01;g__JACQFA01;s__JACQFA01 SRR3989293rbin.50	Species novelty	Nitrate_reduction_1,Nitrite_reduction_1,Acetate_fermentation_1,Nitrite_reduction_3,Se_reduction_3,MHC	Nitrate
SRR3989293rbin.54	SMAG	d__Bacteria;p__Pseudomonadota;c__Alphaproteobacteria;o__MPNO01;f__SMAG_b185;g__SMAG_b2625;s__SMAG_b2625 SRR3989293rbin.54	Family novelty	Lactate_fermentation_3,aerobic	Aerobic
SRR3989293rbin.57	SMAG	d__Bacteria;p__Acidobacteriota;c__Vicinamibacteria;o__Vicinamibacterales;f__UBA2999;g__Gp6-AA40;s__Gp6-AA40 SRR3989293rbin.57	Species novelty	Lactate_fermentation_3,Lactate_fermentation_2,Acetate_fermentation_1,Sulfate_reduction_3,Lactate_fermentation_5,MHC,aerobic	Aerobic
SRR3989293rbin.6	SMAG	d__Bacteria;p__Patescibacteria;c__Microgenomatia;o__SMAG_b5;f__SMAG_b35;g__SMAG_b352;s__SMAG_b352 SRR3989293rbin.6	Order novelty	Acetate_fermentation_2,Nitrite_reduction_1,aerobic	Aerobic
SRR3989293rbin.64	SMAG	d__Archaea;p__Thermoproteota;c__Bathyarchaeia;o__40CM-2-53-6;f__40CM-2-53-6;g__SPIRE_a754;s__SPIRE_a754 SRR3989293rbin.64	Species novelty	Nitrite_reduction_1,aerobic	Aerobic
SRR3989295rbin.1	SMAG	d__Bacteria;p__Bacteroidota;c__UBA10030;o__UBA10030;f__UBA10030;g__SMAG_b1632;s__SMAG_b1632 SRR3989295rbin.1	Genus novelty
SRR3989295rbin.10	SMAG	d__Bacteria;p__Pseudomonadota;c__Gammaproteobacteria;o__Xanthomonadales;f__Xanthomonadaceae;g__Lysobacter_C;s__Lysobacter_C SRR3989295rbin.10	Species novelty	Lactate_fermentation_4,Nitrate_reduction_1,Acetate_fermentation_1,Nitrite_reduction_3,Sulfite_reduction_1,Sulfate_reduction_3,Sulfate_reduction_2,Lactate_fermentation_3,aerobic	Aerobic
SRR3989295rbin.102	SMAG	d__Bacteria;p__Acidobacteriota;c__Thermoanaerobaculia;o__Gp7-AA8;f__SMAG_b71;g__SMAG_b1960;s__SMAG_b1960 SRR3989295rbin.102	Family novelty	Ethanol_fermentation_1,Se_reduction_2,Nitrite_reduction_1,MHC,aerobic	Aerobic
SRR3989295rbin.109	SMAG	d__Bacteria;p__Pseudomonadota;c__Gammaproteobacteria;o__Steroidobacterales;f__Steroidobacteraceae;g__SCUD01;s__SCUD01 SRR3989295rbin.109	Species novelty	Lactate_fermentation_5,Ethanol_fermentation_1,Acetate_fermentation_1,aerobic	Aerobic
SRR3989295rbin.110	SMAG	d__Bacteria;p__Patescibacteria;c__Paceibacteria;o__UBA6257;f__Colwellbacteraceae;g__SMAG_b2495;s__SMAG_b2495 SRR3989295rbin.110	Genus novelty	Acetate_fermentation_1,aerobic	Aerobic
SRR3989295rbin.112	SMAG	d__Bacteria;p__Patescibacteria;c__Saccharimonadia;o__Saccharimonadales;f__UBA10212;g__SMAG_b468;s__SMAG_b468 SRR3989295rbin.112	Genus novelty	Acetate_fermentation_2,aerobic	Aerobic
SRR3989295rbin.113	SMAG	d__Bacteria;p__Zixibacteria;c__MSB-5A5;o__DSPP01;f__DSPP01;g__GEM_b41;s__GEM_b41 SRR3989295rbin.113	Species novelty	Se_reduction_2,Nitrate_reduction_1,Nitrite_reduction_3,Se_reduction_3,MHC,aerobic	Aerobic
SRR3989295rbin.114	SMAG	d__Bacteria;p__Patescibacteria;c__Paceibacteria;o__UBA9973;f__UBA2100;g__UBA10103;s__UBA10103 SRR3989295rbin.114	Species novelty	aerobic	Aerobic
SRR3989295rbin.13	SMAG	d__Bacteria;p__Patescibacteria;c__Paceibacteria;o__UBA9973;f__UBA9973;g__UBA9973;s__UBA9973 SRR3989295rbin.13	Species novelty	Lactate_fermentation_5,Acetate_fermentation_1,aerobic	Aerobic
SRR3989295rbin.18	SMAG	d__Bacteria;p__Acidobacteriota;c__Vicinamibacteria;o__Vicinamibacterales;f__UBA2999;g__SMAG_b1187;s__SMAG_b1187 SRR3989295rbin.18	Genus novelty	Nitrite_reduction_1,Acetate_fermentation_2,Ethanol_fermentation_1,Sulfate_reduction_3,Acetate_fermentation_1,Lactate_fermentation_3,Sulfate_reduction_2,Lactate_fermentation_2,MHC,aerobic	Aerobic
SRR3989295rbin.2	SMAG	d__Bacteria;p__Bacteroidota;c__Bacteroidia;o__Chitinophagales;f__Chitinophagaceae;g__VBAT01;s__VBAT01 SRR3989295rbin.2	Species novelty	Nitrite_reduction_1,Se_reduction_3,Lactate_fermentation_5,Acetate_fermentation_1,Nitrate_reduction_1,MHC,aerobic	Aerobic
SRR3989295rbin.21	SMAG	d__Bacteria;p__Nitrospirota;c__Nitrospiria;o__Nitrospirales;f__NS-4;g__SMAG_b2276;s__SMAG_b2276 SRR3989295rbin.21	Genus novelty	Acetate_fermentation_1,Sulfate_reduction_3,Nitrite_reduction_2,Nitrite_reduction_1,Sulfate_reduction_2,Se_reduction_3,MHC	Nitrite
SRR3989295rbin.22	SMAG	d__Bacteria;p__Planctomycetota;c__MHYJ01;o__MHYJ01;f__SMAG_b192;g__SMAG_b2690;s__SMAG_b2690 SRR3989295rbin.22	Family novelty	Sulfate_reduction_1,Nitrite_reduction_1,Acetate_fermentation_1,Sulfate_reduction_2,MHC,aerobic	Aerobic
SRR3989295rbin.24	SMAG	d__Bacteria;p__Patescibacteria;c__Gracilibacteria;o__UBA1369;f__UBA1369;g__SMAG_b1798;s__SMAG_b1798 SRR3989295rbin.24	Genus novelty	Sulfate_reduction_1,Acetate_fermentation_2,Acetate_fermentation_1,aerobic	Aerobic
SRR3989295rbin.25	SMAG	d__Bacteria;p__Bacteroidota;c__Bacteroidia;o__AKYH767-A;f__2013-40CM-41-45;g__SPIRE_b11434;s__SPIRE_b11434 SRR3989295rbin.25	Species novelty	Lactate_fermentation_3,Se_reduction_3,Nitrate_reduction_1,Acetate_fermentation_1,MHC,aerobic	Aerobic
SRR3989295rbin.26	SMAG	d__Bacteria;p__Bacillota;c__Bacilli;o__Bacillales_A;f__Planococcaceae;g__Paenisporosarcina;s__Paenisporosarcina SRR3989295rbin.26	Species novelty	Lactate_fermentation_1,Acetate_fermentation_2,Butanoate_fermentation_1,MHC,aerobic	Aerobic
SRR3989295rbin.27	SMAG	d__Bacteria;p__Bacteroidota;c__Ignavibacteria;o__Ignavibacteriales;f__Ignavibacteriaceae;g__SPIRE_b4270;s__SPIRE_b4270 SRR3989295rbin.27	Species novelty	Nitrite_reduction_2,Lactate_fermentation_3,Acetate_fermentation_2,Se_reduction_2,MHC,aerobic	Aerobic
SRR3989295rbin.28	SMAG	d__Archaea;p__Nanoarchaeota;c__Nanoarchaeia;o__Woesearchaeales;f__GW2011-AR4;g__SMAG_a49;s__SMAG_a49 SRR3989295rbin.28	Genus novelty	Acetate_fermentation_1,Lactate_fermentation_1,aerobic	Aerobic
SRR3989295rbin.3	SMAG	d__Bacteria;p__Nitrospirota;c__Nitrospiria;o__SBBL01;f__SPIRE_b1442;g__SMAG_b1438;s__SMAG_b1438 SRR3989295rbin.3	Genus novelty
SRR3989295rbin.30	SMAG	d__Bacteria;p__Pseudomonadota;c__Gammaproteobacteria;o__Methylococcales;f__Methylococcaceae;g__SMAG_b733;s__SMAG_b733 SRR3989295rbin.30	Genus novelty	Nitrate_reduction_2,Nitrite_reduction_3,Nitrite_reduction_1,Acetate_fermentation_1,Sulfate_reduction_2,Acetate_fermentation_2,Sulfate_reduction_3,Lactate_fermentation_4,MHC,aerobic	Aerobic
SRR3989295rbin.31	SMAG	d__Bacteria;p__Chloroflexota;c__Dehalococcoidia;o__DSTF01;f__WHTK01;g__SPIRE_b5488;s__SPIRE_b5488 SRR3989295rbin.31	Species novelty	Nitrite_reduction_1,Nitrite_reduction_3,Sulfate_reduction_1,Acetate_fermentation_1,Lactate_fermentation_1	Nitrite
SRR3989295rbin.32	SMAG	d__Bacteria;p__Bacteroidota;c__Bacteroidia;o__Palsa-965;f__Palsa-965;g__SMAG_b1286;s__SMAG_b1286 SRR3989295rbin.32	Genus novelty	Sulfate_reduction_3,Acetate_fermentation_1,MHC,aerobic	Aerobic
SRR3989295rbin.34	SMAG	d__Bacteria;p__Chloroflexota;c__Anaerolineae;o__Anaerolineales;f__JABWBV01;g__SMAG_b1513;s__SMAG_b1513 SRR3989295rbin.34	Genus novelty	Se_reduction_2,Sulfate_reduction_1,Nitrite_reduction_2,Acetate_fermentation_1,Nitrite_reduction_1,Nitrite_reduction_3,MHC	Nitrite
SRR3989295rbin.35	SMAG	d__Bacteria;p__Actinomycetota;c__Thermoleophilia;o__Gaiellales;f__Gaiellaceae;g__SMAG_b917;s__SMAG_b917 SRR3989295rbin.35	Genus novelty	Nitrate_reduction_1,Lactate_fermentation_2,Lactate_fermentation_3,Se_reduction_3,Sulfate_reduction_1,Ethanol_fermentation_1,Lactate_fermentation_1,Nitrite_reduction_3,aerobic	Aerobic
SRR3989295rbin.36	SMAG	d__Bacteria;p__Planctomycetota;c__Brocadiia;o__Brocadiales;f__JACQHT01;g__SMAG_b3025;s__SMAG_b3025 SRR3989295rbin.36	Genus novelty	Sulfate_reduction_1,Acetate_fermentation_1,Propionate_fermentation_1,Propionate_fermentation_2,Nitrite_reduction_3,MHC	Nitrite
SRR3989295rbin.37	SMAG	d__Bacteria;p__Chloroflexota;c__Anaerolineae;o__Anaerolineales;f__E44-bin32;g__SPIRE_b11772;s__SPIRE_b11772 SRR3989295rbin.37	Species novelty	Acetate_fermentation_1,Ethanol_fermentation_1,Nitrite_reduction_1,Se_reduction_2,MHC	Nitrite
SRR3989295rbin.39	SMAG	d__Bacteria;p__Acidobacteriota;c__Blastocatellia;o__UBA7656;f__UBA7656;g__SMAG_b229;s__SMAG_b229 SRR3989295rbin.39	Genus novelty	Se_reduction_3,Nitrate_reduction_1,Acetate_fermentation_1,Ethanol_fermentation_1,Sulfate_reduction_1,MHC	Nitrate
SRR3989295rbin.40	SMAG	d__Bacteria;p__Gemmatimonadota;c__Gemmatimonadetes;o__Gemmatimonadales;f__GWC2-71-9;g__SPIRE_b2220;s__SPIRE_b2220 SRR3989295rbin.40	Species novelty	Nitrite_reduction_3,Se_reduction_3,Nitrate_reduction_1,MHC,aerobic	Aerobic
SRR3989295rbin.43	SMAG	d__Bacteria;p__Nitrospirota;c__Nitrospiria;o__JACRHA01;f__JACRHA01;g__JACRHA01;s__JACRHA01 SRR3989295rbin.43	Species novelty	Acetate_fermentation_1,Nitrite_reduction_3,Sulfate_reduction_3,Nitrite_reduction_2,Sulfate_reduction_1,Se_reduction_3,MHC	Nitrite
SRR3989295rbin.44	SMAG	d__Bacteria;p__Actinomycetota;c__Acidimicrobiia;o__IMCC26256;f__JACPCJ01;g__SMAG_b753;s__SMAG_b753 SRR3989295rbin.44	Genus novelty	Nitrite_reduction_3,Lactate_fermentation_1,Nitrite_reduction_1,Sulfate_reduction_1,Se_reduction_2,Acetate_fermentation_1,aerobic	Aerobic
SRR3989295rbin.45	SMAG	d__Bacteria;p__Actinomycetota;c__UBA4738;o__JAHWKV01;f__SMAG_b218;g__SMAG_b3038;s__SMAG_b3038 SRR3989295rbin.45	Family novelty	aerobic	Aerobic
SRR3989295rbin.46	SMAG	d__Bacteria;p__Pseudomonadota;c__Gammaproteobacteria;o__JABCZS01;f__JABCZS01;g__SMAG_b3082;s__SMAG_b3082 SRR3989295rbin.46	Genus novelty	aerobic	Aerobic
SRR3989295rbin.47	SMAG	d__Bacteria;p__Planctomycetota;c__MHYJ01;o__MHYJ01;f__JACPRB01;g__SMAG_b2284;s__SMAG_b2284 SRR3989295rbin.47	Genus novelty	Sulfate_reduction_2,Sulfate_reduction_1,Nitrite_reduction_1,Sulfate_reduction_3,MHC	Nitrite
SRR3989295rbin.48	SMAG	d__Bacteria;p__Chloroflexota;c__Dehalococcoidia;o__DSTF01;f__WHTK01;g__SMAG_b1900;s__SMAG_b1900 SRR3989295rbin.48	Genus novelty	Nitrite_reduction_3,Lactate_fermentation_1,Sulfate_reduction_1,Acetate_fermentation_1,aerobic	Aerobic
SRR3989295rbin.49	SMAG	d__Bacteria;p__Actinomycetota;c__Thermoleophilia;o__Gaiellales;f__Gaiellaceae;g__SPIRE_b8547;s__SPIRE_b8547 SRR3989295rbin.49	Species novelty	Acetate_fermentation_1,Lactate_fermentation_2,Se_reduction_3,Nitrate_reduction_1,Sulfate_reduction_1,aerobic	Aerobic
SRR3989295rbin.53	SMAG	d__Bacteria;p__Chloroflexota;c__Anaerolineae;o__Anaerolineales;f__Villigracilaceae;g__Defluviilinea;s__Defluviilinea SRR3989295rbin.53	Species novelty	Nitrite_reduction_1,Ethanol_fermentation_1,Acetate_fermentation_1,Nitrite_reduction_3,Nitrate_reduction_1,Nitrite_reduction_2,Lactate_fermentation_1,Sulfate_reduction_1,MHC	Nitrate
SRR3989295rbin.54	SMAG	d__Bacteria;p__Acidobacteriota;c__Blastocatellia;o__UBA7656;f__UBA7656;g__SPIRE_b3676;s__SPIRE_b3676 SRR3989295rbin.54	Species novelty	Nitrate_reduction_1,Se_reduction_3,Acetate_fermentation_1,Acetate_fermentation_2,Ethanol_fermentation_1,MHC,aerobic	Aerobic
SRR3989295rbin.55	SMAG	d__Bacteria;p__Bdellovibrionota_G;c__JALEGL01;o__SPIRE_b234;f__SMAG_b55;g__SMAG_b664;s__SMAG_b664 SRR3989295rbin.55	Family novelty	Se_reduction_2,Ethanol_fermentation_1,Nitrate_reduction_1,Nitrate_reduction_2,Sulfate_reduction_1,Lactate_fermentation_1,Acetate_fermentation_1,Se_reduction_3,MHC	Nitrate
SRR3989295rbin.57	SMAG	d__Bacteria;p__Bacteroidota;c__UBA10030;o__UBA10030;f__SZUA-254;g__SMAG_b1261;s__SMAG_b1261 SRR3989295rbin.57	Genus novelty	Acetate_fermentation_1,MHC,aerobic	Aerobic
SRR3989295rbin.58	SMAG	d__Bacteria;p__Actinomycetota;c__Acidimicrobiia;o__IMCC26256;f__SPIRE_b1599;g__SMAG_b3029;s__SMAG_b3029 SRR3989295rbin.58	Genus novelty	Lactate_fermentation_2,Ethanol_fermentation_2,Se_reduction_3,Nitrite_reduction_3,Sulfate_reduction_1,Nitrate_reduction_1,Nitrate_reduction_2,MHC,aerobic	Aerobic
SRR3989295rbin.59	SMAG	d__Bacteria;p__Acidobacteriota;c__Thermoanaerobaculia;o__Multivoradales;f__UBA5704;g__SMAG_b1561;s__SMAG_b1561 SRR3989295rbin.59	Genus novelty	Ethanol_fermentation_1,Sulfate_reduction_1,Lactate_fermentation_3,Nitrate_reduction_2,Acetate_fermentation_1,MHC,aerobic	Aerobic
SRR3989295rbin.6	SMAG	d__Bacteria;p__Chloroflexota;c__Dehalococcoidia;o__DSTF01;f__WHTK01;g__SMAG_b2528;s__SMAG_b2528 SRR3989295rbin.6	Genus novelty	Sulfate_reduction_1,Acetate_fermentation_1,Nitrite_reduction_1,Lactate_fermentation_1,Nitrite_reduction_3,Acetate_fermentation_2,aerobic	Aerobic
SRR3989295rbin.60	SMAG	d__Archaea;p__Nanoarchaeota;c__Nanoarchaeia;o__Woesearchaeales;f__ARS49;g__SMAG_a5;s__SMAG_a5 SRR3989295rbin.60	Genus novelty	Acetate_fermentation_1,Lactate_fermentation_5,aerobic	Aerobic
SRR3989295rbin.62	SMAG	d__Archaea;p__Nanoarchaeota;c__Nanoarchaeia;o__Pacearchaeales;f__GW2011-AR1;g__SPIRE_a557;s__SPIRE_a557 SRR3989295rbin.62	Species novelty	Acetate_fermentation_1	Fermentation
SRR3989295rbin.65	SMAG	d__Bacteria;p__Pseudomonadota;c__Alphaproteobacteria;o__UBA11136;f__SPIRE_b77;g__SMAG_b1357;s__SMAG_b1357 SRR3989295rbin.65	Genus novelty	Sulfate_reduction_3,Acetate_fermentation_1,Sulfate_reduction_2,Nitrite_reduction_1,aerobic	Aerobic
SRR3989295rbin.66	SMAG	d__Bacteria;p__Methylomirabilota;c__Methylomirabilia;o__Rokubacteriales;f__CSP1-6;g__SMAG_b3195;s__SMAG_b3195 SRR3989295rbin.66	Genus novelty	Nitrate_reduction_1,Propionate_fermentation_1,Ethanol_fermentation_1,Nitrite_reduction_3,Se_reduction_3,MHC	Nitrate
SRR3989295rbin.7	SMAG	d__Bacteria;p__Pseudomonadota;c__Alphaproteobacteria;o__Rhizobiales;f__Aestuariivirgaceae;g__SPIRE_b11724;s__SPIRE_b11724 SRR3989295rbin.7	Species novelty	Ethanol_fermentation_1,Sulfate_reduction_2,Lactate_fermentation_3,Acetate_fermentation_1,Sulfate_reduction_3,Propionate_fermentation_2,Nitrite_reduction_3,Propionate_fermentation_1,aerobic	Aerobic
SRR3989295rbin.74	SMAG	d__Bacteria;p__Actinomycetota;c__Acidimicrobiia;o__UBA5794;f__ZC4RG35;g__JALYNX01;s__JALYNX01 SRR3989295rbin.74	Species novelty
SRR3989295rbin.77	SMAG	d__Bacteria;p__Pseudomonadota;c__Gammaproteobacteria;o__Burkholderiales;f__SG8-41;g__SMAG_b2944;s__SMAG_b2944 SRR3989295rbin.77	Genus novelty	Sulfate_reduction_1,Lactate_fermentation_2,Ethanol_fermentation_1,Acetate_fermentation_1,Propionate_fermentation_1,aerobic	Aerobic
SRR3989295rbin.78	SMAG	d__Bacteria;p__Pseudomonadota;c__Gammaproteobacteria;o__Xanthomonadales;f__SZUA-36;g__SHZL01;s__SHZL01 SRR3989295rbin.78	Species novelty	Lactate_fermentation_3,Ethanol_fermentation_1,Sulfate_reduction_1,Nitrite_reduction_4,Lactate_fermentation_2,MHC,aerobic	Aerobic
SRR3989295rbin.82	SMAG	d__Bacteria;p__Actinomycetota;c__Acidimicrobiia;o__UBA5794;f__ZC4RG35;g__JALYNX01;s__JALYNX01 SRR3989295rbin.82	Species novelty	Se_reduction_3,Nitrate_reduction_1,Ethanol_fermentation_1,Nitrite_reduction_3,Acetate_fermentation_1,aerobic	Aerobic
SRR3989295rbin.84	SMAG	d__Bacteria;p__Bacteroidota;c__Bacteroidia;o__Flavobacteriales;f__Flavobacteriaceae;g__Flavobacterium;s__Flavobacterium SRR3989295rbin.84	Species novelty	Lactate_fermentation_3,Nitrite_reduction_3,MHC,aerobic	Aerobic
SRR3989295rbin.85	SMAG	d__Bacteria;p__Nitrospirota;c__Nitrospiria;o__JACQBZ01;f__SMAG_b149;g__SMAG_b2165;s__SMAG_b2165 SRR3989295rbin.85	Family novelty	Nitrite_reduction_3,Acetate_fermentation_1,Nitrite_reduction_1,Sulfate_reduction_1,MHC	Nitrite
SRR3989295rbin.87	SMAG	d__Bacteria;p__Planctomycetota;c__Brocadiia;o__Brocadiales;f__Brocadiaceae;g__XYD2-FULL-41-16;s__XYD2-FULL-41-16 SRR3989295rbin.87	Species novelty	Nitrite_reduction_1,Sulfate_reduction_1,MHC	Nitrite
SRR3989295rbin.88	SMAG	d__Bacteria;p__Bacteroidota;c__Bacteroidia;o__Cytophagales;f__Cyclobacteriaceae;g__SMAG_b1460;s__SMAG_b1460 SRR3989295rbin.88	Genus novelty	Lactate_fermentation_5,Sulfate_reduction_1,Nitrate_reduction_1,Acetate_fermentation_1,Lactate_fermentation_2,Sulfate_reduction_2,Acetate_fermentation_2,MHC	Nitrate
SRR3989295rbin.89	SMAG	d__Bacteria;p__Bacteroidota;c__Bacteroidia;o__Chitinophagales;f__Chitinophagaceae;g__VBAS01;s__VBAS01 SRR3989295rbin.89	Species novelty	Acetate_fermentation_1,Lactate_fermentation_3,Sulfate_reduction_2,Sulfate_reduction_3,MHC,aerobic	Aerobic
SRR3989295rbin.9	SMAG	d__Bacteria;p__Bacteroidota;c__Bacteroidia;o__Chitinophagales;f__Saprospiraceae;g__SMAG_b339;s__SMAG_b339 SRR3989295rbin.9	Genus novelty	Ethanol_fermentation_1,Nitrite_reduction_3,Acetate_fermentation_1,MHC,aerobic	Aerobic
SRR3989295rbin.90	SMAG	d__Bacteria;p__Omnitrophota;c__Koll11;o__Zapsychrales;f__Zapsychraceae;g__SMAG_b586;s__SMAG_b586 SRR3989295rbin.90	Genus novelty	Se_reduction_3,Acetate_fermentation_1,Lactate_fermentation_5,Sulfate_reduction_2,Sulfate_reduction_3,MHC	Selenate
SRR3989295rbin.92	SMAG	d__Archaea;p__Thermoplasmatota;c__E2;o__JACPAO01;f__JAHFTW01;g__SMAG_a38;s__SMAG_a38 SRR3989295rbin.92	Genus novelty	Acetate_fermentation_1,aerobic	Aerobic
SRR3989295rbin.93	SMAG	d__Bacteria;p__Bacteroidota;c__UBA10030;o__UBA10030;f__SZUA-254;g__SMAG_b322;s__SMAG_b322 SRR3989295rbin.93	Genus novelty	Acetate_fermentation_1,Nitrite_reduction_1,Se_reduction_2,Nitrite_reduction_2,Se_reduction_3,Butanoate_fermentation_1,Nitrate_reduction_1,MHC,aerobic	Aerobic
SRR3989295rbin.95	SMAG	d__Archaea;p__Thermoplasmatota;c__Thermoplasmata;o__SPIRE_a25;f__SMAG_a11;g__SMAG_a97;s__SMAG_a97 SRR3989295rbin.95	Family novelty	Nitrite_reduction_3,Acetate_fermentation_2,Sulfate_reduction_1,Se_reduction_3,Nitrate_reduction_1	Nitrate
SRR3989295rbin.96	SMAG	d__Bacteria;p__Bacteroidota;c__UBA10030;o__UBA10030;f__UBA10030;g__SMAG_b3068;s__SMAG_b3068 SRR3989295rbin.96	Genus novelty	Acetate_fermentation_2,Nitrate_reduction_1,Lactate_fermentation_1,Se_reduction_3,MHC,aerobic	Aerobic
SRR3989296rbin.2	SMAG	d__Bacteria;p__Chloroflexota;c__Dehalococcoidia;o__UBA3495;f__UBA3495;g__SHYG01;s__SHYG01 SRR3989296rbin.2	Species novelty	Nitrite_reduction_3,MHC,aerobic	Aerobic
SRR3989296rbin.24	SMAG	d__Archaea;p__Thermoplasmatota;c__SW-10-69-26;o__JACQPN01;f__SMAG_a3;g__SMAG_a71;s__SMAG_a71 SRR3989296rbin.24	Family novelty	Nitrite_reduction_3,Acetate_fermentation_1,aerobic	Aerobic
SRR3989296rbin.31	SMAG	d__Bacteria;p__Pseudomonadota;c__Gammaproteobacteria;o__UBA4486;f__UBA4486;g__JACVQI01;s__JACVQI01 SRR3989296rbin.31	Species novelty	Nitrite_reduction_4,Nitrite_reduction_1,Acetate_fermentation_1,Sulfate_reduction_1,Ethanol_fermentation_1,MHC	Nitrite
SRR3989296rbin.32	SMAG	d__Bacteria;p__Dependentiae;c__Babeliae;o__Babeliales;f__Vermiphilaceae;g__JAJCZB01;s__JAJCZB01 SRR3989296rbin.32	Species novelty	Lactate_fermentation_1,aerobic	Aerobic
SRR3989296rbin.34	SMAG	d__Bacteria;p__Actinomycetota;c__Acidimicrobiia;o__UBA5794;f__UBA11373;g__SPIRE_b1546;s__SPIRE_b1546 SRR3989296rbin.34	Species novelty	Ethanol_fermentation_1,Se_reduction_2,Lactate_fermentation_1,Sulfate_reduction_1,Acetate_fermentation_1	Selenate
SRR3989296rbin.4	SMAG	d__Bacteria;p__Chloroflexota;c__Anaerolineae;o__Anaerolineales;f__VGOW01;g__SMAG_b2816;s__SMAG_b2816 SRR3989296rbin.4	Genus novelty	Ethanol_fermentation_1,Acetate_fermentation_1,Sulfate_reduction_3,Sulfate_reduction_1,Nitrite_reduction_3,MHC	Nitrite
SRR3989296rbin.40	SMAG	d__Bacteria;p__Chloroflexota;c__Limnocylindria;o__QHBO01;f__QHBO01;g__SMAG_b2902;s__SMAG_b2902 SRR3989296rbin.40	Genus novelty	Acetate_fermentation_1,aerobic	Aerobic
SRR3989296rbin.41	SMAG	d__Archaea;p__Thermoplasmatota;c__E2;o__JACPAO01;f__JACPAO01;g__SMAG_a100;s__SMAG_a100 SRR3989296rbin.41	Genus novelty	Acetate_fermentation_1,aerobic	Aerobic
SRR3989296rbin.43	SMAG	d__Bacteria;p__Pseudomonadota;c__Gammaproteobacteria;o__Rariloculales;f__Rariloculaceae;g__SPIRE_b8364;s__SPIRE_b8364 SRR3989296rbin.43	Species novelty	Sulfate_reduction_1,Lactate_fermentation_3,Lactate_fermentation_2,Ethanol_fermentation_1,Acetate_fermentation_2,Nitrite_reduction_1,MHC,aerobic	Aerobic
SRR3989296rbin.52	SMAG	d__Bacteria;p__Acidobacteriota;c__Thermoanaerobaculia;o__Multivoradales;f__GEM_b64;g__SPIRE_b11052;s__SPIRE_b11052 SRR3989296rbin.52	Species novelty	Nitrate_reduction_1,Ethanol_fermentation_1,MHC,aerobic	Aerobic
SRR3989296rbin.60	SMAG	d__Bacteria;p__CSP1-3;c__CSP1-3;o__CSP1-3;f__13-1-40CM-64-14;g__SMAG_b926;s__SMAG_b926 SRR3989296rbin.60	Genus novelty	Ethanol_fermentation_1,Nitrite_reduction_3,Acetate_fermentation_1,Lactate_fermentation_1,Lactate_fermentation_2,MHC,aerobic	Aerobic
SRR3989296rbin.62	SMAG	d__Bacteria;p__Chloroflexota;c__Anaerolineae;o__Anaerolineales;f__UBA11579;g__SPIRE_b6454;s__SPIRE_b6454 SRR3989296rbin.62	Species novelty	Se_reduction_2,Ethanol_fermentation_1,Sulfate_reduction_1,Nitrite_reduction_3,aerobic	Aerobic
SRR3989296rbin.63	SMAG	d__Bacteria;p__Pseudomonadota;c__Gammaproteobacteria;o__Burkholderiales;f__SG8-39;g__SMAG_b2456;s__SMAG_b2456 SRR3989296rbin.63	Genus novelty	Lactate_fermentation_3,Propionate_fermentation_1,Sulfate_reduction_1,Butanoate_fermentation_1,Nitrite_reduction_1,Acetate_fermentation_1,Lactate_fermentation_4,Lactate_fermentation_2	Nitrite
SRR3989297rbin.33	SMAG	d__Bacteria;p__Planctomycetota;c__Brocadiia;o__Brocadiales;f__Brocadiaceae;g__XYD2-FULL-41-16;s__XYD2-FULL-41-16 SRR3989297rbin.33	Species novelty	Nitrite_reduction_1,Nitrite_reduction_2,MHC	Nitrite
SRR3989297rbin.38	SMAG	d__Bacteria;p__Zixibacteria;c__MSB-5A5;o__MSB-5A5;f__GEM_b9;g__SMAG_b423;s__SMAG_b423 SRR3989297rbin.38	Genus novelty	Nitrate_reduction_1,Nitrite_reduction_3,Nitrite_reduction_2,Acetate_fermentation_1,Nitrite_reduction_1,Se_reduction_3,MHC	Nitrate
SRR3989297rbin.48	SMAG	d__Bacteria;p__Chloroflexota;c__Limnocylindria;o__Limnocylindrales;f__CSP1-4;g__UBA5189;s__UBA5189 SRR3989297rbin.48	Species novelty	Acetate_fermentation_1,Nitrite_reduction_3,aerobic	Aerobic
SRR3989297rbin.66	SMAG	d__Bacteria;p__Desulfobacterota;c__GWC2-55-46;o__GWC2-55-46;f__SMAG_b9;g__SMAG_b115;s__SMAG_b115 SRR3989297rbin.66	Family novelty	Nitrite_reduction_1,Acetate_fermentation_1,Nitrate_reduction_1,Sulfate_reduction_1,MHC	Nitrate
SRR3989297rbin.76	SMAG	d__Bacteria;p__Desulfobacterota_D;c__UBA1144;o__UBA2774;f__CSP1-2;g__CSP1-2;s__CSP1-2 SRR3989297rbin.76	Species novelty	Ethanol_fermentation_1,Nitrite_reduction_1,Acetate_fermentation_1,Sulfate_reduction_1,MHC,aerobic	Aerobic
SRR3989304rbin.16	SMAG	d__Archaea;p__Thermoproteota;c__Bathyarchaeia;o__Bathyarchaeales;f__UBA233;g__SPIRE_a1161;s__SPIRE_a1161 SRR3989304rbin.16	Species novelty	Nitrite_reduction_1,Lactate_fermentation_5,Acetate_fermentation_1	Nitrite
SRR3989304rbin.36	SMAG	d__Bacteria;p__Acidobacteriota;c__Vicinamibacteria;o__Marinacidobacterales;f__SPIRE_b981;g__SPIRE_b7141;s__SPIRE_b7141 SRR3989304rbin.36	Species novelty	Sulfate_reduction_1,Se_reduction_3,Acetate_fermentation_1,Nitrate_reduction_1,Lactate_fermentation_2,Nitrite_reduction_1,MHC	Nitrate
SRR3989304rbin.78	SMAG	d__Bacteria;p__Acidobacteriota;c__Thermoanaerobaculia;o__Thermoanaerobaculales;f__Thermoanaerobaculaceae;g__RBG-13-68-16;s__RBG-13-68-16 SRR3989304rbin.78	Species novelty	Se_reduction_2,Sulfate_reduction_3,Sulfate_reduction_2,Butanoate_fermentation_1,MHC	Selenate
SRR3989304rbin.84	SMAG	d__Bacteria;p__Patescibacteria;c__Microgenomatia;o__UBA1400;f__MFAQ01;g__SMAG_b789;s__SMAG_b789 SRR3989304rbin.84	Genus novelty	Lactate_fermentation_1	Fermentation
SRR3989306rbin.56	SMAG	d__Bacteria;p__Acidobacteriota;c__Terriglobia;o__Acidoferrales;f__UBA7541;g__SMAG_b2583;s__SMAG_b2583 SRR3989306rbin.56	Genus novelty	Acetate_fermentation_1,Nitrate_reduction_1,Se_reduction_3,Sulfate_reduction_1,Se_reduction_2,MHC	Nitrate
SRR3989306rbin.58	SMAG	d__Bacteria;p__Acidobacteriota;c__Vicinamibacteria;o__Marinacidobacterales;f__SPIRE_b1744;g__SMAG_b542;s__SMAG_b542 SRR3989306rbin.58	Genus novelty	Sulfate_reduction_1,Lactate_fermentation_2,Se_reduction_3,Nitrate_reduction_2,Acetate_fermentation_1,MHC	Nitrate
SRR3989307rbin.10	SMAG	d__Bacteria;p__Desulfobacterota_D;c__UBA1144;o__UBA2774;f__CSP1-2;g__CSP1-2;s__CSP1-2 SRR3989307rbin.10	Species novelty	Nitrite_reduction_3,Nitrite_reduction_1,Sulfate_reduction_1,Ethanol_fermentation_1,Propionate_fermentation_1,Acetate_fermentation_1,Acetate_fermentation_2,MHC	Nitrite
SRR3989307rbin.102	SMAG	d__Bacteria;p__Chloroflexota;c__Anaerolineae;o__Anaerolineales;f__UBA4823;g__9FT-COMBO-55-16;s__9FT-COMBO-55-16 SRR3989307rbin.102	Species novelty	Nitrite_reduction_2,Se_reduction_2,Ethanol_fermentation_1,Nitrite_reduction_3,Nitrite_reduction_1,Acetate_fermentation_1,Sulfate_reduction_1,MHC	Nitrite
SRR3989307rbin.103	SMAG	d__Bacteria;p__Methylomirabilota;c__Methylomirabilia;o__Rokubacteriales;f__SMAG_b85;g__SMAG_b1274;s__SMAG_b1274 SRR3989307rbin.103	Family novelty	Propionate_fermentation_1,Se_reduction_3,Propionate_fermentation_2,MHC	Selenate
SRR3989307rbin.108	SMAG	d__Bacteria;p__Desulfobacterota;c__JAENJC01;o__JAENJC01;f__JAENJC01;g__JAENJC01;s__JAENJC01 SRR3989307rbin.108	Species novelty	Sulfate_reduction_2,Nitrate_reduction_1,Nitrite_reduction_4,Se_reduction_3,Nitrite_reduction_1,Sulfate_reduction_3,Acetate_fermentation_1,MHC	Nitrate
SRR3989307rbin.15	SMAG	d__Bacteria;p__Patescibacteria;c__Microgenomatia;o__GWA2-44-7;f__UBA8517;g__SMAG_b771;s__SMAG_b771 SRR3989307rbin.15	Genus novelty	aerobic	Aerobic
SRR3989307rbin.31	SMAG	d__Bacteria;p__Chloroflexota;c__Anaerolineae;o__Anaerolineales;f__UBA4823;g__SMAG_b1317;s__SMAG_b1317 SRR3989307rbin.31	Genus novelty	Sulfate_reduction_1,Nitrite_reduction_1,Acetate_fermentation_1,Nitrite_reduction_3,Se_reduction_3,Nitrite_reduction_2,Ethanol_fermentation_1,Se_reduction_2,Nitrate_reduction_1,MHC	Nitrate
SRR3989307rbin.35	SMAG	d__Bacteria;p__Acidobacteriota;c__Blastocatellia;o__Pyrinomonadales;f__Pyrinomonadaceae;g__SPIRE_b4398;s__SPIRE_b4398 SRR3989307rbin.35	Species novelty	Ethanol_fermentation_1,Nitrate_reduction_1,Nitrite_reduction_2,Lactate_fermentation_3,Se_reduction_3,Nitrite_reduction_1,MHC,aerobic	Aerobic
SRR3989307rbin.36	SMAG	d__Bacteria;p__Chloroflexota;c__Anaerolineae;o__Anaerolineales;f__UBA6663;g__SMAG_b2367;s__SMAG_b2367 SRR3989307rbin.36	Genus novelty	Se_reduction_2,Nitrite_reduction_1,Nitrite_reduction_2,Nitrate_reduction_1,Se_reduction_3,Ethanol_fermentation_1,Lactate_fermentation_2,Nitrite_reduction_3,MHC	Nitrate
SRR3989307rbin.40	SMAG	d__Bacteria;p__Acidobacteriota;c__HRBIN11;o__JAKEFK01;f__JAKEFK01;g__SMAG_b2893;s__SMAG_b2893 SRR3989307rbin.40	Genus novelty	Ethanol_fermentation_1,Nitrite_reduction_3,Se_reduction_3,MHC	Nitrite
SRR3989307rbin.42	SMAG	d__Bacteria;p__Chloroflexota;c__Limnocylindria;o__QHBO01;f__QHBO01;g__SMAG_b2784;s__SMAG_b2784 SRR3989307rbin.42	Genus novelty	Ethanol_fermentation_1,Acetate_fermentation_1,Nitrite_reduction_1,aerobic	Aerobic
SRR3989307rbin.50	SMAG	d__Archaea;p__Thermoproteota;c__Nitrososphaeria;o__Nitrososphaerales;f__UBA213;g__GEM_a102;s__GEM_a102 SRR3989307rbin.50	Species novelty	Sulfate_reduction_1,Acetate_fermentation_1,Ethanol_fermentation_1,aerobic	Aerobic
SRR3989307rbin.52	SMAG	d__Bacteria;p__Actinomycetota;c__Acidimicrobiia;o__UBA5794;f__UBA11373;g__SMAG_b582;s__SMAG_b582 SRR3989307rbin.52	Genus novelty	Ethanol_fermentation_1,Se_reduction_2,Sulfate_reduction_1,Lactate_fermentation_1	Selenate
SRR3989307rbin.57	SMAG	d__Bacteria;p__Acidobacteriota;c__Vicinamibacteria;o__Fen-336;f__Fen-336;g__SMAG_b1321;s__SMAG_b1321 SRR3989307rbin.57	Genus novelty	Acetate_fermentation_1,Ethanol_fermentation_1,Se_reduction_2,MHC	Selenate
SRR3989307rbin.69	SMAG	d__Archaea;p__Thermoplasmatota;c__Thermoplasmata;o__RBG-16-68-12;f__RBG-16-68-12;g__SMAG_a44;s__SMAG_a44 SRR3989307rbin.69	Genus novelty	Nitrite_reduction_1,Lactate_fermentation_1,Acetate_fermentation_1,Nitrite_reduction_3	Nitrite
SRR3989307rbin.77	SMAG	d__Archaea;p__Thermoplasmatota;c__Thermoplasmata;o__RBG-16-68-12;f__RBG-16-68-12;g__SPIRE_a420;s__SPIRE_a420 SRR3989307rbin.77	Species novelty	Acetate_fermentation_1,Nitrite_reduction_1,Nitrite_reduction_3,aerobic	Aerobic
SRR3989307rbin.79	SMAG	d__Bacteria;p__Chloroflexota;c__Anaerolineae;o__Anaerolineales;f__UBA11579;g__JAMCZK01;s__JAMCZK01 SRR3989307rbin.79	Species novelty	Ethanol_fermentation_1,Acetate_fermentation_1,Nitrite_reduction_1,Nitrite_reduction_3,Sulfate_reduction_1	Nitrite
SRR3989307rbin.85	SMAG	d__Bacteria;p__Pseudomonadota;c__Gammaproteobacteria;o__Acidiferrobacterales;f__Sulfurifustaceae;g__SPIRE_b1483;s__SPIRE_b1483 SRR3989307rbin.85	Species novelty	Lactate_fermentation_2,Nitrite_reduction_4,Acetate_fermentation_2,Sulfate_reduction_2,Acetate_fermentation_1,Lactate_fermentation_4,Nitrite_reduction_1,Nitrate_reduction_2,Sulfate_reduction_3,aerobic	Aerobic
SRR3989307rbin.92	SMAG	d__Bacteria;p__Patescibacteria;c__WWE3;o__9FT-COMBO-53-11;f__9FT-COMBO-53-11;g__9FT-COMBO-53-11;s__9FT-COMBO-53-11 SRR3989307rbin.92	Species novelty	Acetate_fermentation_2,Acetate_fermentation_1,aerobic	Aerobic
SRR3989309rbin.10	SMAG	d__Bacteria;p__Patescibacteria;c__Microgenomatia;o__UBA1400;f__SMAG_b98;g__SMAG_b1441;s__SMAG_b1441 SRR3989309rbin.10	Family novelty		Unknown
SRR3989309rbin.13	SMAG	d__Archaea;p__Nanoarchaeota;c__Nanoarchaeia;o__UBA10117;f__UBA10117;g__JAGVWH01;s__JAGVWH01 SRR3989309rbin.13	Species novelty	Nitrite_reduction_1	Nitrite
SRR3989309rbin.46	SMAG	d__Bacteria;p__Patescibacteria;c__Microgenomatia;o__GWA2-44-7;f__UBA8517;g__JACOZU01;s__JACOZU01 SRR3989309rbin.46	Species novelty	aerobic	Aerobic
SRR3989314rbin.16	SMAG	d__Bacteria;p__Patescibacteria;c__Dojkabacteria;o__SC72;f__SC72;g__SPIRE_b7569;s__SPIRE_b7569 SRR3989314rbin.16	Species novelty		Unknown
SRR3989314rbin.51	SMAG	d__Bacteria;p__Bdellovibrionota;c__UBA1018;o__UBA1018;f__UBA1018;g__XYD1-FULL-55-31;s__XYD1-FULL-55-31 SRR3989314rbin.51	Species novelty	Se_reduction_2,Acetate_fermentation_1,Nitrite_reduction_2,MHC	Nitrite
SRR3989337rbin.17	SMAG	d__Bacteria;p__Desulfobacterota;c__GWC2-55-46;o__GWC2-55-46;f__DRQE01;g__SMAG_b906;s__SMAG_b906 SRR3989337rbin.17	Genus novelty	Nitrite_reduction_1,Nitrate_reduction_1,Sulfate_reduction_3,Sulfate_reduction_2,Acetate_fermentation_1,Sulfate_reduction_1,Lactate_fermentation_1,MHC	Nitrate
SRR3989338rbin.106	SMAG	d__Bacteria;p__Bacteroidota;c__Bacteroidia;o__Flavobacteriales;f__Crocinitomicaceae;g__UBA4466;s__UBA4466 SRR3989338rbin.106	Species novelty	Lactate_fermentation_3,Sulfate_reduction_3,aerobic	Aerobic
SRR3989338rbin.107	SMAG	d__Bacteria;p__Omnitrophota;c__Omnitrophia;o__Omnitrophales;f__Omnitrophaceae;g__Omnitrophus;s__Omnitrophus SRR3989338rbin.107	Species novelty	Sulfate_reduction_1,Lactate_fermentation_5,Nitrite_reduction_1,Acetate_fermentation_1,MHC	Nitrite
SRR3989338rbin.108	SMAG	d__Archaea;p__Aenigmatarchaeota;c__Aenigmatarchaeia;o__Aenigmatarchaeales;f__JACQIB01;g__SMAG_a10;s__SMAG_a10 SRR3989338rbin.108	Genus novelty		Unknown
SRR3989338rbin.127	SMAG	d__Bacteria;p__Patescibacteria;c__Paceibacteria;o__UBA9973;f__SBAW01;g__GWA1-54-10;s__GWA1-54-10 SRR3989338rbin.127	Species novelty	aerobic	Aerobic
SRR3989338rbin.13	SMAG	d__Bacteria;p__Patescibacteria;c__Paceibacteria;o__UBA9973;f__SPIRE_b108;g__SMAG_b565;s__SMAG_b565 SRR3989338rbin.13	Genus novelty	Lactate_fermentation_5	Fermentation
SRR3989338rbin.138	SMAG	d__Bacteria;p__Patescibacteria;c__Paceibacteria;o__Sungbacterales;f__SURF-37;g__SMAG_b1453;s__SMAG_b1453 SRR3989338rbin.138	Genus novelty	Acetate_fermentation_1,aerobic	Aerobic
SRR3989338rbin.141	SMAG	d__Bacteria;p__Patescibacteria;c__Paceibacteria;o__UBA9973;f__UBA2103;g__SPIRE_b12688;s__SPIRE_b12688 SRR3989338rbin.141	Species novelty	Acetate_fermentation_1,aerobic	Aerobic
SRR3989338rbin.142	SMAG	d__Bacteria;p__Patescibacteria;c__Paceibacteria;o__UBA9973;f__H02-43-120;g__SMAG_b1959;s__SMAG_b1959 SRR3989338rbin.142	Genus novelty	Nitrite_reduction_3,aerobic	Aerobic
SRR3989338rbin.17	SMAG	d__Archaea;p__Micrarchaeota;c__Micrarchaeia;o__Norongarragalinales;f__UBA10210;g__UBA10210;s__UBA10210 SRR3989338rbin.17	Species novelty	Acetate_fermentation_1,Lactate_fermentation_5	Fermentation
SRR3989338rbin.172	SMAG	d__Archaea;p__Micrarchaeota;c__Micrarchaeia;o__Norongarragalinales;f__JACPGT01;g__SMAG_a90;s__SMAG_a90 SRR3989338rbin.172	Genus novelty	Sulfate_reduction_1	Sulfate
SRR3989338rbin.189	SMAG	d__Archaea;p__Nanoarchaeota;c__Nanoarchaeia;o__Woesearchaeales;f__JACPBV01;g__SMAG_a34;s__SMAG_a34 SRR3989338rbin.189	Genus novelty	Nitrite_reduction_3,Acetate_fermentation_1	Nitrite
SRR3989338rbin.238	SMAG	d__Bacteria;p__Omnitrophota;c__Koll11;o__Zapsychrales;f__JAHFFX01;g__SPIRE_b9969;s__SPIRE_b9969 SRR3989338rbin.238	Species novelty	Sulfate_reduction_3,Sulfate_reduction_2,MHC,aerobic	Aerobic
SRR3989338rbin.239	SMAG	d__Bacteria;p__Omnitrophota;c__Koll11;o__Gygaellales;f__Profunditerraquicolaceae;g__SMAG_b2811;s__SMAG_b2811 SRR3989338rbin.239	Genus novelty	Nitrate_reduction_1,Se_reduction_3,Sulfate_reduction_3	Nitrate
SRR3989338rbin.259	SMAG	d__Archaea;p__Nanoarchaeota;c__Nanoarchaeia;o__Woesearchaeales;f__GW2011-AR9;g__SPIRE_a122;s__SPIRE_a122 SRR3989338rbin.259	Species novelty	Sulfate_reduction_1,Ethanol_fermentation_2,Lactate_fermentation_5	Sulfate
SRR3989338rbin.260	SMAG	d__Archaea;p__Aenigmatarchaeota;c__Aenigmatarchaeia;o__QMZP01;f__QMZP01;g__SMAG_a101;s__SMAG_a101 SRR3989338rbin.260	Genus novelty	Nitrite_reduction_4,Acetate_fermentation_1,Nitrite_reduction_1,Nitrate_reduction_1,Nitrite_reduction_2,Se_reduction_3,Sulfate_reduction_2,MHC	Nitrate
SRR3989338rbin.268	SMAG	d__Bacteria;p__Patescibacteria;c__Microgenomatia;o__UBA1400;f__CG1-02-47-37;g__CG1-02-47-37;s__CG1-02-47-37 SRR3989338rbin.268	Species novelty		Unknown
SRR3989338rbin.271	SMAG	d__Bacteria;p__Patescibacteria;c__Paceibacteria;o__UBA9973;f__SMAG_b39;g__SMAG_b410;s__SMAG_b410 SRR3989338rbin.271	Family novelty	aerobic	Aerobic
SRR3989338rbin.275	SMAG	d__Archaea;p__Nanoarchaeota;c__Nanoarchaeia;o__Pacearchaeales;f__GW2011-AR1;g__CAIQQL01;s__CAIQQL01 SRR3989338rbin.275	Species novelty	Sulfate_reduction_3,Acetate_fermentation_2,Acetate_fermentation_1,Lactate_fermentation_5	Sulfate
SRR3989338rbin.29	SMAG	d__Bacteria;p__Patescibacteria;c__Paceibacteria;o__Paceibacterales;f__SMAG_b25;g__SMAG_b253;s__SMAG_b253 SRR3989338rbin.29	Family novelty	Lactate_fermentation_5,Acetate_fermentation_1	Fermentation
SRR3989338rbin.291	SMAG	d__Bacteria;p__Patescibacteria;c__Gracilibacteria;o__Peribacterales;f__Peribacteraceae;g__SMAG_b2093;s__SMAG_b2093 SRR3989338rbin.291	Genus novelty	Lactate_fermentation_5,Sulfite_reduction_1,Acetate_fermentation_1	Sulfite
SRR3989338rbin.310	SMAG	d__Bacteria;p__Pseudomonadota;c__Gammaproteobacteria;o__Burkholderiales;f__Methylophilaceae;g__SPIRE_b5716;s__SPIRE_b5716 SRR3989338rbin.310	Species novelty	Sulfate_reduction_3,Nitrate_reduction_1,Nitrite_reduction_1,Lactate_fermentation_4,Se_reduction_3,Acetate_fermentation_2,MHC,aerobic	Aerobic
SRR3989338rbin.319	SMAG	d__Bacteria;p__Omnitrophota;c__Omnitrophia;o__Omnitrophales;f__Danuiimicrobiaceae;g__SMAG_b2986;s__SMAG_b2986 SRR3989338rbin.319	Genus novelty	Sulfate_reduction_1,MHC	Sulfate
SRR3989338rbin.321	SMAG	d__Bacteria;p__Elusimicrobiota;c__Elusimicrobia;o__Elusimicrobiales;f__UBA9959;g__UBA9959;s__UBA9959 SRR3989338rbin.321	Species novelty	Nitrite_reduction_1,Butanoate_fermentation_1,Se_reduction_2,Acetate_fermentation_1,Ethanol_fermentation_2,Propionate_fermentation_1,MHC	Nitrite
SRR3989338rbin.357	SMAG	d__Archaea;p__Nanoarchaeota;c__Nanoarchaeia;o__Woesearchaeales;f__GW2011-AR4;g__SMAG_a64;s__SMAG_a64 SRR3989338rbin.357	Genus novelty	Acetate_fermentation_1,Lactate_fermentation_1,Nitrite_reduction_1	Nitrite
SRR3989338rbin.4	SMAG	d__Bacteria;p__Omnitrophota;c__Koll11;o__2-02-FULL-51-18;f__2-02-FULL-51-18;g__SMAG_b879;s__SMAG_b879 SRR3989338rbin.4	Genus novelty	Sulfate_reduction_3,Nitrite_reduction_1,Acetate_fermentation_1,MHC	Nitrite
SRR3989338rbin.47	SMAG	d__Archaea;p__Aenigmatarchaeota;c__Aenigmatarchaeia;o__QMZP01;f__JACQNV01;g__SMAG_a102;s__SMAG_a102 SRR3989338rbin.47	Genus novelty	Acetate_fermentation_1	Fermentation
SRR3989338rbin.52	SMAG	d__Bacteria;p__Omnitrophota;c__Koll11;o__Gygaellales;f__SMAG_b189;g__SMAG_b2653;s__SMAG_b2653 SRR3989338rbin.52	Family novelty	Acetate_fermentation_2	Fermentation
SRR3989338rbin.55	SMAG	d__Archaea;p__Aenigmatarchaeota;c__Aenigmatarchaeia;o__GW2011-AR5;f__GW2011-AR5;g__GW2011-AR5;s__GW2011-AR5 SRR3989338rbin.55	Species novelty	Acetate_fermentation_1	Fermentation
SRR3989338rbin.58	SMAG	d__Bacteria;p__Patescibacteria;c__Paceibacteria;o__UBA9973;f__UBA2103;g__SPIRE_b198;s__SPIRE_b198 SRR3989338rbin.58	Species novelty	Acetate_fermentation_1,aerobic	Aerobic
SRR3989338rbin.6	SMAG	d__Archaea;p__Aenigmatarchaeota;c__Aenigmatarchaeia;o__GW2011-AR5;f__SPIRE_a203;g__SMAG_a37;s__SMAG_a37 SRR3989338rbin.6	Genus novelty	Acetate_fermentation_1	Fermentation
SRR3989338rbin.71	SMAG	d__Archaea;p__Nanoarchaeota;c__Nanoarchaeia;o__Woesearchaeales;f__GW2011-AR9;g__JACPIL01;s__JACPIL01 SRR3989338rbin.71	Species novelty	aerobic	Aerobic
SRR3989338rbin.73	SMAG	d__Bacteria;p__Omnitrophota;c__Omnitrophia;o__Omnitrophales;f__Aquincolibacteriaceae;g__SPIRE_b12146;s__SPIRE_b12146 SRR3989338rbin.73	Species novelty	Nitrite_reduction_1,Sulfate_reduction_3,Sulfate_reduction_2,Lactate_fermentation_1,MHC,aerobic	Aerobic
SRR3989338rbin.89	SMAG	d__Bacteria;p__Pseudomonadota;c__Gammaproteobacteria;o__Pseudomonadales;f__Pseudomonadaceae;g__Pseudomonas_E;s__Pseudomonas_E SRR3989338rbin.89	Species novelty	Acetate_fermentation_1,Sulfate_reduction_2,Lactate_fermentation_2,Propionate_fermentation_1,Fe_reduction_1,Acetate_fermentation_2,Nitrite_reduction_1,Sulfate_reduction_1,Lactate_fermentation_5,Propionate_fermentation_2,Sulfate_reduction_3,aerobic	Aerobic
SRR3989339rbin.107	SMAG	d__Archaea;p__Nanoarchaeota;c__Nanoarchaeia;o__Pacearchaeales;f__GW2011-AR1;g__GW2011-AR13;s__GW2011-AR13 SRR3989339rbin.107	Species novelty	Acetate_fermentation_1	Fermentation
SRR3989339rbin.110	SMAG	d__Bacteria;p__Desulfobacterota;c__Desulfobaccia;o__Desulfobaccales;f__0-14-0-80-60-11;g__0-14-0-80-60-11;s__0-14-0-80-60-11 SRR3989339rbin.110	Species novelty	Nitrite_reduction_2,Nitrite_reduction_1,Propionate_fermentation_1,Nitrate_reduction_1,Sulfite_reduction_1,MHC	Nitrate
SRR3989339rbin.3	SMAG	d__Bacteria;p__Desulfobacterota;c__Desulfobacteria;o__Desulfobacterales;f__Desulfobacteraceae;g__Desulfobacula;s__Desulfobacula SRR3989339rbin.3	Species novelty	Sulfate_reduction_1,Sulfite_reduction_1,Acetate_fermentation_2,Se_reduction_3,Nitrite_reduction_2,Nitrite_reduction_1,Nitrate_reduction_1,MHC	Nitrate
SRR3989339rbin.42	SMAG	d__Bacteria;p__UBA10199;c__UBA10199;o__UBA10199;f__JADGCS01;g__SMAG_b2091;s__SMAG_b2091 SRR3989339rbin.42	Genus novelty	Se_reduction_2	Selenate
SRR3989339rbin.52	SMAG	d__Bacteria;p__Patescibacteria;c__ABY1;o__Magasanikbacterales;f__UBA922;g__SMAG_b762;s__SMAG_b762 SRR3989339rbin.52	Genus novelty	Lactate_fermentation_5	Fermentation
SRR3989339rbin.63	SMAG	d__Bacteria;p__Patescibacteria;c__Paceibacteria;o__UBA9973;f__GWA1-40-21;g__SPIRE_b8787;s__SPIRE_b8787 SRR3989339rbin.63	Species novelty		Unknown
SRR3989339rbin.65	SMAG	d__Bacteria;p__Patescibacteria;c__ABY1;o__UBA1558;f__UBA10009;g__SMAG_b1064;s__SMAG_b1064 SRR3989339rbin.65	Genus novelty	Sulfate_reduction_3	Sulfate
SRR3989339rbin.68	SMAG	d__Bacteria;p__Patescibacteria;c__ABY1;o__UBA9570;f__XYC2-FULL-38-9;g__SMAG_b946;s__SMAG_b946 SRR3989339rbin.68	Genus novelty	Sulfate_reduction_2,Lactate_fermentation_1,Sulfate_reduction_3	Sulfate
SRR3989339rbin.75	SMAG	d__Bacteria;p__Patescibacteria;c__ABY1;o__2-01-FULL-39-33;f__2-01-FULL-39-33;g__SMAG_b1583;s__SMAG_b1583 SRR3989339rbin.75	Genus novelty	Sulfate_reduction_2,Sulfate_reduction_3	Sulfate
SRR3989339rbin.78	SMAG	d__Bacteria;p__CG03;c__CG03;o__SMAG_b23;f__SMAG_b152;g__SMAG_b2201;s__SMAG_b2201 SRR3989339rbin.78	Order novelty	Acetate_fermentation_1,Se_reduction_2,Acetate_fermentation_2,MHC	Selenate
SRR3989339rbin.80	SMAG	d__Bacteria;p__Patescibacteria;c__ABY1;o__Magasanikbacterales;f__GWA2-37-8;g__CAIOJG01;s__CAIOJG01 SRR3989339rbin.80	Species novelty	aerobic	Aerobic
SRR3989339rbin.97	SMAG	d__Bacteria;p__Patescibacteria;c__ABY1;o__XYB2-FULL-38-15;f__XYB2-FULL-38-15;g__XYB2-FULL-38-15;s__XYB2-FULL-38-15 SRR3989339rbin.97	Species novelty		Unknown
SRR3989339rbin.98	SMAG	d__Bacteria;p__Campylobacterota;c__Campylobacteria;o__Campylobacterales;f__Sulfurimonadaceae;g__Sulfuricurvum;s__Sulfuricurvum SRR3989339rbin.98	Species novelty	Se_reduction_3,Sulfate_reduction_3,MHC	Selenate
SRR3989344rbin.10	SMAG	d__Bacteria;p__Patescibacteria;c__Paceibacteria;o__UBA9973;f__UBA2135;g__SMAG_b3126;s__SMAG_b3126 SRR3989344rbin.10	Genus novelty	Acetate_fermentation_1,Sulfate_reduction_1,aerobic	Aerobic
SRR3989344rbin.102	SMAG	d__Archaea;p__Nanoarchaeota;c__Nanoarchaeia;o__Woesearchaeales;f__SPIRE_a94;g__SMAG_a92;s__SMAG_a92 SRR3989344rbin.102	Genus novelty	Acetate_fermentation_1,aerobic	Aerobic
SRR3989344rbin.109	SMAG	d__Bacteria;p__Patescibacteria;c__Paceibacteria;o__UBA9973;f__W02-35-19;g__SMAG_b1131;s__SMAG_b1131 SRR3989344rbin.109	Genus novelty	Lactate_fermentation_5,aerobic	Aerobic
SRR3989344rbin.11	SMAG	d__Bacteria;p__Pseudomonadota;c__Gammaproteobacteria;o__Coxiellales;f__SMAG_b60;g__SMAG_b740;s__SMAG_b740 SRR3989344rbin.11	Family novelty	MHC,aerobic	Aerobic
SRR3989344rbin.111	SMAG	d__Bacteria;p__Patescibacteria;c__Paceibacteria;o__UBA9973;f__SPIRE_b108;g__SMAG_b150;s__SMAG_b150 SRR3989344rbin.111	Genus novelty		Unknown
SRR3989344rbin.112	SMAG	d__Bacteria;p__Patescibacteria;c__Paceibacteria;o__Ryanbacterales;f__GWA2-47-10b;g__SMAG_b2191;s__SMAG_b2191 SRR3989344rbin.112	Genus novelty	aerobic	Aerobic
SRR3989344rbin.118	SMAG	d__Bacteria;p__Patescibacteria;c__Microgenomatia;o__UBA1406;f__SPIRE_b247;g__SMAG_b301;s__SMAG_b301 SRR3989344rbin.118	Genus novelty		Unknown
SRR3989344rbin.134	SMAG	d__Bacteria;p__Patescibacteria;c__Microgenomatia;o__SMAG_b7;f__SMAG_b53;g__SMAG_b1220;s__SMAG_b1220 SRR3989344rbin.134	Order novelty	Acetate_fermentation_1	Fermentation
SRR3989344rbin.136	SMAG	d__Bacteria;p__Patescibacteria;c__Microgenomatia;o__UBA10105;f__UBA927;g__SPIRE_b904;s__SPIRE_b904 SRR3989344rbin.136	Species novelty		Unknown
SRR3989344rbin.137	SMAG	d__Archaea;p__Nanoarchaeota;c__Nanoarchaeia;o__Woesearchaeales;f__SMAG_a9;g__SMAG_a72;s__SMAG_a72 SRR3989344rbin.137	Family novelty	Acetate_fermentation_1,Lactate_fermentation_5	Fermentation
SRR3989344rbin.142	SMAG	d__Bacteria;p__Patescibacteria;c__ABY1;o__GWA2-43-13;f__GWA2-43-13;g__SMAG_b2221;s__SMAG_b2221 SRR3989344rbin.142	Genus novelty	Lactate_fermentation_1,Acetate_fermentation_2	Fermentation
SRR3989344rbin.145	SMAG	d__Bacteria;p__Patescibacteria;c__Paceibacteria;o__UBA9973;f__DSPV01;g__SMAG_b3066;s__SMAG_b3066 SRR3989344rbin.145	Genus novelty		Unknown
SRR3989344rbin.146	SMAG	d__Archaea;p__Nanoarchaeota;c__Nanoarchaeia;o__SCGC-AAA011-G17;f__SMAG_a7;g__SMAG_a21;s__SMAG_a21 SRR3989344rbin.146	Family novelty	aerobic	Aerobic
SRR3989344rbin.15	SMAG	d__Archaea;p__Nanoarchaeota;c__Nanoarchaeia;o__SCGC-AAA011-G17;f__SMAG_a5;g__SMAG_a18;s__SMAG_a18 SRR3989344rbin.15	Family novelty		Unknown
SRR3989344rbin.150	SMAG	d__Bacteria;p__Patescibacteria;c__Paceibacteria;o__2-02-FULL-40-12;f__GWA2-44-9;g__2-01-FULL-41-26;s__2-01-FULL-41-26 SRR3989344rbin.150	Species novelty	aerobic	Aerobic
SRR3989344rbin.159	SMAG	d__Archaea;p__Nanoarchaeota;c__Nanoarchaeia;o__Woesearchaeales;f__JACQNA01;g__SMAG_a1;s__SMAG_a1 SRR3989344rbin.159	Genus novelty	Lactate_fermentation_5,Nitrite_reduction_1,Acetate_fermentation_1	Nitrite
SRR3989344rbin.161	SMAG	d__Archaea;p__Nanoarchaeota;c__Nanoarchaeia;o__SCGC-AAA011-G17;f__SMAG_a6;g__SMAG_a20;s__SMAG_a20 SRR3989344rbin.161	Family novelty	aerobic	Aerobic
SRR3989344rbin.169	SMAG	d__Bacteria;p__Patescibacteria;c__Paceibacteria;o__UBA9973;f__Zambryskibacteraceae;g__SPIRE_b13177;s__SPIRE_b13177 SRR3989344rbin.169	Species novelty	aerobic	Aerobic
SRR3989344rbin.173	SMAG	d__Bacteria;p__Patescibacteria;c__Microgenomatia;o__GWA2-44-7;f__UBA10165;g__VMGE01;s__VMGE01 SRR3989344rbin.173	Species novelty	aerobic	Aerobic
SRR3989344rbin.175	SMAG	d__Archaea;p__Nanoarchaeota;c__Nanoarchaeia;o__Woesearchaeales;f__GW2011-AR9;g__SPIRE_a71;s__SPIRE_a71 SRR3989344rbin.175	Species novelty	Ethanol_fermentation_2,aerobic	Aerobic
SRR3989344rbin.18	SMAG	d__Bacteria;p__Patescibacteria;c__Gracilibacteria;o__Peribacterales;f__JABICL01;g__SMAG_b70;s__SMAG_b70 SRR3989344rbin.18	Genus novelty	Acetate_fermentation_1,Lactate_fermentation_5,Sulfate_reduction_2,Sulfate_reduction_3	Sulfate
SRR3989344rbin.182	SMAG	d__Bacteria;p__Pseudomonadota;c__Gammaproteobacteria;o__Burkholderiales;f__Methylophilaceae;g__SMAG_b2814;s__SMAG_b2814 SRR3989344rbin.182	Genus novelty	Nitrate_reduction_1,Sulfate_reduction_3,Nitrite_reduction_1,Se_reduction_3,Sulfate_reduction_2,aerobic	Aerobic
SRR3989344rbin.19	SMAG	d__Archaea;p__Nanoarchaeota;c__Nanoarchaeia;o__Woesearchaeales;f__UBA12501;g__SMAG_a31;s__SMAG_a31 SRR3989344rbin.19	Genus novelty	Acetate_fermentation_1,Acetate_fermentation_2	Fermentation
SRR3989344rbin.190	SMAG	d__Archaea;p__Nanoarchaeota;c__Nanoarchaeia;o__Woesearchaeales;f__GW2011-AR9;g__JAUYQE01;s__JAUYQE01 SRR3989344rbin.190	Species novelty	Ethanol_fermentation_2	Fermentation
SRR3989344rbin.20	SMAG	d__Bacteria;p__Patescibacteria;c__Microgenomatia;o__Levybacterales;f__UBA12049;g__SMAG_b1270;s__SMAG_b1270 SRR3989344rbin.20	Genus novelty	Acetate_fermentation_1,Lactate_fermentation_5	Fermentation
SRR3989344rbin.202	SMAG	d__Bacteria;p__Patescibacteria;c__ABY1;o__SCPX01;f__SMAG_b161;g__SMAG_b2283;s__SMAG_b2283 SRR3989344rbin.202	Family novelty		Unknown
SRR3989344rbin.208	SMAG	d__Bacteria;p__Patescibacteria;c__Paceibacteria;o__Paceibacterales;f__UBA10102;g__GEM_b22;s__GEM_b22 SRR3989344rbin.208	Species novelty	Acetate_fermentation_1,Lactate_fermentation_5,aerobic	Aerobic
SRR3989344rbin.21	SMAG	d__Bacteria;p__Patescibacteria;c__Dojkabacteria;o__B142;f__SMAG_b127;g__SMAG_b1868;s__SMAG_b1868 SRR3989344rbin.21	Family novelty	Acetate_fermentation_2	Fermentation
SRR3989344rbin.212	SMAG	d__Bacteria;p__Patescibacteria;c__Gracilibacteria;o__Peribacterales;f__JABICL01;g__SMAG_b70;s__SMAG_b70 SRR3989344rbin.212	Genus novelty	Sulfate_reduction_2,Acetate_fermentation_1,Sulfate_reduction_3,Lactate_fermentation_5,aerobic	Aerobic
SRR3989344rbin.226	SMAG	d__Bacteria;p__Patescibacteria;c__Paceibacteria;o__UBA9973;f__Zambryskibacteraceae;g__SPIRE_b5251;s__SPIRE_b5251 SRR3989344rbin.226	Species novelty	aerobic	Aerobic
SRR3989344rbin.23	SMAG	d__Archaea;p__Iainarchaeota;c__Iainarchaeia;o__Iainarchaeales;f__Iainarchaeaceae;g__SMAG_a28;s__SMAG_a28 SRR3989344rbin.23	Genus novelty	Acetate_fermentation_1	Fermentation
SRR3989344rbin.230	SMAG	d__Archaea;p__Nanoarchaeota;c__Nanoarchaeia;o__Woesearchaeales;f__SMAG_a1;g__SMAG_a7;s__SMAG_a7 SRR3989344rbin.230	Family novelty	Acetate_fermentation_1,aerobic	Aerobic
SRR3989344rbin.232	SMAG	d__Archaea;p__Iainarchaeota;c__Iainarchaeia;o__Iainarchaeales;f__Iainarchaeaceae;g__SMAG_a36;s__SMAG_a36 SRR3989344rbin.232	Genus novelty	Acetate_fermentation_1,Lactate_fermentation_5	Fermentation
SRR3989344rbin.238	SMAG	d__Archaea;p__Iainarchaeota;c__Iainarchaeia;o__Iainarchaeales;f__Iainarchaeaceae;g__SMAG_a4;s__SMAG_a4 SRR3989344rbin.238	Genus novelty	Nitrite_reduction_1,Acetate_fermentation_1	Nitrite
SRR3989344rbin.239	SMAG	d__Bacteria;p__Patescibacteria;c__Saccharimonadia;o__Saccharimonadales;f__AQU-01;g__SMAG_b3078;s__SMAG_b3078 SRR3989344rbin.239	Genus novelty	aerobic	Aerobic
SRR3989344rbin.244	SMAG	d__Archaea;p__Nanoarchaeota;c__Nanoarchaeia;o__Woesearchaeales;f__JAGVYL01;g__JAGVYL01;s__JAGVYL01 SRR3989344rbin.244	Species novelty		Unknown
SRR3989344rbin.251	SMAG	d__Bacteria;p__Patescibacteria;c__ABY1;o__Buchananbacterales;f__UBA6539;g__SMAG_b2131;s__SMAG_b2131 SRR3989344rbin.251	Genus novelty	Lactate_fermentation_1,aerobic	Aerobic
SRR3989344rbin.259	SMAG	d__Bacteria;p__Patescibacteria;c__Paceibacteria;o__UBA9973;f__UBA2100;g__SPIRE_b8779;s__SPIRE_b8779 SRR3989344rbin.259	Species novelty	aerobic	Aerobic
SRR3989344rbin.261	SMAG	d__Bacteria;p__Patescibacteria;c__Paceibacteria;o__UBA9973;f__SPIRE_b108;g__SMAG_b565;s__SMAG_b565 SRR3989344rbin.261	Genus novelty	Acetate_fermentation_1,Lactate_fermentation_5	Fermentation
SRR3989344rbin.268	SMAG	d__Archaea;p__Nanoarchaeota;c__Nanoarchaeia;o__Woesearchaeales;f__JAGWAF01;g__SMAG_a53;s__SMAG_a53 SRR3989344rbin.268	Genus novelty	Sulfate_reduction_3,Acetate_fermentation_1,Lactate_fermentation_5,Sulfate_reduction_2	Sulfate
SRR3989344rbin.270	SMAG	d__Archaea;p__Undinarchaeota;c__Undinarchaeia;o__Undinarchaeales;f__SMAG_a10;g__SMAG_a82;s__SMAG_a82 SRR3989344rbin.270	Family novelty	Nitrite_reduction_1	Nitrite
SRR3989344rbin.271	SMAG	d__Archaea;p__Nanoarchaeota;c__Nanoarchaeia;o__Woesearchaeales;f__JAHJBD01;g__SMAG_a15;s__SMAG_a15 SRR3989344rbin.271	Genus novelty		Unknown
SRR3989344rbin.278	SMAG	d__Bacteria;p__Patescibacteria;c__Paceibacteria;o__UBA9973;f__UBA9973;g__UBA9973;s__UBA9973 SRR3989344rbin.278	Species novelty	Lactate_fermentation_5,aerobic	Aerobic
SRR3989344rbin.281	SMAG	d__Bacteria;p__Patescibacteria;c__Paceibacteria;o__UBA6257;f__2-01-FULL-56-20;g__SMAG_b387;s__SMAG_b387 SRR3989344rbin.281	Genus novelty	aerobic	Aerobic
SRR3989344rbin.282	SMAG	d__Archaea;p__Aenigmatarchaeota;c__Aenigmatarchaeia;o__GW2011-AR5;f__GW2011-AR5;g__SMAG_a45;s__SMAG_a45 SRR3989344rbin.282	Genus novelty	Acetate_fermentation_1,aerobic	Aerobic
SRR3989344rbin.283	SMAG	d__Bacteria;p__Patescibacteria;c__Paceibacteria;o__UBA9973;f__JABMNX01;g__SMAG_b1538;s__SMAG_b1538 SRR3989344rbin.283	Genus novelty	Acetate_fermentation_1	Fermentation
SRR3989344rbin.285	SMAG	d__Archaea;p__Nanoarchaeota;c__Nanoarchaeia;o__Woesearchaeales;f__GW2011-AR9;g__JACOZM01;s__JACOZM01 SRR3989344rbin.285	Species novelty	Nitrite_reduction_3	Nitrite
SRR3989344rbin.287	SMAG	d__Archaea;p__Nanoarchaeota;c__Nanoarchaeia;o__SCGC-AAA011-G17;f__JAGVZF01;g__SMAG_a96;s__SMAG_a96 SRR3989344rbin.287	Genus novelty		Unknown
SRR3989344rbin.297	SMAG	d__Bacteria;p__Patescibacteria;c__ABY1;o__Buchananbacterales;f__SPIRE_b1711;g__SMAG_b1174;s__SMAG_b1174 SRR3989344rbin.297	Genus novelty	Acetate_fermentation_2,Sulfate_reduction_1,Acetate_fermentation_1	Sulfate
SRR3989344rbin.30	SMAG	d__Archaea;p__Nanoarchaeota;c__Nanoarchaeia;o__Woesearchaeales;f__GW2011-AR9;g__JAGVYX01;s__JAGVYX01 SRR3989344rbin.30	Species novelty	Sulfate_reduction_2,aerobic	Aerobic
SRR3989344rbin.305	SMAG	d__Bacteria;p__Patescibacteria;c__Paceibacteria;o__UBA9973;f__DSPV01;g__SMAG_b1882;s__SMAG_b1882 SRR3989344rbin.305	Genus novelty		Unknown
SRR3989344rbin.31	SMAG	d__Bacteria;p__Bacteroidota;c__Bacteroidia;o__2-12-FULL-35-15;f__2-12-FULL-35-15;g__2-12-FULL-35-15;s__2-12-FULL-35-15 SRR3989344rbin.31	Species novelty	Sulfate_reduction_3,Sulfate_reduction_2,Lactate_fermentation_3,MHC,aerobic	Aerobic
SRR3989344rbin.313	SMAG	d__Bacteria;p__Patescibacteria;c__Paceibacteria;o__Moranbacterales;f__UBA1568;g__UBA1568;s__UBA1568 SRR3989344rbin.313	Species novelty	aerobic	Aerobic
SRR3989344rbin.315	SMAG	d__Bacteria;p__Patescibacteria;c__Paceibacteria;o__2-02-FULL-40-12;f__IGHO2-01-FULL-4-A;g__SMAG_b386;s__SMAG_b386 SRR3989344rbin.315	Genus novelty		Unknown
SRR3989344rbin.318	SMAG	d__Archaea;p__Nanoarchaeota;c__Nanoarchaeia;o__Pacearchaeales;f__GW2011-AR1;g__SPIRE_a301;s__SPIRE_a301 SRR3989344rbin.318	Species novelty	Acetate_fermentation_1	Fermentation
SRR3989344rbin.323	SMAG	d__Archaea;p__Nanoarchaeota;c__Nanoarchaeia;o__Pacearchaeales;f__GW2011-AR1;g__SPIRE_a716;s__SPIRE_a716 SRR3989344rbin.323	Species novelty	Acetate_fermentation_1,Lactate_fermentation_2,aerobic	Aerobic
SRR3989344rbin.331	SMAG	d__Bacteria;p__Patescibacteria;c__Paceibacteria;o__2-02-FULL-40-12;f__GWA2-44-9;g__SMAG_b1743;s__SMAG_b1743 SRR3989344rbin.331	Genus novelty	aerobic	Aerobic
SRR3989344rbin.336	SMAG	d__Bacteria;p__Patescibacteria;c__Paceibacteria;o__UBA6257;f__2-01-FULL-56-20;g__SMAG_b287;s__SMAG_b287 SRR3989344rbin.336	Genus novelty	Lactate_fermentation_5,Nitrite_reduction_3,aerobic	Aerobic
SRR3989344rbin.34	SMAG	d__Bacteria;p__Patescibacteria;c__Paceibacteria;o__UBA9973;f__VMEP01;g__SMAG_b887;s__SMAG_b887 SRR3989344rbin.34	Genus novelty	Acetate_fermentation_1	Fermentation
SRR3989344rbin.348	SMAG	d__Archaea;p__Aenigmatarchaeota;c__Aenigmatarchaeia;o__Aenigmatarchaeales;f__SMAG_a2;g__SMAG_a11;s__SMAG_a11 SRR3989344rbin.348	Family novelty	Acetate_fermentation_1	Fermentation
SRR3989344rbin.354	SMAG	d__Bacteria;p__Patescibacteria;c__Paceibacteria;o__UBA9973;f__CAIRYW01;g__SPIRE_b782;s__SPIRE_b782 SRR3989344rbin.354	Species novelty	Sulfate_reduction_3,Sulfate_reduction_2,Nitrite_reduction_3,Acetate_fermentation_1	Nitrite
SRR3989344rbin.356	SMAG	d__Archaea;p__Nanoarchaeota;c__Nanoarchaeia;o__SCGC-AAA011-G17;f__UBA489;g__JACOVP01;s__JACOVP01 SRR3989344rbin.356	Species novelty	aerobic	Aerobic
SRR3989344rbin.358	SMAG	d__Bacteria;p__Patescibacteria;c__ABY1;o__Magasanikbacterales;f__GWA2-37-8;g__SPIRE_b11046;s__SPIRE_b11046 SRR3989344rbin.358	Species novelty	Lactate_fermentation_1	Fermentation
SRR3989344rbin.36	SMAG	d__Bacteria;p__Patescibacteria;c__Paceibacteria;o__UBA9973;f__PALSA-1337;g__SMAG_b869;s__SMAG_b869 SRR3989344rbin.36	Genus novelty	Acetate_fermentation_1,Sulfate_reduction_1,aerobic	Aerobic
SRR3989344rbin.362	SMAG	d__Archaea;p__Nanoarchaeota;c__Nanoarchaeia;o__Woesearchaeales;f__GW2011-AR9;g__SMAG_a106;s__SMAG_a106 SRR3989344rbin.362	Genus novelty	Lactate_fermentation_5,Lactate_fermentation_1	Fermentation
SRR3989344rbin.363	SMAG	d__Bacteria;p__Patescibacteria;c__Paceibacteria;o__UBA9973;f__UBA6065;g__UBA6065;s__UBA6065 SRR3989344rbin.363	Species novelty	aerobic	Aerobic
SRR3989344rbin.372	SMAG	d__Archaea;p__Nanoarchaeota;c__Nanoarchaeia;o__Woesearchaeales;f__JACQSR01;g__SMAG_a12;s__SMAG_a12 SRR3989344rbin.372	Genus novelty	Acetate_fermentation_1,Lactate_fermentation_3,Lactate_fermentation_1	Fermentation
SRR3989344rbin.374	SMAG	d__Archaea;p__Micrarchaeota;c__Micrarchaeia;o__Anstonellales;f__Bilamarchaeaceae;g__SMAG_a26;s__SMAG_a26 SRR3989344rbin.374	Genus novelty	Lactate_fermentation_1	Fermentation
SRR3989344rbin.378	SMAG	d__Bacteria;p__Patescibacteria;c__Paceibacteria;o__UBA9973;f__SPIRE_b42;g__SMAG_b160;s__SMAG_b160 SRR3989344rbin.378	Genus novelty	aerobic	Aerobic
SRR3989344rbin.382	SMAG	d__Bacteria;p__Patescibacteria;c__WWE3;o__9FT-COMBO-53-11;f__9FT-COMBO-53-11;g__SMAG_b686;s__SMAG_b686 SRR3989344rbin.382	Genus novelty	Acetate_fermentation_1,aerobic	Aerobic
SRR3989344rbin.386	SMAG	d__Archaea;p__Nanoarchaeota;c__Nanoarchaeia;o__Woesearchaeales;f__UBA12501;g__SMAG_a2;s__SMAG_a2 SRR3989344rbin.386	Genus novelty	Nitrite_reduction_3,Acetate_fermentation_1,Lactate_fermentation_1,Lactate_fermentation_2	Nitrite
SRR3989344rbin.394	SMAG	d__Archaea;p__Nanoarchaeota;c__Nanoarchaeia;o__Woesearchaeales;f__GW2011-AR9;g__SMAG_a35;s__SMAG_a35 SRR3989344rbin.394	Genus novelty	Acetate_fermentation_1,aerobic	Aerobic
SRR3989344rbin.396	SMAG	d__Bacteria;p__Patescibacteria;c__Microgenomatia;o__2-02-FULL-39-11;f__JACQJU01;g__SMAG_b641;s__SMAG_b641 SRR3989344rbin.396	Genus novelty	Acetate_fermentation_1,aerobic	Aerobic
SRR3989344rbin.398	SMAG	d__Archaea;p__Nanoarchaeota;c__Nanoarchaeia;o__SCGC-AAA011-G17;f__SMAG_a8;g__SMAG_a43;s__SMAG_a43 SRR3989344rbin.398	Family novelty	Lactate_fermentation_5,Acetate_fermentation_1,Nitrite_reduction_1,aerobic	Aerobic
SRR3989344rbin.409	SMAG	d__Bacteria;p__Patescibacteria;c__Paceibacteria;o__UBA9973;f__UBA2103;g__C7867-001;s__C7867-001 SRR3989344rbin.409	Species novelty	aerobic	Aerobic
SRR3989344rbin.410	SMAG	d__Bacteria;p__Patescibacteria;c__Paceibacteria;o__UBA9973;f__SPIRE_b762;g__SMAG_b1062;s__SMAG_b1062 SRR3989344rbin.410	Genus novelty	Nitrite_reduction_3	Nitrite
SRR3989344rbin.417	SMAG	d__Bacteria;p__Patescibacteria;c__Paceibacteria;o__UBA9973;f__SPIRE_b108;g__SPIRE_b13897;s__SPIRE_b13897 SRR3989344rbin.417	Species novelty	aerobic	Aerobic
SRR3989344rbin.426	SMAG	d__Bacteria;p__Patescibacteria;c__Paceibacteria;o__UBA9973;f__SPIRE_b108;g__SMAG_b286;s__SMAG_b286 SRR3989344rbin.426	Genus novelty	Lactate_fermentation_5	Fermentation
SRR3989344rbin.432	SMAG	d__Bacteria;p__Patescibacteria;c__Andersenbacteria;o__UBA10190;f__UBA10190;g__HO2-45-11b;s__HO2-45-11b SRR3989344rbin.432	Species novelty	aerobic	Aerobic
SRR3989344rbin.433	SMAG	d__Archaea;p__Nanoarchaeota;c__Nanoarchaeia;o__Woesearchaeales;f__GW2011-AR4;g__GCA-2688775;s__GCA-2688775 SRR3989344rbin.433	Species novelty	Sulfate_reduction_1,Lactate_fermentation_1,aerobic	Aerobic
SRR3989344rbin.436	SMAG	d__Archaea;p__Nanoarchaeota;c__Nanoarchaeia;o__SCGC-AAA011-G17;f__GW2011-AR18;g__SMAG_a51;s__SMAG_a51 SRR3989344rbin.436	Genus novelty	Nitrite_reduction_1,aerobic	Aerobic
SRR3989344rbin.445	SMAG	d__Bacteria;p__Patescibacteria;c__Paceibacteria;o__UBA6257;f__Colwellbacteraceae;g__SMAG_b543;s__SMAG_b543 SRR3989344rbin.445	Genus novelty	aerobic	Aerobic
SRR3989344rbin.446	SMAG	d__Bacteria;p__Patescibacteria;c__Paceibacteria;o__UBA9973;f__UBA12079;g__SMAG_b1195;s__SMAG_b1195 SRR3989344rbin.446	Genus novelty	Lactate_fermentation_2	Fermentation
SRR3989344rbin.449	SMAG	d__Bacteria;p__Patescibacteria;c__Paceibacteria;o__UBA6257;f__Colwellbacteraceae;g__SMAG_b193;s__SMAG_b193 SRR3989344rbin.449	Genus novelty	Lactate_fermentation_5,aerobic	Aerobic
SRR3989344rbin.452	SMAG	d__Bacteria;p__Patescibacteria;c__Paceibacteria;o__UBA9973;f__PALSA-1337;g__SPIRE_b12991;s__SPIRE_b12991 SRR3989344rbin.452	Species novelty		Unknown
SRR3989344rbin.454	SMAG	d__Archaea;p__Nanoarchaeota;c__Nanoarchaeia;o__Woesearchaeales;f__GW2011-AR4;g__SMAG_a73;s__SMAG_a73 SRR3989344rbin.454	Genus novelty	Acetate_fermentation_1,aerobic	Aerobic
SRR3989344rbin.460	SMAG	d__Bacteria;p__Patescibacteria;c__Saccharimonadia;o__Saccharimonadales;f__UBA10212;g__SPIRE_b5274;s__SPIRE_b5274 SRR3989344rbin.460	Species novelty	Acetate_fermentation_2,aerobic	Aerobic
SRR3989344rbin.465	SMAG	d__Archaea;p__Nanoarchaeota;c__Nanoarchaeia;o__SCGC-AAA011-G17;f__SPIRE_a106;g__SMAG_a39;s__SMAG_a39 SRR3989344rbin.465	Genus novelty	Acetate_fermentation_1	Fermentation
SRR3989344rbin.469	SMAG	d__Bacteria;p__Patescibacteria;c__Paceibacteria;o__UBA9973;f__SBAW01;g__GWA1-54-10;s__GWA1-54-10 SRR3989344rbin.469	Species novelty	Acetate_fermentation_1,aerobic	Aerobic
SRR3989344rbin.480	SMAG	d__Archaea;p__Nanoarchaeota;c__Nanoarchaeia;o__Woesearchaeales;f__SPIRE_a140;g__SMAG_a69;s__SMAG_a69 SRR3989344rbin.480	Genus novelty	Lactate_fermentation_5,aerobic	Aerobic
SRR3989344rbin.481	SMAG	d__Bacteria;p__Patescibacteria;c__Paceibacteria;o__UBA9983;f__UBA9983;g__SMAG_b1828;s__SMAG_b1828 SRR3989344rbin.481	Genus novelty	aerobic	Aerobic
SRR3989344rbin.482	SMAG	d__Bacteria;p__Patescibacteria;c__Paceibacteria;o__UBA6257;f__2-01-FULL-56-20;g__SMAG_b1323;s__SMAG_b1323 SRR3989344rbin.482	Genus novelty	Lactate_fermentation_2,Lactate_fermentation_5,aerobic	Aerobic
SRR3989344rbin.484	SMAG	d__Archaea;p__Nanoarchaeota;c__Nanoarchaeia;o__Pacearchaeales;f__GW2011-AR1;g__SPIRE_a625;s__SPIRE_a625 SRR3989344rbin.484	Species novelty	Lactate_fermentation_5,Acetate_fermentation_1	Fermentation
SRR3989344rbin.491	SMAG	d__Bacteria;p__Patescibacteria;c__Paceibacteria;o__UBA9973;f__Zambryskibacteraceae;g__SPIRE_b12044;s__SPIRE_b12044 SRR3989344rbin.491	Species novelty	aerobic	Aerobic
SRR3989344rbin.501	SMAG	d__Bacteria;p__Patescibacteria;c__Gracilibacteria;o__SMAG_b20;f__SMAG_b115;g__SMAG_b1688;s__SMAG_b1688 SRR3989344rbin.501	Order novelty	Lactate_fermentation_2,Acetate_fermentation_1,Lactate_fermentation_1,aerobic	Aerobic
SRR3989344rbin.507	SMAG	d__Bacteria;p__Patescibacteria;c__UBA1384;o__XYA2-FULL-43-10;f__1-14-0-10-43-13;g__1-14-0-10-43-13;s__1-14-0-10-43-13 SRR3989344rbin.507	Species novelty	Lactate_fermentation_5	Fermentation
SRR3989344rbin.57	SMAG	d__Archaea;p__Nanoarchaeota;c__Nanoarchaeia;o__Woesearchaeales;f__ARS49;g__JAGVYM01;s__JAGVYM01 SRR3989344rbin.57	Species novelty	Acetate_fermentation_1	Fermentation
SRR3989344rbin.65	SMAG	d__Archaea;p__Aenigmatarchaeota;c__Aenigmatarchaeia;o__CG10238-14;f__SCSR01;g__SPIRE_a642;s__SPIRE_a642 SRR3989344rbin.65	Species novelty	Nitrite_reduction_1,Acetate_fermentation_1,aerobic	Aerobic
SRR3989344rbin.75	SMAG	d__Archaea;p__Nanoarchaeota;c__Nanoarchaeia;o__Woesearchaeales;f__SPIRE_a94;g__SPIRE_a960;s__SPIRE_a960 SRR3989344rbin.75	Species novelty	Acetate_fermentation_1	Fermentation
SRR3989344rbin.97	SMAG	d__Bacteria;p__Patescibacteria;c__Paceibacteria;o__UBA9973;f__SPIRE_b108;g__SMAG_b1679;s__SMAG_b1679 SRR3989344rbin.97	Genus novelty		Unknown
SRR3989430rbin.115	SMAG	d__Bacteria;p__Chloroflexota;c__Dehalococcoidia;o__SHYD01;f__SPIRE_b763;g__SMAG_b2768;s__SMAG_b2768 SRR3989430rbin.115	Genus novelty
SRR3989430rbin.116	SMAG	d__Archaea;p__Thermoproteota;c__Nitrososphaeria;o__Nitrososphaerales;f__Nitrosopumilaceae;g__UBA8516;s__UBA8516 SRR3989430rbin.116	Species novelty	Sulfate_reduction_1,Nitrite_reduction_3,Acetate_fermentation_1,aerobic	Aerobic
SRR3989430rbin.118	SMAG	d__Bacteria;p__JACPSX01;c__JACPSX01;o__JACPSX01;f__JACPSX01;g__SMAG_b1091;s__SMAG_b1091 SRR3989430rbin.118	Genus novelty	Ethanol_fermentation_1,Lactate_fermentation_3,Nitrite_reduction_2,Acetate_fermentation_1,Nitrite_reduction_1,MHC	Nitrite
SRR3989430rbin.121	SMAG	d__Bacteria;p__Desulfobacterota;c__GWC2-55-46;o__GWC2-55-46;f__SMAG_b36;g__SMAG_b353;s__SMAG_b353 SRR3989430rbin.121	Family novelty	Acetate_fermentation_2,Se_reduction_3,Acetate_fermentation_1,Sulfate_reduction_1,Nitrate_reduction_1,Nitrite_reduction_1,Lactate_fermentation_1,Sulfate_reduction_3,MHC	Nitrate
SRR3989430rbin.127	SMAG	d__Bacteria;p__Nitrospirota;c__Thermodesulfovibrionia;o__SPIRE_b250;f__SPIRE_b1435;g__SMAG_b1947;s__SMAG_b1947 SRR3989430rbin.127	Genus novelty	Acetate_fermentation_1,Sulfate_reduction_1,Nitrate_reduction_1,Acetate_fermentation_2,Sulfite_reduction_1,Se_reduction_3,Butanoate_fermentation_1,MHC	Nitrate
SRR3989430rbin.13	SMAG	d__Bacteria;p__Methylomirabilota;c__Methylomirabilia;o__Rokubacteriales;f__SMAG_b109;g__SMAG_b1586;s__SMAG_b1586 SRR3989430rbin.13	Family novelty	Nitrate_reduction_2,Nitrite_reduction_2,Acetate_fermentation_1,Ethanol_fermentation_1,Acetate_fermentation_2,Sulfate_reduction_1,Nitrate_reduction_1,Se_reduction_3,Nitrite_reduction_1,Nitrite_reduction_3,MHC	Nitrate
SRR3989430rbin.136	SMAG	d__Bacteria;p__Nitrospirota;c__Nitrospiria;o__SMAG_b29;f__SMAG_b206;g__SMAG_b2865;s__SMAG_b2865 SRR3989430rbin.136	Order novelty	Nitrite_reduction_3,Nitrite_reduction_1,MHC	Nitrite
SRR3989430rbin.138	SMAG	d__Bacteria;p__Methylomirabilota;c__Methylomirabilia;o__Methylomirabilales;f__Methylomirabilaceae;g__SMAG_b2705;s__SMAG_b2705 SRR3989430rbin.138	Genus novelty	Se_reduction_3,Nitrite_reduction_1,Propionate_fermentation_1,Nitrate_reduction_1,Sulfate_reduction_1,MHC	Nitrate
SRR3989430rbin.140	SMAG	d__Archaea;p__Thermoproteota;c__Nitrososphaeria;o__Nitrososphaerales;f__Nitrosopumilaceae;g__JACQFM01;s__JACQFM01 SRR3989430rbin.140	Species novelty	Acetate_fermentation_1,Sulfate_reduction_1,Ethanol_fermentation_1,aerobic	Aerobic
SRR3989430rbin.15	SMAG	d__Bacteria;p__Chloroflexota;c__Anaerolineae;o__Anaerolineales;f__RBG-16-64-43;g__RBG-16-64-43;s__RBG-16-64-43 SRR3989430rbin.15	Species novelty	Nitrite_reduction_2,Nitrite_reduction_1,Nitrite_reduction_3,Se_reduction_2,Sulfate_reduction_1,Acetate_fermentation_1,Ethanol_fermentation_1,MHC	Nitrite
SRR3989430rbin.20	SMAG	d__Bacteria;p__Chloroflexota;c__Anaerolineae;o__Anaerolineales;f__E44-bin32;g__SPIRE_b7323;s__SPIRE_b7323 SRR3989430rbin.20	Species novelty	Lactate_fermentation_1,Nitrite_reduction_3,Se_reduction_2,Acetate_fermentation_1,Nitrite_reduction_1,Ethanol_fermentation_1,MHC	Nitrite
SRR3989430rbin.28	SMAG	d__Bacteria;p__Patescibacteria;c__UBA1384;o__UBA12157;f__JAENIV01;g__SMAG_b1027;s__SMAG_b1027 SRR3989430rbin.28	Genus novelty		Unknown
SRR3989430rbin.30	SMAG	d__Bacteria;p__Dependentiae;c__Babeliae;o__Babeliales;f__Vermiphilaceae;g__SOIL31;s__SOIL31 SRR3989430rbin.30	Species novelty	Lactate_fermentation_1	Fermentation
SRR3989430rbin.50	SMAG	d__Bacteria;p__Actinomycetota;c__Thermoleophilia;o__Gaiellales;f__Gaiellaceae;g__GMQP-bins7;s__GMQP-bins7 SRR3989430rbin.50	Species novelty	Lactate_fermentation_1,Lactate_fermentation_3,Sulfate_reduction_1,Ethanol_fermentation_1,Nitrate_reduction_1,Se_reduction_3,Nitrite_reduction_3,Lactate_fermentation_2,aerobic	Aerobic
SRR3989430rbin.53	SMAG	d__Bacteria;p__Actinomycetota;c__UBA4738;o__UBA4738;f__SMAG_b33;g__SMAG_b341;s__SMAG_b341 SRR3989430rbin.53	Family novelty	Acetate_fermentation_1,Lactate_fermentation_1,Nitrite_reduction_3,Nitrate_reduction_1,Sulfate_reduction_1,Se_reduction_3,aerobic	Aerobic
SRR3989430rbin.60	SMAG	d__Bacteria;p__Pseudomonadota;c__Alphaproteobacteria;o__Dongiales;f__Dongiaceae;g__SMAG_b2427;s__SMAG_b2427 SRR3989430rbin.60	Genus novelty	Acetate_fermentation_1,Lactate_fermentation_3,Sulfate_reduction_2,Sulfate_reduction_3,MHC,aerobic	Aerobic
SRR3989430rbin.67	SMAG	d__Bacteria;p__Planctomycetota;c__Phycisphaerae;o__Sedimentisphaerales;f__SG8-4;g__JAFGCD01;s__JAFGCD01 SRR3989430rbin.67	Species novelty	Se_reduction_2,Acetate_fermentation_1,Ethanol_fermentation_1,MHC	Selenate
SRR3989430rbin.93	SMAG	d__Bacteria;p__Pseudomonadota;c__Alphaproteobacteria;o__Rhizobiales;f__Methyloligellaceae;g__Methyloceanibacter;s__Methyloceanibacter SRR3989430rbin.93	Species novelty	Nitrate_reduction_1,Sulfate_reduction_2,Sulfate_reduction_3,MHC,aerobic	Aerobic
SRR3989440rbin.4	SMAG	d__Bacteria;p__Gemmatimonadota;c__Gemmatimonadetes;o__Gemmatimonadales;f__GWC2-71-9;g__AG41;s__AG41 SRR3989440rbin.4	Species novelty	Acetate_fermentation_1,MHC,aerobic	Aerobic
SRR3989618rbin.1	SMAG	d__Bacteria;p__Pseudomonadota;c__Gammaproteobacteria;o__Steroidobacterales;f__Steroidobacteraceae;g__GEM_b1243;s__GEM_b1243 SRR3989618rbin.1	Species novelty
SRR3989618rbin.3	SMAG	d__Bacteria;p__Pseudomonadota;c__Alphaproteobacteria;o__Acetobacterales;f__Acetobacteraceae;g__Palsa-883;s__Palsa-883 SRR3989618rbin.3	Species novelty	Propionate_fermentation_1,Acetate_fermentation_1,Lactate_fermentation_2,Lactate_fermentation_3,Nitrite_reduction_1,Sulfate_reduction_3,Propionate_fermentation_2,Sulfate_reduction_2,MHC,aerobic	Aerobic
SRR3989699rbin.1	SMAG	d__Bacteria;p__Pseudomonadota;c__Alphaproteobacteria;o__Rhizobiales;f__Xanthobacteraceae;g__Palsa-892;s__Palsa-892 SRR3989699rbin.1	Species novelty
SRR3990167rbin.10	SMAG	d__Bacteria;p__Patescibacteria;c__Paceibacteria;o__UBA9983;f__UBA9983;g__SMAG_b674;s__SMAG_b674 SRR3990167rbin.10	Genus novelty	Nitrite_reduction_3	Nitrite
SRR3990167rbin.103	SMAG	d__Bacteria;p__Dependentiae;c__Babeliae;o__Babeliales;f__JABDEC01;g__CANKVQ01;s__CANKVQ01 SRR3990167rbin.103	Species novelty		Unknown
SRR3990167rbin.104	SMAG	d__Bacteria;p__Pseudomonadota;c__Gammaproteobacteria;o__Enterobacterales;f__Alteromonadaceae;g__Pararheinheimera;s__Pararheinheimera SRR3990167rbin.104	Species novelty	Lactate_fermentation_5,Sulfate_reduction_3,Nitrite_reduction_1,aerobic	Aerobic
SRR3990167rbin.108	SMAG	d__Bacteria;p__Pseudomonadota;c__Gammaproteobacteria;o__Legionellales;f__Legionellaceae;g__SMAG_b1744;s__SMAG_b1744 SRR3990167rbin.108	Genus novelty	MHC,aerobic	Aerobic
SRR3990167rbin.112	SMAG	d__Bacteria;p__Pseudomonadota;c__Gammaproteobacteria;o__Coxiellales;f__SPIRE_b294;g__SMAG_b1430;s__SMAG_b1430 SRR3990167rbin.112	Genus novelty	aerobic	Aerobic
SRR3990167rbin.124	SMAG	d__Bacteria;p__Patescibacteria;c__Saccharimonadia;o__Saccharimonadales;f__JANWIN01;g__SMAG_b2182;s__SMAG_b2182 SRR3990167rbin.124	Genus novelty	Lactate_fermentation_5,aerobic	Aerobic
SRR3990167rbin.136	SMAG	d__Bacteria;p__Bdellovibrionota;c__O2-12-FULL-43-9;o__O2-12-FULL-43-9;f__SMAG_b203;g__SMAG_b2796;s__SMAG_b2796 SRR3990167rbin.136	Family novelty	Se_reduction_3,Nitrate_reduction_1,Nitrite_reduction_1,Acetate_fermentation_1	Nitrate
SRR3990167rbin.138	SMAG	d__Bacteria;p__Dependentiae;c__Babeliae;o__Babeliales;f__JABDEC01;g__SMAG_b2881;s__SMAG_b2881 SRR3990167rbin.138	Genus novelty	Nitrite_reduction_1	Nitrite
SRR3990167rbin.144	SMAG	d__Bacteria;p__Pseudomonadota;c__Gammaproteobacteria;o__DSM-16500;f__DSM-16500;g__2-12-FULL-37-34;s__2-12-FULL-37-34 SRR3990167rbin.144	Species novelty	Butanoate_fermentation_1,Lactate_fermentation_3,Acetate_fermentation_1,aerobic	Aerobic
SRR3990167rbin.146	SMAG	d__Bacteria;p__Pseudomonadota;c__Gammaproteobacteria;o__Coxiellales;f__Coxiellaceae;g__2-02-FULL-42-43;s__2-02-FULL-42-43 SRR3990167rbin.146	Species novelty	Sulfate_reduction_1,aerobic	Aerobic
SRR3990167rbin.156	SMAG	d__Bacteria;p__Patescibacteria;c__Paceibacteria;o__UBA9973;f__UBA2103;g__C7867-001;s__C7867-001 SRR3990167rbin.156	Species novelty	aerobic	Aerobic
SRR3990167rbin.159	SMAG	d__Bacteria;p__Verrucomicrobiota;c__Verrucomicrobiae;o__Chthoniobacterales;f__UBA6821;g__SMAG_b1090;s__SMAG_b1090 SRR3990167rbin.159	Genus novelty	Acetate_fermentation_1,Acetate_fermentation_2,Ethanol_fermentation_1,Sulfate_reduction_3,Sulfate_reduction_2,aerobic	Aerobic
SRR3990167rbin.169	SMAG	d__Bacteria;p__Pseudomonadota;c__Gammaproteobacteria;o__Pseudomonadales;f__Pseudomonadaceae;g__Pseudomonas_E;s__Pseudomonas_E SRR3990167rbin.169	Species novelty	Lactate_fermentation_5,Nitrate_reduction_1,Acetate_fermentation_1,Sulfate_reduction_2,Sulfate_reduction_3,MHC,aerobic	Aerobic
SRR3990167rbin.181	SMAG	d__Bacteria;p__Pseudomonadota;c__Gammaproteobacteria;o__DSM-16500;f__DSM-16500;g__SMAG_b924;s__SMAG_b924 SRR3990167rbin.181	Genus novelty	Acetate_fermentation_1,MHC,aerobic	Aerobic
SRR3990167rbin.190	SMAG	d__Bacteria;p__Pseudomonadota;c__Alphaproteobacteria;o__Sphingomonadales;f__Sphingomonadaceae;g__Erythrobacter;s__Erythrobacter SRR3990167rbin.190	Species novelty	Nitrate_reduction_1,Acetate_fermentation_2,Lactate_fermentation_2,aerobic	Aerobic
SRR3990167rbin.193	SMAG	d__Bacteria;p__Patescibacteria;c__Microgenomatia;o__GCA-001788215;f__2-01-FULL-40-14;g__SMAG_b743;s__SMAG_b743 SRR3990167rbin.193	Genus novelty	Acetate_fermentation_1,aerobic	Aerobic
SRR3990167rbin.195	SMAG	d__Bacteria;p__Pseudomonadota;c__Gammaproteobacteria;o__DSM-16500;f__DSM-16500;g__SMAG_b687;s__SMAG_b687 SRR3990167rbin.195	Genus novelty	Butanoate_fermentation_1,Acetate_fermentation_1,aerobic	Aerobic
SRR3990167rbin.199	SMAG	d__Bacteria;p__Pseudomonadota;c__Gammaproteobacteria;o__Coxiellales;f__Coxiellaceae;g__SMAG_b961;s__SMAG_b961 SRR3990167rbin.199	Genus novelty	Sulfate_reduction_1,MHC,aerobic	Aerobic
SRR3990167rbin.204	SMAG	d__Bacteria;p__Pseudomonadota;c__Gammaproteobacteria;o__Coxiellales;f__Coxiellaceae;g__SMAG_b225;s__SMAG_b225 SRR3990167rbin.204	Genus novelty	Acetate_fermentation_1,Sulfate_reduction_1,MHC,aerobic	Aerobic
SRR3990167rbin.22	SMAG	d__Bacteria;p__Pseudomonadota;c__Gammaproteobacteria;o__Coxiellales;f__Coxiellaceae;g__SMAG_b971;s__SMAG_b971 SRR3990167rbin.22	Genus novelty	aerobic	Aerobic
SRR3990167rbin.221	SMAG	d__Bacteria;p__Patescibacteria;c__UBA1384;o__UBA1384;f__SPIRE_b702;g__SPIRE_b5001;s__SPIRE_b5001 SRR3990167rbin.221	Species novelty		Unknown
SRR3990167rbin.23	SMAG	d__Bacteria;p__Patescibacteria;c__Microgenomatia;o__Woykebacterales;f__RBG-16-39-9b;g__SMAG_b1929;s__SMAG_b1929 SRR3990167rbin.23	Genus novelty	Nitrite_reduction_1,Lactate_fermentation_5,aerobic	Aerobic
SRR3990167rbin.3	SMAG	d__Bacteria;p__Pseudomonadota;c__Gammaproteobacteria;o__Coxiellales;f__Coxiellaceae;g__SMAG_b1206;s__SMAG_b1206 SRR3990167rbin.3	Genus novelty	MHC,aerobic	Aerobic
SRR3990167rbin.32	SMAG	d__Bacteria;p__Patescibacteria;c__Saccharimonadia;o__Saccharimonadales;f__JACPYF01;g__JACPYF01;s__JACPYF01 SRR3990167rbin.32	Species novelty	Nitrite_reduction_3,aerobic	Aerobic
SRR3990167rbin.49	SMAG	d__Bacteria;p__Patescibacteria;c__Paceibacteria;o__Moranbacterales;f__SMAG_b137;g__SMAG_b2038;s__SMAG_b2038 SRR3990167rbin.49	Family novelty	Acetate_fermentation_1	Fermentation
SRR3990167rbin.66	SMAG	d__Bacteria;p__Patescibacteria;c__Paceibacteria;o__UBA9973;f__UBA2100;g__UBA10103;s__UBA10103 SRR3990167rbin.66	Species novelty	aerobic	Aerobic
SRR3990167rbin.76	SMAG	d__Bacteria;p__Pseudomonadota;c__Gammaproteobacteria;o__UBA12402;f__UBA12402;g__SMAG_b3192;s__SMAG_b3192 SRR3990167rbin.76	Genus novelty	Ethanol_fermentation_2,Acetate_fermentation_1,MHC,aerobic	Aerobic
SRR3990167rbin.77	SMAG	d__Bacteria;p__Dependentiae;c__Babeliae;o__Babeliales;f__SPIRE_b1081;g__SMAG_b2494;s__SMAG_b2494 SRR3990167rbin.77	Genus novelty	aerobic	Aerobic
SRR3990167rbin.79	SMAG	d__Bacteria;p__Patescibacteria;c__Paceibacteria;o__UBA9973;f__JACOZG01;g__SMAG_b779;s__SMAG_b779 SRR3990167rbin.79	Genus novelty	Lactate_fermentation_5,Acetate_fermentation_1	Fermentation
SRR3990167rbin.84	SMAG	d__Bacteria;p__Patescibacteria;c__Microgenomatia;o__GCA-001788215;f__2-01-FULL-40-14;g__SMAG_b866;s__SMAG_b866 SRR3990167rbin.84	Genus novelty		Unknown
SRR3990167rbin.87	SMAG	d__Bacteria;p__Chlamydiota;c__Chlamydiia;o__Chlamydiales;f__SM23-39;g__JAGWKO01;s__JAGWKO01 SRR3990167rbin.87	Species novelty	Lactate_fermentation_2,Acetate_fermentation_2,aerobic	Aerobic
SRR3990168rbin.1	SMAG	d__Bacteria;p__Gemmatimonadota;c__Gemmatimonadetes;o__Gemmatimonadales;f__GWC2-71-9;g__JACPAP01;s__JACPAP01 SRR3990168rbin.1	Species novelty	Sulfate_reduction_1,Se_reduction_3,Nitrate_reduction_1,Lactate_fermentation_2,Nitrite_reduction_3,MHC	Nitrate
SRR3990168rbin.104	SMAG	d__Bacteria;p__Chloroflexota;c__Limnocylindria;o__Limnocylindrales;f__CSP1-4;g__JALYGJ01;s__JALYGJ01 SRR3990168rbin.104	Species novelty	Ethanol_fermentation_1,Acetate_fermentation_2,Acetate_fermentation_1,MHC,aerobic	Aerobic
SRR3990168rbin.110	SMAG	d__Bacteria;p__Actinomycetota;c__UBA4738;o__UBA4738;f__HRBIN12;g__SPIRE_b8338;s__SPIRE_b8338 SRR3990168rbin.110	Species novelty	Nitrite_reduction_3,Sulfate_reduction_1,aerobic	Aerobic
SRR3990168rbin.115	SMAG	d__Bacteria;p__Gemmatimonadota;c__Gemmatimonadetes;o__Gemmatimonadales;f__GWC2-71-9;g__SPIRE_b2220;s__SPIRE_b2220 SRR3990168rbin.115	Species novelty	Nitrite_reduction_3,Ethanol_fermentation_1,Nitrate_reduction_1,MHC,aerobic	Aerobic
SRR3990168rbin.117	SMAG	d__Bacteria;p__Chloroflexota;c__Dehalococcoidia;o__SM23-28-2;f__RBG-16-64-32;g__SMAG_b2538;s__SMAG_b2538 SRR3990168rbin.117	Genus novelty	Sulfate_reduction_1,Se_reduction_3,Nitrite_reduction_1,Nitrate_reduction_1,MHC,aerobic	Aerobic
SRR3990168rbin.122	SMAG	d__Bacteria;p__Chloroflexota;c__Dehalococcoidia;o__SM23-28-2;f__SMAG_b200;g__SMAG_b2748;s__SMAG_b2748 SRR3990168rbin.122	Family novelty	Nitrite_reduction_1,Sulfate_reduction_1,Acetate_fermentation_1,Nitrite_reduction_3	Nitrite
SRR3990168rbin.132	SMAG	d__Bacteria;p__Chloroflexota;c__Dehalococcoidia;o__Dehalococcoidales;f__UBA2162;g__JACPPR01;s__JACPPR01 SRR3990168rbin.132	Species novelty
SRR3990168rbin.141	SMAG	d__Bacteria;p__Pseudomonadota;c__Gammaproteobacteria;o__UBA4486;f__UBA4486;g__2-02-FULL-56-15;s__2-02-FULL-56-15 SRR3990168rbin.141	Species novelty	Acetate_fermentation_1,Sulfate_reduction_1,Lactate_fermentation_2,Nitrate_reduction_1,Se_reduction_3,Nitrite_reduction_4	Nitrate
SRR3990168rbin.17	SMAG	d__Bacteria;p__Desulfobacterota;c__JAENJC01;o__JAENJC01;f__JAENJC01;g__SMAG_b2854;s__SMAG_b2854 SRR3990168rbin.17	Genus novelty	Se_reduction_3,Acetate_fermentation_1,Nitrate_reduction_2,MHC	Nitrate
SRR3990168rbin.19	SMAG	d__Bacteria;p__Nitrospirota;c__Nitrospiria;o__GEM_b28;f__GEM_b112;g__SMAG_b1236;s__SMAG_b1236 SRR3990168rbin.19	Genus novelty	Sulfate_reduction_1,Acetate_fermentation_2,Ethanol_fermentation_1,Acetate_fermentation_1,Nitrite_reduction_1,Nitrite_reduction_3,MHC	Nitrite
SRR3990168rbin.23	SMAG	d__Bacteria;p__Chloroflexota;c__Anaerolineae;o__Anaerolineales;f__VGOW01;g__VGOW01;s__VGOW01 SRR3990168rbin.23	Species novelty	Acetate_fermentation_1,Se_reduction_3,Ethanol_fermentation_1,Sulfate_reduction_1,Nitrite_reduction_3,Nitrate_reduction_1,Se_reduction_2,MHC	Nitrate
SRR3990168rbin.25	SMAG	d__Bacteria;p__Pseudomonadota;c__Alphaproteobacteria;o__UBA828;f__JAPUJA01;g__SMAG_b2338;s__SMAG_b2338 SRR3990168rbin.25	Genus novelty	Se_reduction_3,Sulfate_reduction_3,Acetate_fermentation_1,Sulfate_reduction_2	Selenate
SRR3990168rbin.30	SMAG	d__Bacteria;p__Actinomycetota;c__Thermoleophilia;o__Gaiellales;f__Gaiellaceae;g__SMAG_b3211;s__SMAG_b3211 SRR3990168rbin.30	Genus novelty	Sulfate_reduction_1,Nitrite_reduction_1,Lactate_fermentation_3,Ethanol_fermentation_1,Nitrite_reduction_3,Lactate_fermentation_1,Acetate_fermentation_1,aerobic	Aerobic
SRR3990168rbin.37	SMAG	d__Bacteria;p__Planctomycetota;c__Planctomycetia;o__Pirellulales;f__Thermoguttaceae;g__UBA11386;s__UBA11386 SRR3990168rbin.37	Species novelty	Lactate_fermentation_1,Ethanol_fermentation_1,Acetate_fermentation_1,Acetate_fermentation_2,Nitrite_reduction_2,Lactate_fermentation_5,Butanoate_fermentation_1,Sulfate_reduction_1,MHC	Nitrite
SRR3990168rbin.41	SMAG	d__Bacteria;p__Pseudomonadota;c__Gammaproteobacteria;o__SURF-13;f__SURF-13;g__SMAG_b1442;s__SMAG_b1442 SRR3990168rbin.41	Genus novelty	Sulfate_reduction_1,Acetate_fermentation_1,Nitrite_reduction_1,Sulfate_reduction_3,Acetate_fermentation_2,MHC	Nitrite
SRR3990168rbin.44	SMAG	d__Bacteria;p__Acidobacteriota;c__Vicinamibacteria;o__Fen-336;f__SPIRE_b1007;g__SMAG_b520;s__SMAG_b520 SRR3990168rbin.44	Genus novelty	Acetate_fermentation_1,Sulfate_reduction_2,Lactate_fermentation_3,Sulfate_reduction_1,Nitrite_reduction_1,Se_reduction_2,Se_reduction_3,Nitrite_reduction_3,Nitrate_reduction_1,Sulfite_reduction_1,MHC	Nitrate
SRR3990168rbin.45	SMAG	d__Bacteria;p__Chloroflexota;c__Dehalococcoidia;o__DSTF01;f__JACRBR01;g__JACRBR01;s__JACRBR01 SRR3990168rbin.45	Species novelty	Se_reduction_3,Acetate_fermentation_2,Nitrite_reduction_3,Nitrite_reduction_1,Sulfate_reduction_1,Nitrate_reduction_1,Se_reduction_2	Nitrate
SRR3990168rbin.52	SMAG	d__Bacteria;p__Bacteroidota;c__UBA10030;o__UBA10030;f__UBA10030;g__SPIRE_b120;s__SPIRE_b120 SRR3990168rbin.52	Species novelty	Acetate_fermentation_2,Acetate_fermentation_1,Butanoate_fermentation_1,Ethanol_fermentation_1,MHC,aerobic	Aerobic
SRR3990168rbin.56	SMAG	d__Bacteria;p__Nitrospirota;c__JACRHJ01;o__JACRHJ01;f__JACRHJ01;g__SMAG_b2235;s__SMAG_b2235 SRR3990168rbin.56	Genus novelty	Nitrate_reduction_1,Acetate_fermentation_1,Sulfate_reduction_1,MHC	Nitrate
SRR3990168rbin.58	SMAG	d__Bacteria;p__Actinomycetota;c__Acidimicrobiia;o__UBA5794;f__UBA11373;g__SPIRE_b1546;s__SPIRE_b1546 SRR3990168rbin.58	Species novelty	Sulfate_reduction_1,Se_reduction_2,Lactate_fermentation_1,Nitrite_reduction_3,Acetate_fermentation_1,aerobic	Aerobic
SRR3990168rbin.59	SMAG	d__Bacteria;p__Planctomycetota;c__Planctomycetia;o__Pirellulales;f__Thermoguttaceae;g__SMAG_b2107;s__SMAG_b2107 SRR3990168rbin.59	Genus novelty	Nitrate_reduction_1,Se_reduction_3,Acetate_fermentation_2,Ethanol_fermentation_1,Nitrite_reduction_1,MHC	Nitrate
SRR3990168rbin.60	SMAG	d__Bacteria;p__Actinomycetota;c__Thermoleophilia;o__RBG-16-64-13;f__RBG-16-64-13;g__SMAG_b3043;s__SMAG_b3043 SRR3990168rbin.60	Genus novelty	Ethanol_fermentation_1,Acetate_fermentation_2,Sulfite_reduction_1,MHC	Sulfite
SRR3990168rbin.63	SMAG	d__Bacteria;p__Pseudomonadota;c__Gammaproteobacteria;o__Burkholderiales;f__SG8-39;g__SPIRE_b3627;s__SPIRE_b3627 SRR3990168rbin.63	Species novelty	Nitrite_reduction_1,Lactate_fermentation_3,Nitrate_reduction_2,Acetate_fermentation_1,Propionate_fermentation_1,Sulfate_reduction_1,Propionate_fermentation_2,Acetate_fermentation_2,Lactate_fermentation_4,Nitrite_reduction_4,Ethanol_fermentation_1,aerobic	Aerobic
SRR3990168rbin.64	SMAG	d__Bacteria;p__Bacteroidota;c__UBA10030;o__UBA10030;f__SZUA-254;g__SMAG_b2174;s__SMAG_b2174 SRR3990168rbin.64	Genus novelty	Se_reduction_3,Nitrate_reduction_1,Butanoate_fermentation_1,MHC,aerobic	Aerobic
SRR3990168rbin.65	SMAG	d__Bacteria;p__Chloroflexota;c__Anaerolineae;o__Anaerolineales;f__UBA4823;g__SMAG_b1124;s__SMAG_b1124 SRR3990168rbin.65	Genus novelty	Nitrite_reduction_1,Nitrate_reduction_1,Ethanol_fermentation_1,Lactate_fermentation_3,Nitrite_reduction_2,Se_reduction_2,Acetate_fermentation_1,Sulfate_reduction_1,MHC	Nitrate
SRR3990168rbin.87	SMAG	d__Bacteria;p__Actinomycetota;c__UBA4738;o__UBA4738;f__HRBIN12;g__SPIRE_b12257;s__SPIRE_b12257 SRR3990168rbin.87	Species novelty	Acetate_fermentation_1,Ethanol_fermentation_1,Sulfate_reduction_1,Nitrite_reduction_3,MHC,aerobic	Aerobic
SRR3990168rbin.91	SMAG	d__Bacteria;p__Gemmatimonadota;c__Gemmatimonadetes;o__Gemmatimonadales;f__Gemmatimonadaceae;g__SMAG_b106;s__SMAG_b106 SRR3990168rbin.91	Genus novelty
SRR3990168rbin.94	SMAG	d__Bacteria;p__Chloroflexota;c__Dehalococcoidia;o__JAUYDP01;f__JAUYDP01;g__SMAG_b2871;s__SMAG_b2871 SRR3990168rbin.94	Genus novelty	Acetate_fermentation_1,Nitrite_reduction_1,Se_reduction_3,Nitrate_reduction_1,MHC	Nitrate
SRR3990169rbin.104	SMAG	d__Bacteria;p__Chloroflexota;c__Anaerolineae;o__Aggregatilineales;f__J027;g__GEM_b1168;s__GEM_b1168 SRR3990169rbin.104	Species novelty	Nitrite_reduction_3,Lactate_fermentation_2,Acetate_fermentation_1,Sulfate_reduction_1,MHC	Nitrite
SRR3990169rbin.128	SMAG	d__Bacteria;p__Gemmatimonadota;c__Glassbacteria;o__GWA2-58-10;f__GWA2-58-10;g__SPIRE_b3741;s__SPIRE_b3741 SRR3990169rbin.128	Species novelty	Nitrite_reduction_1,Ethanol_fermentation_1,Acetate_fermentation_2,Lactate_fermentation_5,Nitrate_reduction_1,Sulfate_reduction_1,Lactate_fermentation_2,MHC	Nitrate
SRR3990169rbin.134	SMAG	d__Bacteria;p__Patescibacteria;c__Paceibacteria;o__2-02-FULL-40-12;f__IGHO2-12-FULL-4;g__SMAG_b2813;s__SMAG_b2813 SRR3990169rbin.134	Genus novelty	Acetate_fermentation_2,aerobic	Aerobic
SRR3990169rbin.140	SMAG	d__Bacteria;p__Patescibacteria;c__Paceibacteria;o__UBA9973;f__Zambryskibacteraceae;g__UBA5004;s__UBA5004 SRR3990169rbin.140	Species novelty	Sulfate_reduction_1,aerobic	Aerobic
SRR3990169rbin.159	SMAG	d__Bacteria;p__Pseudomonadota;c__Gammaproteobacteria;o__Pseudomonadales;f__Pseudomonadaceae;g__Pseudomonas_E;s__Pseudomonas_E SRR3990169rbin.159	Species novelty	Sulfate_reduction_3,Acetate_fermentation_1,Lactate_fermentation_2,Propionate_fermentation_2,Sulfate_reduction_2,Propionate_fermentation_1,Lactate_fermentation_5,Nitrate_reduction_1,Nitrite_reduction_1,Nitrite_reduction_3,MHC,aerobic	Aerobic
SRR3990169rbin.164	SMAG	d__Bacteria;p__Patescibacteria;c__Paceibacteria;o__UBA6257;f__SMAG_b27;g__SMAG_b278;s__SMAG_b278 SRR3990169rbin.164	Family novelty	aerobic	Aerobic
SRR3990169rbin.182	SMAG	d__Bacteria;p__Patescibacteria;c__Paceibacteria;o__UBA9973;f__UBA2100;g__UBA10103;s__UBA10103 SRR3990169rbin.182	Species novelty	aerobic	Aerobic
SRR3990169rbin.188	SMAG	d__Bacteria;p__Patescibacteria;c__Saccharimonadia;o__Saccharimonadales;f__UBA10212;g__SMAG_b1807;s__SMAG_b1807 SRR3990169rbin.188	Genus novelty	aerobic	Aerobic
SRR3990169rbin.30	SMAG	d__Bacteria;p__Desulfobacterota;c__Syntrophia;o__Syntrophales;f__JACQWR01;g__SMAG_b1910;s__SMAG_b1910 SRR3990169rbin.30	Genus novelty	Se_reduction_2,Sulfate_reduction_2,Acetate_fermentation_1,Sulfate_reduction_3,MHC	Selenate
SRR3990169rbin.31	SMAG	d__Bacteria;p__Patescibacteria;c__Paceibacteria;o__2-02-FULL-40-12;f__GWA2-44-9;g__2-01-FULL-43-22;s__2-01-FULL-43-22 SRR3990169rbin.31	Species novelty		Unknown
SRR3990169rbin.33	SMAG	d__Bacteria;p__Planctomycetota;c__Brocadiia;o__Brocadiales;f__Bathyanammoxibiaceae;g__2-12-FULL-52-36;s__2-12-FULL-52-36 SRR3990169rbin.33	Species novelty	Nitrate_reduction_1,Se_reduction_3,MHC	Nitrate
SRR3990169rbin.35	SMAG	d__Bacteria;p__Latescibacterota;c__UBA2968;o__SICM01;f__SICM01;g__GEM_b1463;s__GEM_b1463 SRR3990169rbin.35	Species novelty	Ethanol_fermentation_1,Sulfate_reduction_3,Se_reduction_3,Acetate_fermentation_2,Nitrite_reduction_1,Propionate_fermentation_1,Propionate_fermentation_2,Sulfate_reduction_1,Se_reduction_2,MHC	Nitrite
SRR3990169rbin.52	SMAG	d__Bacteria;p__Acidobacteriota;c__Terriglobia;o__2-12-FULL-54-10;f__2-12-FULL-54-10;g__SPIRE_b10038;s__SPIRE_b10038 SRR3990169rbin.52	Species novelty	Se_reduction_3,Lactate_fermentation_5,Se_reduction_2,Nitrate_reduction_1,Acetate_fermentation_1,Nitrite_reduction_3,MHC,aerobic	Aerobic
SRR3990169rbin.66	SMAG	d__Bacteria;p__Patescibacteria;c__Paceibacteria;o__Ryanbacterales;f__2-02-FULL-48-12;g__SMAG_b1096;s__SMAG_b1096 SRR3990169rbin.66	Genus novelty	Acetate_fermentation_1,aerobic	Aerobic
SRR3990169rbin.7	SMAG	d__Bacteria;p__Pseudomonadota;c__Gammaproteobacteria;o__Burkholderiales;f__Rhodocyclaceae;g__SMAG_b25;s__SMAG_b25 SRR3990169rbin.7	Genus novelty	Acetate_fermentation_1,Nitrate_reduction_1,Acetate_fermentation_2,Sulfate_reduction_3,Lactate_fermentation_2,Nitrite_reduction_1,MHC	Nitrate
SRR3990169rbin.71	SMAG	d__Bacteria;p__Desulfobacterota_B;c__Binatia;o__UBA9968;f__UBA9968;g__JACPFE01;s__JACPFE01 SRR3990169rbin.71	Species novelty	Sulfate_reduction_2,Nitrite_reduction_1,Sulfate_reduction_3,Ethanol_fermentation_1,Nitrate_reduction_2,Acetate_fermentation_1,Nitrate_reduction_1,Se_reduction_3,MHC	Nitrate
SRR3990169rbin.83	SMAG	d__Bacteria;p__Verrucomicrobiota;c__Verrucomicrobiae;o__Opitutales;f__Opitutaceae;g__SMAG_b3159;s__SMAG_b3159 SRR3990169rbin.83	Genus novelty	Sulfate_reduction_3,Nitrite_reduction_1,Acetate_fermentation_1,Se_reduction_2,Ethanol_fermentation_1,MHC	Nitrite
SRR3990170rbin.17	SMAG	d__Bacteria;p__CSP1-3;c__CSP1-3;o__CSP1-3;f__13-1-40CM-64-14;g__SMAG_b2155;s__SMAG_b2155 SRR3990170rbin.17	Genus novelty	Nitrite_reduction_2,Acetate_fermentation_1,Ethanol_fermentation_1,MHC	Nitrite
SRR3990170rbin.27	SMAG	d__Bacteria;p__Gemmatimonadota;c__Gemmatimonadetes;o__Gemmatimonadales;f__Gemmatimonadaceae;g__SPIRE_b10811;s__SPIRE_b10811 SRR3990170rbin.27	Species novelty	Lactate_fermentation_3,Acetate_fermentation_1,MHC,aerobic	Aerobic
SRR3990170rbin.44	SMAG	d__Archaea;p__Thermoproteota;c__Bathyarchaeia;o__Bathyarchaeales;f__SPIRE_a187;g__SMAG_a30;s__SMAG_a30 SRR3990170rbin.44	Genus novelty	Nitrite_reduction_3,Sulfate_reduction_3,Nitrite_reduction_1,Acetate_fermentation_1,Lactate_fermentation_1,Se_reduction_2	Nitrite
SRR3990170rbin.70	SMAG	d__Bacteria;p__Chloroflexota;c__Dehalococcoidia;o__SM23-28-2;f__RBG-16-64-32;g__JAUYGU01;s__JAUYGU01 SRR3990170rbin.70	Species novelty	Lactate_fermentation_1,Se_reduction_3,Nitrate_reduction_1,Acetate_fermentation_1,Lactate_fermentation_2,MHC	Nitrate
SRR3990171rbin.1	SMAG	d__Bacteria;p__Patescibacteria;c__ABY1;o__SCPX01;f__SCPX01;g__SPIRE_b12836;s__SPIRE_b12836 SRR3990171rbin.1	Species novelty		Unknown
SRR3990171rbin.112	SMAG	d__Bacteria;p__Chloroflexota;c__Limnocylindria;o__Limnocylindrales;f__CSP1-4;g__SPIRE_b9361;s__SPIRE_b9361 SRR3990171rbin.112	Species novelty	Sulfate_reduction_1,Sulfate_reduction_2,Acetate_fermentation_2,Acetate_fermentation_1,Se_reduction_2,Sulfate_reduction_3	Selenate
SRR3990171rbin.117	SMAG	d__Bacteria;p__Acidobacteriota;c__Blastocatellia;o__Pyrinomonadales;f__Pyrinomonadaceae;g__SMAG_b181;s__SMAG_b181 SRR3990171rbin.117	Genus novelty	Sulfate_reduction_3,Acetate_fermentation_1,Nitrite_reduction_1,Sulfate_reduction_1,Acetate_fermentation_2,Se_reduction_3,Lactate_fermentation_3,Ethanol_fermentation_1,Nitrate_reduction_1,MHC,aerobic	Aerobic
SRR3990171rbin.118	SMAG	d__Archaea;p__Thermoproteota;c__Bathyarchaeia;o__Bathyarchaeales;f__UBA233;g__SMAG_a98;s__SMAG_a98 SRR3990171rbin.118	Genus novelty	Sulfate_reduction_1,Lactate_fermentation_1,Acetate_fermentation_1,Nitrite_reduction_3	Nitrite
SRR3990171rbin.124	SMAG	d__Bacteria;p__Desulfobacterota;c__Syntrophia;o__Syntrophales;f__JACQWR01;g__SMAG_b1910;s__SMAG_b1910 SRR3990171rbin.124	Genus novelty
SRR3990171rbin.13	SMAG	d__Archaea;p__Thermoplasmatota;c__Thermoplasmata;o__RBG-16-68-12;f__SPIRE_a75;g__SMAG_a86;s__SMAG_a86 SRR3990171rbin.13	Genus novelty	Acetate_fermentation_1,Nitrite_reduction_3,Nitrite_reduction_1	Nitrite
SRR3990171rbin.17	SMAG	d__Archaea;p__Thermoproteota;c__Nitrososphaeria;o__Nitrososphaerales;f__Nitrosopumilaceae;g__JACQFM01;s__JACQFM01 SRR3990171rbin.17	Species novelty	Ethanol_fermentation_1,Sulfate_reduction_1,aerobic	Aerobic
SRR3990171rbin.2	SMAG	d__Bacteria;p__Chloroflexota;c__Limnocylindria;o__Limnocylindrales;f__CSP1-4;g__SMAG_b2492;s__SMAG_b2492 SRR3990171rbin.2	Genus novelty	Acetate_fermentation_1,Nitrite_reduction_3,Lactate_fermentation_3,Nitrite_reduction_1,Se_reduction_2,Lactate_fermentation_2,Ethanol_fermentation_1,aerobic	Aerobic
SRR3990171rbin.29	SMAG	d__Bacteria;p__Pseudomonadota;c__Alphaproteobacteria;o__Rhizobiales;f__Xanthobacteraceae;g__Pseudolabrys;s__Pseudolabrys SRR3990171rbin.29	Species novelty	Acetate_fermentation_1,Ethanol_fermentation_1,Propionate_fermentation_1,Lactate_fermentation_3,MHC,aerobic	Aerobic
SRR3990171rbin.31	SMAG	d__Bacteria;p__Patescibacteria;c__Microgenomatia;o__Curtissbacterales;f__GWA2-41-24;g__SMAG_b2952;s__SMAG_b2952 SRR3990171rbin.31	Genus novelty	Acetate_fermentation_1,aerobic	Aerobic
SRR3990171rbin.4	SMAG	d__Archaea;p__Thermoplasmatota;c__Thermoplasmata;o__RBG-16-68-12;f__RBG-16-68-12;g__SMAG_a65;s__SMAG_a65 SRR3990171rbin.4	Genus novelty	Acetate_fermentation_1,Nitrite_reduction_3,Lactate_fermentation_1,Nitrite_reduction_1,aerobic	Aerobic
SRR3990171rbin.50	SMAG	d__Bacteria;p__Pseudomonadota;c__Alphaproteobacteria;o__Rhizobiales;f__Hyphomicrobiaceae;g__SMAG_b1300;s__SMAG_b1300 SRR3990171rbin.50	Genus novelty	Sulfate_reduction_2,Nitrate_reduction_1,Se_reduction_3,Ethanol_fermentation_2,Nitrite_reduction_1,Propionate_fermentation_1,Sulfate_reduction_3,Lactate_fermentation_3,aerobic	Aerobic
SRR3990171rbin.62	SMAG	d__Archaea;p__Thermoplasmatota;c__Thermoplasmata;o__RBG-16-68-12;f__RBG-16-68-12;g__SPIRE_a758;s__SPIRE_a758 SRR3990171rbin.62	Species novelty	Ethanol_fermentation_1,Nitrite_reduction_1,Se_reduction_3,Nitrate_reduction_1,Acetate_fermentation_1,Nitrite_reduction_3,aerobic	Aerobic
SRR3990171rbin.64	SMAG	d__Bacteria;p__Chloroflexota;c__Anaerolineae;o__Anaerolineales;f__Villigracilaceae;g__Defluviilinea;s__Defluviilinea SRR3990171rbin.64	Species novelty	Nitrite_reduction_1,Se_reduction_2,Nitrite_reduction_2,MHC	Nitrite
SRR3990171rbin.76	SMAG	d__Archaea;p__Thermoproteota;c__Nitrososphaeria;o__Nitrososphaerales;f__Nitrososphaeraceae;g__Nitrososphaera;s__Nitrososphaera SRR3990171rbin.76	Species novelty	Acetate_fermentation_1,Nitrite_reduction_3,Sulfate_reduction_1,Nitrite_reduction_1,Ethanol_fermentation_1,aerobic	Aerobic
SRR3990171rbin.77	SMAG	d__Bacteria;p__Acidobacteriota;c__Vicinamibacteria;o__Fen-336;f__Fen-336;g__SPIRE_b7195;s__SPIRE_b7195 SRR3990171rbin.77	Species novelty	Lactate_fermentation_2,Sulfate_reduction_1,Se_reduction_3,Se_reduction_2,Acetate_fermentation_1,Ethanol_fermentation_1,Nitrate_reduction_1,Nitrite_reduction_3,MHC	Nitrate
SRR3990171rbin.79	SMAG	d__Bacteria;p__Acidobacteriota;c__Blastocatellia;o__Pyrinomonadales;f__Pyrinomonadaceae;g__SPIRE_b5687;s__SPIRE_b5687 SRR3990171rbin.79	Species novelty	Ethanol_fermentation_1,Se_reduction_3,Sulfate_reduction_1,Acetate_fermentation_2,Lactate_fermentation_3,Acetate_fermentation_1,Nitrite_reduction_1,Nitrate_reduction_1,MHC,aerobic	Aerobic
SRR3990171rbin.80	SMAG	d__Bacteria;p__Patescibacteria;c__Microgenomatia;o__UBA1400;f__CG1-02-47-37;g__SMAG_b1093;s__SMAG_b1093 SRR3990171rbin.80	Genus novelty		Unknown
SRR3990171rbin.90	SMAG	d__Bacteria;p__Pseudomonadota;c__Gammaproteobacteria;o__Steroidobacterales;f__Steroidobacteraceae;g__SMAG_b2192;s__SMAG_b2192 SRR3990171rbin.90	Genus novelty	Nitrate_reduction_1,Sulfate_reduction_3,Ethanol_fermentation_1,Acetate_fermentation_1,Acetate_fermentation_2,Lactate_fermentation_3,Lactate_fermentation_2,Sulfate_reduction_2,aerobic	Aerobic
SRR3990172rbin.104	SMAG	d__Bacteria;p__Chloroflexota;c__Anaerolineae;o__Fen-1058;f__SPIRE_b945;g__SMAG_b2188;s__SMAG_b2188 SRR3990172rbin.104	Genus novelty	Lactate_fermentation_1,Acetate_fermentation_1,Se_reduction_2,Ethanol_fermentation_1,Nitrite_reduction_4,Nitrate_reduction_1,Nitrite_reduction_3,Sulfate_reduction_1,Nitrite_reduction_1,MHC	Nitrate
SRR3990172rbin.49	SMAG	d__Archaea;p__Nanoarchaeota;c__Nanoarchaeia;o__UBA10117;f__UBA10117;g__SPIRE_a67;s__SPIRE_a67 SRR3990172rbin.49	Species novelty	Nitrite_reduction_1,Acetate_fermentation_1	Nitrite
SRR3990172rbin.50	SMAG	d__Bacteria;p__Chloroflexota;c__Anaerolineae;o__Anaerolineales;f__Villigracilaceae;g__UBA12087;s__UBA12087 SRR3990172rbin.50	Species novelty	Nitrite_reduction_1,Ethanol_fermentation_1,Acetate_fermentation_1,MHC	Nitrite
SRR3990172rbin.57	SMAG	d__Archaea;p__Asgardarchaeota;c__Heimdallarchaeia;o__Hodarchaeales;f__LC-3;g__SMAG_a103;s__SMAG_a103 SRR3990172rbin.57	Genus novelty	Lactate_fermentation_3,Se_reduction_2,Methanogenesis_1,Lactate_fermentation_5,MHC	Selenate
SRR3990172rbin.70	SMAG	d__Archaea;p__Thermoplasmatota;c__DTKX01;o__SPIRE_a13;f__SPIRE_a85;g__SMAG_a27;s__SMAG_a27 SRR3990172rbin.70	Genus novelty	Nitrite_reduction_3,Nitrate_reduction_1,Nitrite_reduction_1,Se_reduction_3,Acetate_fermentation_1,MHC	Nitrate
SRR3990172rbin.73	SMAG	d__Bacteria;p__Gemmatimonadota;c__Gemmatimonadetes;o__Gemmatimonadales;f__GWC2-71-9;g__JACPAP01;s__JACPAP01 SRR3990172rbin.73	Species novelty	Se_reduction_3,Nitrate_reduction_1,Nitrite_reduction_3,Ethanol_fermentation_1,Sulfate_reduction_1,MHC	Nitrate
SRR3990172rbin.81	SMAG	d__Bacteria;p__Patescibacteria;c__WWE3;o__9FT-COMBO-53-11;f__9FT-COMBO-53-11;g__SMAG_b3172;s__SMAG_b3172 SRR3990172rbin.81	Genus novelty	Acetate_fermentation_2,aerobic	Aerobic
SRR3990173rbin.17	SMAG	d__Bacteria;p__Patescibacteria;c__Paceibacteria;o__UBA9973;f__UBA9973;g__SMAG_b453;s__SMAG_b453 SRR3990173rbin.17	Genus novelty	Acetate_fermentation_2,Acetate_fermentation_1	Fermentation
SRR3990173rbin.23	SMAG	d__Bacteria;p__Acidobacteriota;c__Terriglobia;o__Acidoferrales;f__2-02-FULL-67-57;g__SMAG_b1445;s__SMAG_b1445 SRR3990173rbin.23	Genus novelty	Lactate_fermentation_1,Ethanol_fermentation_1,Nitrite_reduction_1,Acetate_fermentation_2,Se_reduction_2,Se_reduction_3,Sulfate_reduction_1,MHC	Nitrite
SRR3990173rbin.28	SMAG	d__Bacteria;p__Bacteroidota;c__Bacteroidia;o__Chitinophagales;f__Chitinophagaceae;g__JAFAEM01;s__JAFAEM01 SRR3990173rbin.28	Species novelty	Sulfate_reduction_2,Sulfate_reduction_3,Lactate_fermentation_3,MHC,aerobic	Aerobic
SRR3990173rbin.29	SMAG	d__Archaea;p__Aenigmatarchaeota;c__Aenigmatarchaeia;o__CG10238-14;f__SPIRE_a49;g__SMAG_a52;s__SMAG_a52 SRR3990173rbin.29	Genus novelty	Acetate_fermentation_1,Nitrite_reduction_1	Nitrite
SRR3990173rbin.35	SMAG	d__Bacteria;p__Chloroflexota;c__Anaerolineae;o__Anaerolineales;f__E44-bin32;g__SMAG_b2294;s__SMAG_b2294 SRR3990173rbin.35	Genus novelty	Nitrite_reduction_3,Lactate_fermentation_1,Acetate_fermentation_1,Nitrite_reduction_2,Se_reduction_3,Nitrate_reduction_1,MHC	Nitrate
SRR3990173rbin.37	SMAG	d__Archaea;p__Nanoarchaeota;c__Nanoarchaeia;o__Pacearchaeales;f__GW2011-AR1;g__ASMP01;s__ASMP01 SRR3990173rbin.37	Species novelty	Acetate_fermentation_1	Fermentation
SRR3990173rbin.62	SMAG	d__Bacteria;p__Patescibacteria;c__WWE3;o__9FT-COMBO-53-11;f__9FT-COMBO-53-11;g__SMAG_b2395;s__SMAG_b2395 SRR3990173rbin.62	Genus novelty	Acetate_fermentation_2,Acetate_fermentation_1,aerobic	Aerobic
SRR3990173rbin.71	SMAG	d__Bacteria;p__Patescibacteria;c__Microgenomatia;o__SMAG_b7;f__SMAG_b53;g__SMAG_b658;s__SMAG_b658 SRR3990173rbin.71	Order novelty	Acetate_fermentation_1	Fermentation
SRR3990173rbin.74	SMAG	d__Bacteria;p__Actinomycetota;c__Rubrobacteria;o__Rubrobacterales;f__Rubrobacteraceae;g__Rubrobacter_F;s__Rubrobacter_F SRR3990173rbin.74	Species novelty	Ethanol_fermentation_1,Acetate_fermentation_1,Sulfate_reduction_1,aerobic	Aerobic
SRR3990173rbin.84	SMAG	d__Bacteria;p__Actinomycetota;c__Acidimicrobiia;o__UBA5794;f__UBA4744;g__SMAG_b698;s__SMAG_b698 SRR3990173rbin.84	Genus novelty	Sulfate_reduction_1,Nitrate_reduction_1,Lactate_fermentation_1,Se_reduction_2,Nitrite_reduction_1,MHC	Nitrate
SRR3990173rbin.88	SMAG	d__Bacteria;p__Bacteroidota;c__Bacteroidia;o__Cytophagales;f__Cyclobacteriaceae;g__Chryseolinea;s__Chryseolinea SRR3990173rbin.88	Species novelty	Nitrate_reduction_1,Lactate_fermentation_3,Ethanol_fermentation_1,Se_reduction_3,MHC,aerobic	Aerobic
SRR3990174rbin.10	SMAG	d__Bacteria;p__Zixibacteria;c__MSB-5A5;o__MSB-5A5;f__RBG-1;g__RBG-1;s__RBG-1 SRR3990174rbin.10	Species novelty	Nitrite_reduction_1,Acetate_fermentation_1,Nitrite_reduction_3,MHC,aerobic	Aerobic
SRR3990174rbin.17	SMAG	d__Bacteria;p__Chlamydiota;c__Chlamydiia;o__Chlamydiales;f__Rhabdochlamydiaceae;g__SMAG_b2523;s__SMAG_b2523 SRR3990174rbin.17	Genus novelty		Unknown
SRR3990174rbin.4	SMAG	d__Bacteria;p__Desulfobacterota;c__Desulfuromonadia;o__Geobacterales;f__Geobacteraceae;g__SMAG_b1528;s__SMAG_b1528 SRR3990174rbin.4	Genus novelty	Ethanol_fermentation_2,Nitrate_reduction_1,Nitrite_reduction_2,Sulfate_reduction_1,Sulfate_reduction_3,Sulfate_reduction_2,Acetate_fermentation_1,Acetate_fermentation_2,Se_reduction_3,MHC	Nitrate
SRR3990174rbin.42	SMAG	d__Bacteria;p__Pseudomonadota;c__Gammaproteobacteria;o__Berkiellales;f__SMAG_b181;g__SMAG_b2519;s__SMAG_b2519 SRR3990174rbin.42	Family novelty	Nitrite_reduction_3	Nitrite
SRR3990174rbin.46	SMAG	d__Bacteria;p__Chloroflexota;c__Limnocylindria;o__Limnocylindrales;f__SMAG_b208;g__SMAG_b2886;s__SMAG_b2886 SRR3990174rbin.46	Family novelty	Sulfate_reduction_3,Nitrate_reduction_1,Sulfate_reduction_1,Sulfate_reduction_2,Nitrite_reduction_3,Acetate_fermentation_1,Se_reduction_3,aerobic	Aerobic
SRR3990174rbin.48	SMAG	d__Bacteria;p__Chloroflexota;c__Anaerolineae;o__Anaerolineales;f__E44-bin32;g__SPIRE_b2628;s__SPIRE_b2628 SRR3990174rbin.48	Species novelty	Nitrite_reduction_1,Ethanol_fermentation_1,Acetate_fermentation_1,MHC	Nitrite
SRR3990174rbin.54	SMAG	d__Bacteria;p__Patescibacteria;c__Microgenomatia;o__UBA1400;f__UBA12028;g__SMAG_b1827;s__SMAG_b1827 SRR3990174rbin.54	Genus novelty	Lactate_fermentation_1,MHC	Fermentation
SRR3990174rbin.57	SMAG	d__Archaea;p__Nanoarchaeota;c__Nanoarchaeia;o__Pacearchaeales;f__GW2011-AR1;g__SMAG_a24;s__SMAG_a24 SRR3990174rbin.57	Genus novelty	Sulfate_reduction_3,Acetate_fermentation_1,aerobic	Aerobic
SRR3990174rbin.58	SMAG	d__Bacteria;p__Patescibacteria;c__Microgenomatia;o__GWA2-44-7;f__UBA8517;g__SMAG_b334;s__SMAG_b334 SRR3990174rbin.58	Genus novelty	aerobic	Aerobic
SRR3990174rbin.59	SMAG	d__Bacteria;p__Pseudomonadota;c__Alphaproteobacteria;o__Rhizobiales;f__Hyphomicrobiaceae;g__AWTP1-13;s__AWTP1-13 SRR3990174rbin.59	Species novelty	Sulfate_reduction_1,Nitrate_reduction_1,Acetate_fermentation_1,Ethanol_fermentation_1,Propionate_fermentation_2,Nitrite_reduction_1,Lactate_fermentation_3,Propionate_fermentation_1,MHC,aerobic	Aerobic
SRR3990174rbin.64	SMAG	d__Bacteria;p__Bacteroidota;c__Ignavibacteria;o__SJA-28;f__OLB5;g__SPIRE_b11067;s__SPIRE_b11067 SRR3990174rbin.64	Species novelty	Ethanol_fermentation_1,Acetate_fermentation_1,MHC	Fermentation
SRR3990174rbin.88	SMAG	d__Bacteria;p__Bacteroidota;c__Bacteroidia;o__Bacteroidales;f__UBA10428;g__SPIRE_b13323;s__SPIRE_b13323 SRR3990174rbin.88	Species novelty	Sulfate_reduction_3,Lactate_fermentation_1,Acetate_fermentation_2,Nitrate_reduction_1,Se_reduction_3,Sulfate_reduction_2,Nitrite_reduction_3,Butanoate_fermentation_1,Acetate_fermentation_1,MHC	Nitrate
SRR4021130rbin.1	SMAG	d__Bacteria;p__Actinomycetota;c__Thermoleophilia;o__Solirubrobacterales;f__Solirubrobacteraceae;g__SMAG_b1476;s__SMAG_b1476 SRR4021130rbin.1	Genus novelty
SRR4022081rbin.1	SMAG	d__Bacteria;p__Actinomycetota;c__Thermoleophilia;o__Solirubrobacterales;f__70-9;g__VAYN01;s__VAYN01 SRR4022081rbin.1	Species novelty	Acetate_fermentation_1,Sulfate_reduction_3,Sulfate_reduction_2,Ethanol_fermentation_1,Lactate_fermentation_2,aerobic	Aerobic
SRR4022081rbin.2	SMAG	d__Bacteria;p__Pseudomonadota;c__Alphaproteobacteria;o__Rhizobiales;f__Xanthobacteraceae;g__Bradyrhizobium;s__Bradyrhizobium SRR4022081rbin.2	Species novelty	Acetate_fermentation_1,Sulfate_reduction_2,Ethanol_fermentation_1,Propionate_fermentation_2,Propionate_fermentation_1,Sulfate_reduction_3,Nitrite_reduction_1,Lactate_fermentation_2,MHC,aerobic	Aerobic
SRR4022091rbin.2	SMAG	d__Bacteria;p__Acidobacteriota;c__Terriglobia;o__Acidoferrales;f__UBA7541;g__Palsa-295;s__Palsa-295 SRR4022091rbin.2	Species novelty	Nitrite_reduction_1,Ethanol_fermentation_1,Acetate_fermentation_1,MHC,aerobic	Aerobic
SRR4022101rbin.1	SMAG	d__Bacteria;p__Acidobacteriota;c__Terriglobia;o__Terriglobales;f__Gp1-AA117;g__Angelobacter;s__Angelobacter SRR4022101rbin.1	Species novelty	Acetate_fermentation_1,Ethanol_fermentation_1,MHC,aerobic	Aerobic
SRR4022102rbin.1	SMAG	d__Bacteria;p__Pseudomonadota;c__Alphaproteobacteria;o__Rhizobiales;f__Xanthobacteraceae;g__BOG-931;s__BOG-931 SRR4022102rbin.1	Species novelty	Lactate_fermentation_2,Acetate_fermentation_1,Propionate_fermentation_1,Lactate_fermentation_3,Nitrite_reduction_1,Sulfate_reduction_2,Sulfate_reduction_1,Lactate_fermentation_1,Sulfate_reduction_3,Ethanol_fermentation_1,MHC,aerobic	Aerobic
SRR4022102rbin.3	SMAG	d__Bacteria;p__Acidobacteriota;c__Terriglobia;o__Acidoferrales;f__UBA7541;g__Palsa-295;s__Palsa-295 SRR4022102rbin.3	Species novelty
SRR4022149rbin.1	SMAG	d__Bacteria;p__Actinomycetota;c__Actinomycetes;o__Streptosporangiales;f__Streptosporangiaceae;g__Palsa-504;s__Palsa-504 SRR4022149rbin.1	Species novelty
SRR4022160rbin.1	SMAG	d__Bacteria;p__Acidobacteriota;c__Terriglobia;o__Acidoferrales;f__UBA7541;g__Acidoferrum;s__Acidoferrum SRR4022160rbin.1	Species novelty	Sulfate_reduction_1,Nitrite_reduction_1,Ethanol_fermentation_1,Sulfate_reduction_3,Sulfate_reduction_2,Lactate_fermentation_2,MHC,aerobic	Aerobic
SRR4027034rbin.1	SMAG	d__Bacteria;p__Actinomycetota;c__Actinomycetes;o__Propionibacteriales;f__Propionibacteriaceae;g__JAJTCL01;s__JAJTCL01 SRR4027034rbin.1	Species novelty	Acetate_fermentation_1,Propionate_fermentation_2,Acetate_fermentation_2,Nitrate_reduction_1,Lactate_fermentation_1,Nitrate_reduction_2,Propionate_fermentation_1,Ethanol_fermentation_1,Sulfate_reduction_3,Nitrite_reduction_1,aerobic	Aerobic
SRR4027612rbin.2	SMAG	d__Bacteria;p__Verrucomicrobiota;c__Verrucomicrobiae;o__Chthoniobacterales;f__Terrimicrobiaceae;g__SPIRE_b13338;s__SPIRE_b13338 SRR4027612rbin.2	Species novelty	Sulfate_reduction_3,Acetate_fermentation_1,Lactate_fermentation_5,Ethanol_fermentation_1,aerobic	Aerobic
SRR4027613rbin.2	SMAG	d__Bacteria;p__Verrucomicrobiota;c__Verrucomicrobiae;o__Chthoniobacterales;f__UBA10450;g__AV40;s__AV40 SRR4027613rbin.2	Species novelty	Nitrite_reduction_3,Sulfate_reduction_3,Sulfate_reduction_2,MHC,aerobic	Aerobic
SRR4027613rbin.3	SMAG	d__Bacteria;p__Acidobacteriota;c__Blastocatellia;o__Pyrinomonadales;f__Pyrinomonadaceae;g__PSRF01;s__PSRF01 SRR4027613rbin.3	Species novelty	Nitrite_reduction_1,Acetate_fermentation_1,Acetate_fermentation_2,Lactate_fermentation_3,Sulfate_reduction_1,MHC,aerobic	Aerobic
SRR4027798rbin.1	SMAG	d__Bacteria;p__Actinomycetota;c__Actinomycetes;o__Actinomycetales;f__Micrococcaceae;g__Glutamicibacter;s__Glutamicibacter SRR4027798rbin.1	Species novelty	Sulfate_reduction_3,Nitrite_reduction_1,Ethanol_fermentation_1,Lactate_fermentation_2,aerobic	Aerobic
SRR4027830rbin.2	SMAG	d__Bacteria;p__Bacteroidota;c__Bacteroidia;o__Flavobacteriales;f__Flavobacteriaceae;g__Flavobacterium;s__Flavobacterium SRR4027830rbin.2	Species novelty	Nitrite_reduction_1,Lactate_fermentation_5,Sulfate_reduction_3,MHC,aerobic	Aerobic
SRR4027934rbin.2	SMAG	d__Bacteria;p__Verrucomicrobiota;c__Verrucomicrobiae;o__Chthoniobacterales;f__UBA10450;g__Palsa-1382;s__Palsa-1382 SRR4027934rbin.2	Species novelty	Acetate_fermentation_2,Lactate_fermentation_5,Sulfate_reduction_2,Sulfate_reduction_3,Acetate_fermentation_1,MHC,aerobic	Aerobic
SRR4027936rbin.4	SMAG	d__Bacteria;p__Actinomycetota;c__Thermoleophilia;o__Gaiellales;f__Gaiellaceae;g__Palsa-739;s__Palsa-739 SRR4027936rbin.4	Species novelty
SRR4027936rbin.8	SMAG	d__Bacteria;p__Myxococcota;c__Polyangia;o__Fen-1088;f__Fen-1088;g__Fen-1137;s__Fen-1137 SRR4027936rbin.8	Species novelty	Ethanol_fermentation_1,Lactate_fermentation_3,Sulfate_reduction_2,Sulfate_reduction_3,Acetate_fermentation_1,Acetate_fermentation_2,Sulfate_reduction_1,MHC	Sulfate
SRR4028119rbin.2	SMAG	d__Bacteria;p__Actinomycetota;c__Actinomycetes;o__Mycobacteriales;f__Geodermatophilaceae;g__Geodermatophilus;s__Geodermatophilus SRR4028119rbin.2	Species novelty	Se_reduction_2,Sulfate_reduction_3,Propionate_fermentation_1,Acetate_fermentation_2,Propionate_fermentation_2,Sulfate_reduction_2,Sulfate_reduction_1,Lactate_fermentation_1,Lactate_fermentation_2,aerobic	Aerobic
SRR4030041rbin.13	SMAG	d__Bacteria;p__Chloroflexota;c__Dehalococcoidia;o__GIF9;f__AB-539-J10;g__RBG-13-51-36;s__RBG-13-51-36 SRR4030041rbin.13	Species novelty	Acetate_fermentation_1	Fermentation
SRR4030041rbin.7	SMAG	d__Bacteria;p__Desulfobacterota;c__BSN033;o__BSN033;f__UBA1163;g__SPIRE_b12276;s__SPIRE_b12276 SRR4030041rbin.7	Species novelty	MHC	MHC
SRR4030042rbin.10	SMAG	d__Bacteria;p__Patescibacteria;c__Microgenomatia;o__GWA2-44-7;f__UBA8517;g__SMAG_b1870;s__SMAG_b1870 SRR4030042rbin.10	Genus novelty	aerobic	Aerobic
SRR4030042rbin.17	SMAG	d__Bacteria;p__Desulfobacterota_E;c__Deferrimicrobia;o__Deferrimicrobiales;f__Deferrimicrobiaceae;g__SMAG_b310;s__SMAG_b310 SRR4030042rbin.17	Genus novelty	Se_reduction_3,Acetate_fermentation_1,Acetate_fermentation_2,Nitrate_reduction_1,Sulfate_reduction_3,Lactate_fermentation_3,Ethanol_fermentation_1,MHC	Nitrate
SRR4030042rbin.19	SMAG	d__Bacteria;p__Chloroflexota;c__Anaerolineae;o__UBA7937;f__B3-Chlor;g__SMAG_b1494;s__SMAG_b1494 SRR4030042rbin.19	Genus novelty	Lactate_fermentation_3,Nitrite_reduction_1,Se_reduction_2,Sulfate_reduction_1,Acetate_fermentation_1,MHC	Nitrite
SRR4030042rbin.2	SMAG	d__Bacteria;p__Planctomycetota;c__Phycisphaerae;o__Sedimentisphaerales;f__SG8-4;g__JAFGPJ01;s__JAFGPJ01 SRR4030042rbin.2	Species novelty	Acetate_fermentation_2,Nitrite_reduction_3,Ethanol_fermentation_1,MHC	Nitrite
SRR4030042rbin.21	SMAG	d__Bacteria;p__Patescibacteria;c__Paceibacteria;o__Paceibacterales;f__RBG-13-42-11;g__BS750m-G71;s__BS750m-G71 SRR4030042rbin.21	Species novelty		Unknown
SRR4030042rbin.24	SMAG	d__Bacteria;p__Desulfobacterota;c__WTBG01;o__JAGOGO01;f__JAGOGO01;g__G026625185;s__G026625185 SRR4030042rbin.24	Species novelty	Ethanol_fermentation_1,Sulfite_reduction_1,Acetate_fermentation_1,Sulfate_reduction_1,MHC	Sulfate
SRR4030042rbin.28	SMAG	d__Bacteria;p__Chloroflexota;c__Dehalococcoidia;o__SM23-28-2;f__SPIRE_b1415;g__SPIRE_b12539;s__SPIRE_b12539 SRR4030042rbin.28	Species novelty	Acetate_fermentation_2,Nitrite_reduction_1,Se_reduction_3,Nitrate_reduction_1	Nitrate
SRR4030042rbin.36	SMAG	d__Bacteria;p__Patescibacteria;c__Paceibacteria;o__Paceibacterales;f__GWA2-38-27;g__SMAG_b390;s__SMAG_b390 SRR4030042rbin.36	Genus novelty	Acetate_fermentation_1	Fermentation
SRR4030042rbin.38	SMAG	d__Archaea;p__Halobacteriota;c__Methanomicrobia;o__Methanomicrobiales;f__Methanospirillaceae;g__Methanoregula;s__Methanoregula SRR4030042rbin.38	Species novelty	Lactate_fermentation_2,Acetate_fermentation_1	Fermentation
SRR4030042rbin.41	SMAG	d__Bacteria;p__Actinomycetota;c__Humimicrobiia;o__Humimicrobiales;f__Humimicrobiaceae;g__SMAG_b2293;s__SMAG_b2293 SRR4030042rbin.41	Genus novelty	Nitrite_reduction_1	Nitrite
SRR4030042rbin.45	SMAG	d__Bacteria;p__Chloroflexota;c__Dehalococcoidia;o__RBG-13-53-26;f__SPIRE_b1812;g__SMAG_b2888;s__SMAG_b2888 SRR4030042rbin.45	Genus novelty	Se_reduction_2,Acetate_fermentation_1	Selenate
SRR4030042rbin.5	SMAG	d__Bacteria;p__Desulfobacterota;c__SM23-61;o__SM23-61;f__SM23-61;g__SMAG_b2601;s__SMAG_b2601 SRR4030042rbin.5	Genus novelty	Nitrate_reduction_1,Propionate_fermentation_2,Ethanol_fermentation_1,Propionate_fermentation_1,Nitrite_reduction_1,Acetate_fermentation_1,Se_reduction_1,Sulfate_reduction_1,MHC	Nitrate
SRR4030042rbin.51	SMAG	d__Bacteria;p__Desulfobacterota;c__Desulfobaccia;o__Desulfobaccales;f__0-14-0-80-60-11;g__SMAG_b3044;s__SMAG_b3044 SRR4030042rbin.51	Genus novelty	Ethanol_fermentation_1,Lactate_fermentation_3,Sulfate_reduction_1,Sulfate_reduction_3,Sulfite_reduction_1,Acetate_fermentation_1,Nitrate_reduction_1,Nitrite_reduction_2,Propionate_fermentation_1,MHC	Nitrate
SRR4030042rbin.52	SMAG	d__Bacteria;p__Acidobacteriota;c__Aminicenantia;o__Aminicenantales;f__UBA8522;g__SMAG_b2629;s__SMAG_b2629 SRR4030042rbin.52	Genus novelty	Sulfate_reduction_1,Nitrite_reduction_1,Ethanol_fermentation_1,MHC	Nitrite
SRR4030042rbin.54	SMAG	d__Bacteria;p__Spirochaetota;c__Spirochaetia;o__SZUA-6;f__Fen-1364;g__JAPLSM01;s__JAPLSM01 SRR4030042rbin.54	Species novelty	Acetate_fermentation_1,Butanoate_fermentation_1,Ethanol_fermentation_1,Acetate_fermentation_2,Se_reduction_2,MHC	Selenate
SRR4030042rbin.55	SMAG	d__Archaea;p__Nanoarchaeota;c__Nanoarchaeia;o__Pacearchaeales;f__GW2011-AR1;g__SPIRE_a1128;s__SPIRE_a1128 SRR4030042rbin.55	Species novelty	Sulfate_reduction_3	Sulfate
SRR4030042rbin.58	SMAG	d__Bacteria;p__Patescibacteria;c__Paceibacteria;o__2-02-FULL-40-12;f__GWA2-44-9;g__SMAG_b1503;s__SMAG_b1503 SRR4030042rbin.58	Genus novelty	Sulfate_reduction_1,Nitrite_reduction_3,Lactate_fermentation_5	Nitrite
SRR4030042rbin.59	SMAG	d__Bacteria;p__Chloroflexota;c__Dehalococcoidia;o__RBG-13-53-26;f__RBG-13-53-26;g__RBG-13-53-26;s__RBG-13-53-26 SRR4030042rbin.59	Species novelty	Lactate_fermentation_5	Fermentation
SRR4030042rbin.60	SMAG	d__Archaea;p__Thermoproteota;c__Bathyarchaeia;o__Bathyarchaeales;f__UBA233;g__SPIRE_a630;s__SPIRE_a630 SRR4030042rbin.60	Species novelty		Unknown
SRR4030042rbin.65	SMAG	d__Bacteria;p__Chloroflexota;c__Dehalococcoidia;o__GIF9;f__SPIRE_b1178;g__SPIRE_b14830;s__SPIRE_b14830 SRR4030042rbin.65	Species novelty	Se_reduction_2,Acetate_fermentation_1,Butanoate_fermentation_1	Selenate
SRR4030043rbin.10	SMAG	d__Archaea;p__Nanoarchaeota;c__Nanoarchaeia;o__Woesearchaeales;f__SM23-78;g__SPIRE_a224;s__SPIRE_a224 SRR4030043rbin.10	Species novelty	Acetate_fermentation_2,Acetate_fermentation_1	Fermentation
SRR4030043rbin.16	SMAG	d__Bacteria;p__Actinomycetota;c__Humimicrobiia;o__Humimicrobiales;f__Humimicrobiaceae;g__Hydromicrobium;s__Hydromicrobium SRR4030043rbin.16	Species novelty		Unknown
SRR4030043rbin.4	SMAG	d__Bacteria;p__Patescibacteria;c__Microgenomatia;o__PFEM01;f__JAHIFH01;g__SPIRE_b1465;s__SPIRE_b1465 SRR4030043rbin.4	Species novelty		Unknown
SRR4030043rbin.6	SMAG	d__Archaea;p__Aenigmatarchaeota;c__Aenigmatarchaeia;o__QMZP01;f__QMZP01;g__JAPLVB01;s__JAPLVB01 SRR4030043rbin.6	Species novelty	Acetate_fermentation_1	Fermentation
SRR4030068rbin.11	SMAG	d__Archaea;p__Thermoplasmatota;c__Thermoplasmata;o__UBA10834;f__UBA10834;g__SMAG_a50;s__SMAG_a50 SRR4030068rbin.11	Genus novelty		Unknown
SRR4030068rbin.13	SMAG	d__Bacteria;p__Desulfobacterota_B;c__Binatia;o__UBA9968;f__UBA9968;g__JACPFE01;s__JACPFE01 SRR4030068rbin.13	Species novelty	Se_reduction_3,Acetate_fermentation_2,Nitrate_reduction_1,Acetate_fermentation_1,Nitrate_reduction_2,MHC	Nitrate
SRR4030068rbin.21	SMAG	d__Bacteria;p__Chloroflexota;c__Anaerolineae;o__Anaerolineales;f__UBA4823;g__FEB-25;s__FEB-25 SRR4030068rbin.21	Species novelty	Ethanol_fermentation_1,Acetate_fermentation_1,Nitrite_reduction_2,Se_reduction_2,MHC	Nitrite
SRR4030068rbin.24	SMAG	d__Bacteria;p__Nitrospinota;c__UBA9942;o__UBA9942;f__UBA9942;g__UBA9942;s__UBA9942 SRR4030068rbin.24	Species novelty	Sulfite_reduction_1,Nitrite_reduction_3,Nitrite_reduction_1,Nitrate_reduction_1,MHC	Nitrate
SRR4030068rbin.25	SMAG	d__Bacteria;p__Zixibacteria;c__MSB-5A5;o__MSB-5A5;f__GEM_b9;g__SMAG_b400;s__SMAG_b400 SRR4030068rbin.25	Genus novelty	Acetate_fermentation_1,Nitrite_reduction_3,Nitrite_reduction_1,Nitrite_reduction_2,MHC	Nitrite
SRR4030068rbin.26	SMAG	d__Bacteria;p__Pseudomonadota;c__Gammaproteobacteria;o__Acidiferrobacterales;f__UBA6901;g__GEM_b1462;s__GEM_b1462 SRR4030068rbin.26	Species novelty	Acetate_fermentation_1,Se_reduction_3,Sulfate_reduction_1,Lactate_fermentation_4,Sulfite_reduction_1,Nitrite_reduction_1,Nitrite_reduction_4,Nitrate_reduction_1	Nitrate
SRR4030068rbin.31	SMAG	d__Bacteria;p__Chloroflexota;c__Dehalococcoidia;o__Dehalococcoidales;f__RBG-16-60-22;g__RBG-13-51-18;s__RBG-13-51-18 SRR4030068rbin.31	Species novelty	Sulfite_reduction_1	Sulfite
SRR4030068rbin.46	SMAG	d__Bacteria;p__Pseudomonadota;c__Alphaproteobacteria;o__Rhizobiales;f__Methyloligellaceae;g__Methyloceanibacter;s__Methyloceanibacter SRR4030068rbin.46	Species novelty	Lactate_fermentation_3,Nitrate_reduction_1,Ethanol_fermentation_1,Sulfate_reduction_2,Sulfate_reduction_3,Nitrite_reduction_1,aerobic	Aerobic
SRR4030068rbin.5	SMAG	d__Bacteria;p__Nitrospirota;c__9FT-COMBO-42-15;o__HDB-SIOI813;f__HDB-SIOI813;g__RBG-16-43-11;s__RBG-16-43-11 SRR4030068rbin.5	Species novelty	Se_reduction_3,Nitrate_reduction_1,Nitrite_reduction_1,Acetate_fermentation_2,MHC	Nitrate
SRR4030068rbin.54	SMAG	d__Bacteria;p__Chloroflexota;c__Anaerolineae;o__Anaerolineales;f__UBA4823;g__SMAG_b2281;s__SMAG_b2281 SRR4030068rbin.54	Genus novelty	Se_reduction_3,Sulfate_reduction_1,Nitrite_reduction_2,Nitrate_reduction_1,Ethanol_fermentation_1,Nitrite_reduction_1,Propionate_fermentation_2,Se_reduction_2,Lactate_fermentation_1,Propionate_fermentation_1,MHC	Nitrate
SRR4030068rbin.55	SMAG	d__Bacteria;p__Chloroflexota;c__Anaerolineae;o__Anaerolineales;f__UBA4823;g__SMAG_b1497;s__SMAG_b1497 SRR4030068rbin.55	Genus novelty	Sulfate_reduction_1,Nitrite_reduction_2,Se_reduction_3,Ethanol_fermentation_1,Acetate_fermentation_1,Nitrate_reduction_1,Nitrite_reduction_3,Se_reduction_2,MHC	Nitrate
SRR4030068rbin.72	SMAG	d__Bacteria;p__Chloroflexota;c__Anaerolineae;o__Fen-1058;f__SPIRE_b945;g__SPIRE_b9423;s__SPIRE_b9423 SRR4030068rbin.72	Species novelty	Sulfate_reduction_1,Ethanol_fermentation_1,Se_reduction_2,Sulfate_reduction_3,Nitrite_reduction_1,Acetate_fermentation_1,MHC	Nitrite
SRR4030068rbin.78	SMAG	d__Bacteria;p__Actinomycetota;c__Thermoleophilia;o__UBA2241;f__SPIRE_b400;g__SMAG_b3077;s__SMAG_b3077 SRR4030068rbin.78	Genus novelty	Sulfite_reduction_1,Nitrite_reduction_1,Nitrite_reduction_2,Lactate_fermentation_5,Se_reduction_3,Ethanol_fermentation_1,Nitrite_reduction_3,Sulfate_reduction_1,Nitrate_reduction_1,MHC	Nitrate
SRR4030068rbin.79	SMAG	d__Bacteria;p__Desulfobacterota;c__GWC2-55-46;o__GWC2-55-46;f__GWC2-55-46;g__SMAG_b2541;s__SMAG_b2541 SRR4030068rbin.79	Genus novelty	Nitrite_reduction_1,Sulfate_reduction_1,Nitrate_reduction_1,Acetate_fermentation_2,Acetate_fermentation_1,MHC	Nitrate
SRR4030068rbin.82	SMAG	d__Bacteria;p__Patescibacteria;c__Microgenomatia;o__Woykebacterales;f__RBG-16-39-9b;g__SMAG_b876;s__SMAG_b876 SRR4030068rbin.82	Genus novelty	aerobic	Aerobic
SRR4030068rbin.83	SMAG	d__Archaea;p__Thermoproteota;c__Bathyarchaeia;o__Bathyarchaeales;f__UBA233;g__SMAG_a61;s__SMAG_a61 SRR4030068rbin.83	Genus novelty	Acetate_fermentation_1	Fermentation
SRR4030068rbin.9	SMAG	d__Bacteria;p__Desulfobacterota;c__GWC2-55-46;o__GWC2-55-46;f__GWC2-55-46;g__GWA2-54-12;s__GWA2-54-12 SRR4030068rbin.9	Species novelty
SRR4030068rbin.90	SMAG	d__Archaea;p__Thermoproteota;c__Bathyarchaeia;o__Bathyarchaeales;f__UBA233;g__SPIRE_a943;s__SPIRE_a943 SRR4030068rbin.90	Species novelty	Acetate_fermentation_1,Lactate_fermentation_1	Fermentation
SRR4051794rbin.5	SMAG	d__Bacteria;p__Actinomycetota;c__Acidimicrobiia;o__Acidimicrobiales;f__Ilumatobacteraceae;g__JAENVT01;s__JAENVT01 SRR4051794rbin.5	Species novelty
SRR4051794rbin.7	SMAG	d__Bacteria;p__Acidobacteriota;c__Thermoanaerobaculia;o__Gp7-AA8;f__Gp7-AA8;g__GEM_b379;s__GEM_b379 SRR4051794rbin.7	Species novelty
SRR4051812rbin.3	SMAG	d__Bacteria;p__Actinomycetota;c__UBA4738;o__UBA4738;f__HRBIN12;g__SPIRE_b8338;s__SPIRE_b8338 SRR4051812rbin.3	Species novelty	Nitrite_reduction_3,Ethanol_fermentation_1,Lactate_fermentation_1,Sulfate_reduction_1,aerobic	Aerobic
SRR4051812rbin.5	SMAG	d__Bacteria;p__Acidobacteriota;c__Terriglobia;o__Terriglobales;f__Gp1-AA112;g__SMAG_b2966;s__SMAG_b2966 SRR4051812rbin.5	Genus novelty	Ethanol_fermentation_1,Sulfate_reduction_3,Acetate_fermentation_1,MHC,aerobic	Aerobic
SRR4241755rbin.1	SMAG	d__Bacteria;p__Myxococcota;c__Myxococcia;o__Myxococcales;f__Myxococcaceae;g__RPRB01;s__RPRB01 SRR4241755rbin.1	Species novelty	Lactate_fermentation_3,Propionate_fermentation_1,Acetate_fermentation_2,Ethanol_fermentation_1,Nitrite_reduction_1,Lactate_fermentation_2,Propionate_fermentation_2,Nitrite_reduction_2,Butanoate_fermentation_1,MHC,aerobic	Aerobic
SRR4241755rbin.2	SMAG	d__Bacteria;p__Methylomirabilota;c__Methylomirabilia;o__Rokubacteriales;f__CSP1-6;g__SPIRE_b11066;s__SPIRE_b11066 SRR4241755rbin.2	Species novelty	Propionate_fermentation_1,Nitrate_reduction_2,Se_reduction_1,Acetate_fermentation_1,Propionate_fermentation_2,Nitrite_reduction_1,Ethanol_fermentation_1,MHC	Nitrate
SRR4241755rbin.3	SMAG	d__Bacteria;p__Verrucomicrobiota;c__Verrucomicrobiae;o__Chthoniobacterales;f__UBA10450;g__Udaeobacter;s__Udaeobacter SRR4241755rbin.3	Species novelty	Sulfate_reduction_3,Ethanol_fermentation_1,Acetate_fermentation_2,Acetate_fermentation_1,Lactate_fermentation_2,Sulfate_reduction_2,MHC,aerobic	Aerobic
SRR4241755rbin.4	SMAG	d__Bacteria;p__Pseudomonadota;c__Gammaproteobacteria;o__Burkholderiales;f__Burkholderiaceae;g__SMAG_b734;s__SMAG_b734 SRR4241755rbin.4	Genus novelty	Lactate_fermentation_1,Propionate_fermentation_1,Lactate_fermentation_3,Lactate_fermentation_4,Propionate_fermentation_2,Butanoate_fermentation_1,Acetate_fermentation_1,Sulfate_reduction_3,Ethanol_fermentation_1,Sulfate_reduction_2,MHC,aerobic	Aerobic
SRR4241755rbin.8	SMAG	d__Bacteria;p__Desulfobacterota_B;c__Binatia;o__DP-6;f__DP-6;g__SMAG_b2553;s__SMAG_b2553 SRR4241755rbin.8	Genus novelty	Lactate_fermentation_2,Propionate_fermentation_1,Ethanol_fermentation_1,Nitrite_reduction_3,Sulfate_reduction_1,Acetate_fermentation_1,aerobic	Aerobic
SRR4289287rbin.3	SMAG	d__Bacteria;p__Pseudomonadota;c__Gammaproteobacteria;o__Xanthomonadales;f__Xanthomonadaceae;g__Lysobacter;s__Lysobacter SRR4289287rbin.3	Species novelty	Sulfate_reduction_1,Sulfate_reduction_2,Acetate_fermentation_1,Ethanol_fermentation_1,MHC,aerobic	Aerobic
SRR4289290rbin.2	SMAG	d__Bacteria;p__Chloroflexota;c__Limnocylindria;o__P2-11E;f__P2-11E;g__CF-39;s__CF-39 SRR4289290rbin.2	Species novelty	Nitrite_reduction_3,aerobic	Aerobic
SRR5035371rbin.2	SMAG	d__Bacteria;p__Pseudomonadota;c__Alphaproteobacteria;o__Micropepsales;f__Micropepsaceae;g__GEM_b1473;s__GEM_b1473 SRR5035371rbin.2	Species novelty	Sulfate_reduction_3,Acetate_fermentation_2,Lactate_fermentation_2,Sulfate_reduction_2,Acetate_fermentation_1,aerobic	Aerobic
SRR5035371rbin.4	SMAG	d__Archaea;p__Thermoproteota;c__Nitrososphaeria;o__Nitrososphaerales;f__Nitrosopumilaceae;g__Nitrosotalea;s__Nitrosotalea SRR5035371rbin.4	Species novelty	Sulfate_reduction_1,Acetate_fermentation_1,Nitrite_reduction_3,aerobic	Aerobic
SRR5133178rbin.10	SMAG	d__Bacteria;p__Pseudomonadota;c__Gammaproteobacteria;o__Burkholderiales;f__Burkholderiaceae;g__SMAG_b1939;s__SMAG_b1939 SRR5133178rbin.10	Genus novelty	Lactate_fermentation_2,Lactate_fermentation_3,Ethanol_fermentation_1,Propionate_fermentation_2,Sulfate_reduction_3,Sulfate_reduction_2,Nitrate_reduction_2,Lactate_fermentation_4,Propionate_fermentation_1,Nitrite_reduction_4,Se_reduction_3,Acetate_fermentation_1,Nitrite_reduction_1,Nitrate_reduction_1,MHC	Nitrate
SRR5133178rbin.11	SMAG	d__Bacteria;p__Cyanobacteriota;c__Sericytochromatia;o__S15B-MN24;f__UBA4093;g__SMAG_b726;s__SMAG_b726 SRR5133178rbin.11	Genus novelty	Nitrite_reduction_4,Lactate_fermentation_5,Nitrite_reduction_3,MHC,aerobic	Aerobic
SRR5133178rbin.15	SMAG	d__Bacteria;p__Acidobacteriota;c__Holophagae;o__Holophagales;f__Holophagaceae;g__JAFDVN01;s__JAFDVN01 SRR5133178rbin.15	Species novelty	Nitrite_reduction_2,Lactate_fermentation_3,Acetate_fermentation_1,Se_reduction_3,Sulfate_reduction_3,Nitrate_reduction_1,MHC	Nitrate
SRR5133178rbin.16	SMAG	d__Bacteria;p__Patescibacteria;c__Paceibacteria;o__UBA9973;f__UBA6899;g__JAJZQJ01;s__JAJZQJ01 SRR5133178rbin.16	Species novelty	Acetate_fermentation_2	Fermentation
SRR5133178rbin.18	SMAG	d__Bacteria;p__Bacteroidota;c__Bacteroidia;o__Chitinophagales;f__Chitinophagaceae;g__Flavisolibacter;s__Flavisolibacter SRR5133178rbin.18	Species novelty	Nitrite_reduction_3,Sulfate_reduction_3,Acetate_fermentation_2,Sulfate_reduction_2,Lactate_fermentation_3,Acetate_fermentation_1,MHC,aerobic	Aerobic
SRR5133178rbin.19	SMAG	d__Bacteria;p__Acidobacteriota;c__Holophagae;o__Holophagales;f__Holophagaceae;g__Geothrix;s__Geothrix SRR5133178rbin.19	Species novelty	Butanoate_fermentation_1,Nitrate_reduction_1,Acetate_fermentation_2,Se_reduction_2,Se_reduction_3,MHC	Nitrate
SRR5133178rbin.4	SMAG	d__Bacteria;p__Acidobacteriota;c__Holophagae;o__Holophagales;f__Holophagaceae;g__Geothrix;s__Geothrix SRR5133178rbin.4	Species novelty	Nitrate_reduction_2,Butanoate_fermentation_1,Acetate_fermentation_1,MHC	Nitrate
SRR5133178rbin.6	SMAG	d__Bacteria;p__Acidobacteriota;c__Holophagae;o__Holophagales;f__Holophagaceae;g__SMAG_b2408;s__SMAG_b2408 SRR5133178rbin.6	Genus novelty	Nitrate_reduction_1,Sulfate_reduction_2,Se_reduction_3,Acetate_fermentation_1,Sulfate_reduction_3,MHC	Nitrate
SRR5133178rbin.7	SMAG	d__Bacteria;p__Pseudomonadota;c__Gammaproteobacteria;o__Burkholderiales;f__Burkholderiaceae;g__Telluria;s__Telluria SRR5133178rbin.7	Species novelty	Sulfate_reduction_3,Sulfate_reduction_2,Ethanol_fermentation_1,Nitrite_reduction_1,Lactate_fermentation_2,Lactate_fermentation_3,Nitrite_reduction_3,MHC,aerobic	Aerobic
SRR5133179rbin.11	SMAG	d__Bacteria;p__Acidobacteriota;c__Thermoanaerobaculia;o__UBA5066;f__Gp7-AA6;g__SMAG_b144;s__SMAG_b144 SRR5133179rbin.11	Genus novelty	Nitrite_reduction_3,Se_reduction_2,Ethanol_fermentation_1,Acetate_fermentation_1,MHC,aerobic	Aerobic
SRR5133179rbin.13	SMAG	d__Bacteria;p__Chloroflexota;c__Limnocylindria;o__Limnocylindrales;f__CSP1-4;g__SMAG_b1756;s__SMAG_b1756 SRR5133179rbin.13	Genus novelty	Acetate_fermentation_2,Nitrite_reduction_3,Ethanol_fermentation_1,Acetate_fermentation_1,MHC,aerobic	Aerobic
SRR5133179rbin.15	SMAG	d__Bacteria;p__Pseudomonadota;c__Gammaproteobacteria;o__Burkholderiales;f__Rhodocyclaceae;g__SMAG_b1786;s__SMAG_b1786 SRR5133179rbin.15	Genus novelty	Propionate_fermentation_1,Sulfate_reduction_3,Acetate_fermentation_1,Nitrite_reduction_4,Ethanol_fermentation_1,Sulfate_reduction_2,Acetate_fermentation_2,Nitrate_reduction_2,Nitrite_reduction_1,MHC,aerobic	Aerobic
SRR5133179rbin.4	SMAG	d__Bacteria;p__Bacteroidota;c__Bacteroidia;o__Chitinophagales;f__Saprospiraceae;g__Opimibacter;s__Opimibacter SRR5133179rbin.4	Species novelty	Sulfate_reduction_3,Sulfate_reduction_2,Nitrate_reduction_2,MHC,aerobic	Aerobic
SRR5133179rbin.5	SMAG	d__Bacteria;p__Pseudomonadota;c__Gammaproteobacteria;o__Burkholderiales;f__Rhodocyclaceae;g__SMAG_b495;s__SMAG_b495 SRR5133179rbin.5	Genus novelty	Acetate_fermentation_2,Sulfite_reduction_1,Nitrite_reduction_1,Propionate_fermentation_1,Sulfate_reduction_1,Nitrate_reduction_1,Nitrite_reduction_4,Acetate_fermentation_1,Nitrate_reduction_2,Lactate_fermentation_3,Propionate_fermentation_2,Ethanol_fermentation_1,Sulfate_reduction_3,MHC	Nitrate
SRR5133179rbin.7	SMAG	d__Bacteria;p__Desulfobacterota;c__Desulfuromonadia;o__Geobacterales;f__Geobacteraceae;g__Geomonas;s__Geomonas SRR5133179rbin.7	Species novelty	Se_reduction_3,Acetate_fermentation_2,Propionate_fermentation_2,Acetate_fermentation_1,Sulfate_reduction_1,Nitrate_reduction_1,Nitrate_reduction_2,Propionate_fermentation_1,Sulfate_reduction_3,Ethanol_fermentation_1,Nitrite_reduction_2,Butanoate_fermentation_1,Sulfate_reduction_2,MHC	Nitrate
SRR5133179rbin.8	SMAG	d__Bacteria;p__Pseudomonadota;c__Gammaproteobacteria;o__Burkholderiales;f__Burkholderiaceae;g__Albitalea;s__Albitalea SRR5133179rbin.8	Species novelty	Nitrite_reduction_1,Propionate_fermentation_1,Lactate_fermentation_4,Lactate_fermentation_3,Propionate_fermentation_2,Nitrate_reduction_1,MHC,aerobic	Aerobic
SRR5152881rbin.1	SMAG	d__Bacteria;p__Actinomycetota;c__Thermoleophilia;o__Gaiellales;f__Gaiellaceae;g__JACCTU01;s__JACCTU01 SRR5152881rbin.1	Species novelty	Lactate_fermentation_1,Nitrite_reduction_3,Sulfate_reduction_1,Acetate_fermentation_2,aerobic	Aerobic
SRR5153238rbin.1	SMAG	d__Bacteria;p__Actinomycetota;c__Actinomycetes;o__Actinomycetales;f__Micrococcaceae;g__Arthrobacter;s__Arthrobacter SRR5153238rbin.1	Species novelty	Lactate_fermentation_2,Nitrite_reduction_1,Ethanol_fermentation_1,Sulfate_reduction_3,Lactate_fermentation_1,Acetate_fermentation_2,Nitrate_reduction_2,Nitrate_reduction_1,Acetate_fermentation_1,aerobic	Aerobic
SRR5177928rbin.1	SMAG	d__Bacteria;p__Pseudomonadota;c__Gammaproteobacteria;o__Burkholderiales;f__Burkholderiaceae;g__Noviherbaspirillum;s__Noviherbaspirillum SRR5177928rbin.1	Species novelty	Lactate_fermentation_4,Se_reduction_3,Nitrite_reduction_3,Lactate_fermentation_2,Ethanol_fermentation_1,Acetate_fermentation_1,Nitrite_reduction_4,Lactate_fermentation_3,Propionate_fermentation_1,Propionate_fermentation_2,Sulfate_reduction_2,Sulfate_reduction_3,Nitrate_reduction_1,Acetate_fermentation_2,Nitrite_reduction_1,MHC,aerobic	Aerobic
SRR5177928rbin.12	SMAG	d__Bacteria;p__Bacillota;c__Bacilli;o__Bacillales_B;f__DSM-18226;g__SMAG_b422;s__SMAG_b422 SRR5177928rbin.12	Genus novelty	Nitrate_reduction_1,Lactate_fermentation_4,Butanoate_fermentation_1,Nitrite_reduction_3,Nitrite_reduction_1,Ethanol_fermentation_2,Lactate_fermentation_1	Nitrate
SRR5177928rbin.13	SMAG	d__Bacteria;p__Pseudomonadota;c__Gammaproteobacteria;o__Burkholderiales;f__Burkholderiaceae;g__Noviherbaspirillum;s__Noviherbaspirillum SRR5177928rbin.13	Species novelty	Nitrite_reduction_3,Lactate_fermentation_3,Propionate_fermentation_1,Acetate_fermentation_2,Nitrite_reduction_4,Ethanol_fermentation_1,Se_reduction_3,Sulfate_reduction_2,Nitrate_reduction_1,Butanoate_fermentation_1,Lactate_fermentation_4,Sulfate_reduction_3,Nitrite_reduction_1,Lactate_fermentation_1,Lactate_fermentation_2,Acetate_fermentation_1,Propionate_fermentation_2,MHC,aerobic	Aerobic
SRR5177928rbin.4	SMAG	d__Bacteria;p__Methylomirabilota;c__Methylomirabilia;o__Rokubacteriales;f__CSP1-6;g__GEM_b1480;s__GEM_b1480 SRR5177928rbin.4	Species novelty	Nitrate_reduction_2,Acetate_fermentation_1,Se_reduction_1,Nitrite_reduction_1,Nitrite_reduction_2,Ethanol_fermentation_1,Nitrite_reduction_3,Acetate_fermentation_2,MHC,aerobic	Aerobic
SRR5177928rbin.8	SMAG	d__Bacteria;p__Patescibacteria;c__ABY1;o__SG8-24;f__DYFX01;g__SMAG_b2671;s__SMAG_b2671 SRR5177928rbin.8	Genus novelty	Acetate_fermentation_2,Sulfate_reduction_2,Sulfate_reduction_3	Sulfate
SRR5177929rbin.11	SMAG	d__Bacteria;p__Pseudomonadota;c__Gammaproteobacteria;o__Burkholderiales;f__Burkholderiaceae;g__Noviherbaspirillum;s__Noviherbaspirillum SRR5177929rbin.11	Species novelty	Lactate_fermentation_4,Propionate_fermentation_1,Lactate_fermentation_1,Acetate_fermentation_2,Ethanol_fermentation_1,Nitrate_reduction_1,Nitrite_reduction_1,Nitrite_reduction_4,Lactate_fermentation_3,Sulfate_reduction_3,Lactate_fermentation_2,Acetate_fermentation_1,Propionate_fermentation_2,Se_reduction_3,Nitrite_reduction_3,MHC,aerobic	Aerobic
SRR5177929rbin.12	SMAG	d__Bacteria;p__Pseudomonadota;c__Gammaproteobacteria;o__Burkholderiales;f__Burkholderiaceae;g__Ideonella;s__Ideonella SRR5177929rbin.12	Species novelty	Lactate_fermentation_3,Se_reduction_3,Nitrite_reduction_4,Sulfate_reduction_3,Lactate_fermentation_4,Lactate_fermentation_2,Nitrate_reduction_1,Propionate_fermentation_2,Sulfite_reduction_1,Sulfate_reduction_2,Nitrite_reduction_1,Propionate_fermentation_1,Ethanol_fermentation_1,MHC,aerobic	Aerobic
SRR5177929rbin.13	SMAG	d__Bacteria;p__Pseudomonadota;c__Gammaproteobacteria;o__Burkholderiales;f__Rhodocyclaceae;g__Aromatoleum;s__Aromatoleum SRR5177929rbin.13	Species novelty	Nitrate_reduction_1,Nitrate_reduction_2,Acetate_fermentation_1,Nitrite_reduction_3,Sulfate_reduction_2,Lactate_fermentation_3,Sulfate_reduction_3,Acetate_fermentation_2,Nitrite_reduction_4,Nitrite_reduction_1,Propionate_fermentation_2,Propionate_fermentation_1,MHC	Nitrate
SRR5177929rbin.14	SMAG	d__Bacteria;p__Bacteroidota;c__Bacteroidia;o__Chitinophagales;f__Chitinophagaceae;g__Sediminibacterium;s__Sediminibacterium SRR5177929rbin.14	Species novelty	Lactate_fermentation_5,Nitrite_reduction_3,Lactate_fermentation_3,MHC,aerobic	Aerobic
SRR5177929rbin.16	SMAG	d__Bacteria;p__Bacillota;c__Bacilli;o__Bacillales_B;f__DSM-18226;g__SMAG_b422;s__SMAG_b422 SRR5177929rbin.16	Genus novelty	Lactate_fermentation_4,Nitrite_reduction_3,Nitrate_reduction_1,Acetate_fermentation_2,Lactate_fermentation_1,Nitrite_reduction_1,aerobic	Aerobic
SRR5177929rbin.17	SMAG	d__Bacteria;p__Acidobacteriota;c__Holophagae;o__Holophagales;f__Holophagaceae;g__JAFDVN01;s__JAFDVN01 SRR5177929rbin.17	Species novelty	Acetate_fermentation_1,Nitrite_reduction_2,Acetate_fermentation_2,Lactate_fermentation_3,Nitrate_reduction_1,Sulfate_reduction_3,MHC	Nitrate
SRR5177929rbin.19	SMAG	d__Bacteria;p__Pseudomonadota;c__Gammaproteobacteria;o__Burkholderiales;f__Rhodocyclaceae;g__SMAG_b495;s__SMAG_b495 SRR5177929rbin.19	Genus novelty	Nitrite_reduction_1,Acetate_fermentation_2,Sulfate_reduction_3,Acetate_fermentation_1,Nitrite_reduction_4,Propionate_fermentation_2,Lactate_fermentation_3,Nitrate_reduction_2,Propionate_fermentation_1,Sulfate_reduction_2,Ethanol_fermentation_1,MHC	Nitrate
SRR5177929rbin.2	SMAG	d__Bacteria;p__Bacillota;c__Bacilli;o__Aneurinibacillales;f__RAOX-1;g__SMAG_b823;s__SMAG_b823 SRR5177929rbin.2	Genus novelty	Propionate_fermentation_2,Nitrite_reduction_1,Acetate_fermentation_2,Sulfate_reduction_1,Lactate_fermentation_1,Nitrite_reduction_3,Nitrate_reduction_1,Ethanol_fermentation_1,Lactate_fermentation_3,Propionate_fermentation_1,aerobic	Aerobic
SRR5177929rbin.20	SMAG	d__Bacteria;p__Acidobacteriota;c__Holophagae;o__Holophagales;f__Holophagaceae;g__Geothrix;s__Geothrix SRR5177929rbin.20	Species novelty	Butanoate_fermentation_1,Acetate_fermentation_2,Lactate_fermentation_3,MHC	Fermentation
SRR5177929rbin.23	SMAG	d__Bacteria;p__Pseudomonadota;c__Gammaproteobacteria;o__Burkholderiales;f__Rhodocyclaceae;g__Azonexus;s__Azonexus SRR5177929rbin.23	Species novelty	Nitrate_reduction_2,Acetate_fermentation_2,Propionate_fermentation_2,Nitrite_reduction_4,Propionate_fermentation_1,Lactate_fermentation_3,MHC	Nitrate
SRR5177929rbin.24	SMAG	d__Bacteria;p__Pseudomonadota;c__Alphaproteobacteria;o__Caulobacterales;f__Caulobacteraceae;g__Caulobacter;s__Caulobacter SRR5177929rbin.24	Species novelty	Ethanol_fermentation_1,Nitrite_reduction_3,Butanoate_fermentation_1,Acetate_fermentation_2,Nitrite_reduction_1,Sulfate_reduction_3,Lactate_fermentation_2,Sulfate_reduction_2,Lactate_fermentation_5,MHC,aerobic	Aerobic
SRR5177929rbin.25	SMAG	d__Bacteria;p__Cyanobacteriota;c__Sericytochromatia;o__S15B-MN24;f__UBA4093;g__SMAG_b1401;s__SMAG_b1401 SRR5177929rbin.25	Genus novelty	Lactate_fermentation_5,Acetate_fermentation_2,Nitrate_reduction_2,Nitrite_reduction_3,MHC,aerobic	Aerobic
SRR5177929rbin.26	SMAG	d__Bacteria;p__Bacteroidota;c__Bacteroidia;o__Bacteroidales;f__Paludibacteraceae;g__Paludibacter;s__Paludibacter SRR5177929rbin.26	Species novelty	Butanoate_fermentation_1	Fermentation
SRR5177929rbin.27	SMAG	d__Bacteria;p__Acidobacteriota;c__Holophagae;o__Holophagales;f__Holophagaceae;g__JAFDVN01;s__JAFDVN01 SRR5177929rbin.27	Species novelty	Lactate_fermentation_3,Sulfate_reduction_3,Acetate_fermentation_1,Se_reduction_3,Nitrite_reduction_2,Sulfate_reduction_2,Nitrate_reduction_1,MHC	Nitrate
SRR5177929rbin.28	SMAG	d__Bacteria;p__Pseudomonadota;c__Gammaproteobacteria;o__Burkholderiales;f__Burkholderiaceae;g__Albitalea;s__Albitalea SRR5177929rbin.28	Species novelty	Sulfate_reduction_3,Propionate_fermentation_2,Se_reduction_3,Nitrate_reduction_1,Ethanol_fermentation_1,Propionate_fermentation_1,Lactate_fermentation_3,Nitrite_reduction_1,Nitrite_reduction_4,Nitrite_reduction_3,Lactate_fermentation_2,Lactate_fermentation_4,MHC,aerobic	Aerobic
SRR5177929rbin.29	SMAG	d__Bacteria;p__Pseudomonadota;c__Gammaproteobacteria;o__Burkholderiales;f__Burkholderiaceae;g__Noviherbaspirillum;s__Noviherbaspirillum SRR5177929rbin.29	Species novelty	Nitrite_reduction_1,Nitrite_reduction_3,Sulfate_reduction_3,Lactate_fermentation_4,Sulfate_reduction_2,Butanoate_fermentation_1,Ethanol_fermentation_1,Lactate_fermentation_3,Acetate_fermentation_2,Acetate_fermentation_1,Nitrate_reduction_2,Nitrite_reduction_4,Lactate_fermentation_1,MHC,aerobic	Aerobic
SRR5177929rbin.32	SMAG	d__Bacteria;p__Desulfobacterota;c__Desulfuromonadia;o__Geobacterales;f__Geobacteraceae;g__Geomonas;s__Geomonas SRR5177929rbin.32	Species novelty	Nitrate_reduction_1,Propionate_fermentation_1,Se_reduction_3,Sulfate_reduction_3,Nitrate_reduction_2,Acetate_fermentation_1,Nitrite_reduction_1,Lactate_fermentation_1,Ethanol_fermentation_1,Acetate_fermentation_2,Sulfate_reduction_2,Sulfate_reduction_1,MHC	Nitrate
SRR5177929rbin.6	SMAG	d__Bacteria;p__Pseudomonadota;c__Gammaproteobacteria;o__Burkholderiales;f__Burkholderiaceae;g__Rugamonas_A;s__Rugamonas_A SRR5177929rbin.6	Species novelty	Ethanol_fermentation_1,Acetate_fermentation_1,Lactate_fermentation_2,Butanoate_fermentation_1,Se_reduction_3,Sulfate_reduction_3,Nitrite_reduction_3,Nitrite_reduction_1,Acetate_fermentation_2,Lactate_fermentation_3,Lactate_fermentation_5,Sulfate_reduction_2,Propionate_fermentation_1,Nitrate_reduction_1,Propionate_fermentation_2,MHC,aerobic	Aerobic
SRR5177929rbin.8	SMAG	d__Bacteria;p__Acidobacteriota;c__Holophagae;o__Holophagales;f__Holophagaceae;g__SMAG_b2408;s__SMAG_b2408 SRR5177929rbin.8	Genus novelty	Se_reduction_2,Se_reduction_3,Acetate_fermentation_1,Sulfate_reduction_3,Nitrate_reduction_1,Sulfate_reduction_2,MHC	Nitrate
SRR5195106rbin.11	SMAG	d__Archaea;p__Thermoproteota;c__Nitrososphaeria;o__Nitrososphaerales;f__Nitrososphaeraceae;g__TH5893;s__TH5893 SRR5195106rbin.11	Species novelty	Nitrite_reduction_1,aerobic	Aerobic
SRR5195106rbin.12	SMAG	d__Bacteria;p__Gemmatimonadota;c__Gemmatimonadetes;o__Gemmatimonadales;f__Gemmatimonadaceae;g__SMAG_b1715;s__SMAG_b1715 SRR5195106rbin.12	Genus novelty	Lactate_fermentation_2,Ethanol_fermentation_1,MHC,aerobic	Aerobic
SRR5195106rbin.15	SMAG	d__Archaea;p__Thermoproteota;c__Nitrososphaeria;o__Nitrososphaerales;f__Nitrososphaeraceae;g__JAJNBK01;s__JAJNBK01 SRR5195106rbin.15	Species novelty
SRR5195106rbin.2	SMAG	d__Bacteria;p__Actinomycetota;c__Acidimicrobiia;o__UBA5794;f__ZC4RG35;g__JACCTH01;s__JACCTH01 SRR5195106rbin.2	Species novelty	Nitrite_reduction_1,Acetate_fermentation_1,aerobic	Aerobic
SRR5195106rbin.3	SMAG	d__Archaea;p__Thermoproteota;c__Nitrososphaeria;o__Nitrososphaerales;f__Nitrososphaeraceae;g__TA-21;s__TA-21 SRR5195106rbin.3	Species novelty	Acetate_fermentation_1,Nitrite_reduction_1,Sulfate_reduction_1,Ethanol_fermentation_1,aerobic	Aerobic
SRR5195106rbin.4	SMAG	d__Bacteria;p__Actinomycetota;c__Acidimicrobiia;o__UBA5794;f__ZC4RG35;g__JACCTH01;s__JACCTH01 SRR5195106rbin.4	Species novelty	Acetate_fermentation_2,Acetate_fermentation_1,Nitrite_reduction_1,Sulfate_reduction_1,aerobic	Aerobic
SRR5195106rbin.9	SMAG	d__Bacteria;p__Gemmatimonadota;c__Gemmatimonadetes;o__JACCXV01;f__JAHWKZ01;g__JAICNR01;s__JAICNR01 SRR5195106rbin.9	Species novelty	Nitrite_reduction_3,Acetate_fermentation_1,Lactate_fermentation_1,Sulfate_reduction_1,MHC,aerobic	Aerobic
SRR5195107rbin.10	SMAG	d__Bacteria;p__Acidobacteriota;c__Blastocatellia;o__Pyrinomonadales;f__Pyrinomonadaceae;g__PSRF01;s__PSRF01 SRR5195107rbin.10	Species novelty	MHC,aerobic	Aerobic
SRR5195107rbin.15	SMAG	d__Bacteria;p__Actinomycetota;c__Actinomycetes;o__Jiangellales;f__Jiangellaceae;g__SMAG_b923;s__SMAG_b923 SRR5195107rbin.15	Genus novelty
SRR5195107rbin.16	SMAG	d__Bacteria;p__Gemmatimonadota;c__Gemmatimonadetes;o__Gemmatimonadales;f__Gemmatimonadaceae;g__JAICNG01;s__JAICNG01 SRR5195107rbin.16	Species novelty	Acetate_fermentation_2,Nitrite_reduction_3,Se_reduction_2,Acetate_fermentation_1,MHC,aerobic	Aerobic
SRR5195107rbin.17	SMAG	d__Bacteria;p__Actinomycetota;c__UBA4738;o__UBA4738;f__HRBIN12;g__SPIRE_b4520;s__SPIRE_b4520 SRR5195107rbin.17	Species novelty	Nitrite_reduction_3,Sulfate_reduction_1,Acetate_fermentation_1,aerobic	Aerobic
SRR5195107rbin.2	SMAG	d__Archaea;p__Thermoproteota;c__Nitrososphaeria;o__Nitrososphaerales;f__Nitrososphaeraceae;g__Nitrososphaera;s__Nitrososphaera SRR5195107rbin.2	Species novelty	Ethanol_fermentation_1,Nitrite_reduction_1,Acetate_fermentation_1,aerobic	Aerobic
SRR5195107rbin.3	SMAG	d__Bacteria;p__Gemmatimonadota;c__Gemmatimonadetes;o__Gemmatimonadales;f__Gemmatimonadaceae;g__SMAG_b1532;s__SMAG_b1532 SRR5195107rbin.3	Genus novelty	Acetate_fermentation_1,MHC,aerobic	Aerobic
SRR5195107rbin.4	SMAG	d__Bacteria;p__Actinomycetota;c__UBA4738;o__UBA4738;f__CALAEC01;g__SMAG_b2218;s__SMAG_b2218 SRR5195107rbin.4	Genus novelty	Lactate_fermentation_1,Acetate_fermentation_1,Sulfate_reduction_1,aerobic	Aerobic
SRR5195107rbin.7	SMAG	d__Bacteria;p__Gemmatimonadota;c__Gemmatimonadetes;o__Gemmatimonadales;f__Gemmatimonadaceae;g__SMAG_b1137;s__SMAG_b1137 SRR5195107rbin.7	Genus novelty	Acetate_fermentation_1,MHC,aerobic	Aerobic
SRR5195107rbin.8	SMAG	d__Bacteria;p__Acidobacteriota;c__Vicinamibacteria;o__Vicinamibacterales;f__UBA2999;g__SPIRE_b12887;s__SPIRE_b12887 SRR5195107rbin.8	Species novelty	Sulfate_reduction_1,Lactate_fermentation_1,Lactate_fermentation_2,Sulfate_reduction_3,Sulfate_reduction_2,Ethanol_fermentation_1,Lactate_fermentation_3,MHC,aerobic	Aerobic
SRR5195108rbin.10	SMAG	d__Bacteria;p__Pseudomonadota;c__Gammaproteobacteria;o__Xanthomonadales;f__Rhodanobacteraceae;g__Dokdonella_A;s__Dokdonella_A SRR5195108rbin.10	Species novelty	Lactate_fermentation_4,Lactate_fermentation_3,MHC,aerobic	Aerobic
SRR5195108rbin.11	SMAG	d__Bacteria;p__Acidobacteriota;c__Blastocatellia;o__Pyrinomonadales;f__Pyrinomonadaceae;g__SPIRE_b3158;s__SPIRE_b3158 SRR5195108rbin.11	Species novelty	Acetate_fermentation_2,Lactate_fermentation_1,Sulfate_reduction_1,MHC,aerobic	Aerobic
SRR5195108rbin.12	SMAG	d__Bacteria;p__Pseudomonadota;c__Alphaproteobacteria;o__Rhizobiales;f__Hyphomicrobiaceae;g__AWTP1-13;s__AWTP1-13 SRR5195108rbin.12	Species novelty	Lactate_fermentation_2,Sulfate_reduction_2,Se_reduction_1,Sulfate_reduction_3,Propionate_fermentation_1,Lactate_fermentation_3,Ethanol_fermentation_1,aerobic	Aerobic
SRR5195108rbin.13	SMAG	d__Bacteria;p__Actinomycetota;c__Acidimicrobiia;o__Acidimicrobiales;f__AC-14;g__CADCTB01;s__CADCTB01 SRR5195108rbin.13	Species novelty	Sulfate_reduction_2,Nitrite_reduction_1,Sulfate_reduction_3,aerobic	Aerobic
SRR5195108rbin.14	SMAG	d__Bacteria;p__Nitrospirota;c__Nitrospiria;o__Nitrospirales;f__SMAG_b120;g__SMAG_b1750;s__SMAG_b1750 SRR5195108rbin.14	Family novelty	Sulfate_reduction_2,Nitrite_reduction_1,Nitrate_reduction_1,Sulfate_reduction_3,Acetate_fermentation_2,Nitrite_reduction_3,Se_reduction_3,Acetate_fermentation_1,Ethanol_fermentation_1,MHC,aerobic	Aerobic
SRR5195108rbin.15	SMAG	d__Bacteria;p__Actinomycetota;c__Actinomycetes;o__Mycobacteriales;f__Mycobacteriaceae;g__Mycobacterium;s__Mycobacterium SRR5195108rbin.15	Species novelty	Ethanol_fermentation_1,Acetate_fermentation_2,Nitrate_reduction_2,Acetate_fermentation_1,Lactate_fermentation_2,Sulfate_reduction_3,Nitrite_reduction_1,Sulfate_reduction_2,Nitrate_reduction_1,aerobic	Aerobic
SRR5195108rbin.16	SMAG	d__Bacteria;p__Bacteroidota;c__Bacteroidia;o__Chitinophagales;f__Chitinophagaceae;g__SMAG_b2919;s__SMAG_b2919 SRR5195108rbin.16	Genus novelty	Sulfate_reduction_2,Sulfate_reduction_3,aerobic	Aerobic
SRR5195108rbin.3	SMAG	d__Bacteria;p__Actinomycetota;c__Thermoleophilia;o__Gaiellales;f__Gaiellaceae;g__SMAG_b2910;s__SMAG_b2910 SRR5195108rbin.3	Genus novelty	Sulfate_reduction_3,Sulfate_reduction_1,Acetate_fermentation_1,Ethanol_fermentation_1,Nitrite_reduction_3,Lactate_fermentation_3,Acetate_fermentation_2,aerobic	Aerobic
SRR5195108rbin.5	SMAG	d__Bacteria;p__Bacteroidota;c__Bacteroidia;o__Chitinophagales;f__Chitinophagaceae;g__Chitinophaga;s__Chitinophaga SRR5195108rbin.5	Species novelty	Nitrite_reduction_1,Sulfate_reduction_3,Nitrite_reduction_3,Acetate_fermentation_2,Sulfate_reduction_2,MHC,aerobic	Aerobic
SRR5195108rbin.6	SMAG	d__Bacteria;p__Verrucomicrobiota;c__Verrucomicrobiae;o__Chthoniobacterales;f__UBA10450;g__SPIRE_b15511;s__SPIRE_b15511 SRR5195108rbin.6	Species novelty	Acetate_fermentation_1,Lactate_fermentation_5,Sulfate_reduction_2,Lactate_fermentation_2,MHC,aerobic	Aerobic
SRR5195108rbin.7	SMAG	d__Bacteria;p__Actinomycetota;c__CALGFH01;o__CALGFH01;f__CALGFH01;g__CALGFH01;s__CALGFH01 SRR5195108rbin.7	Species novelty	Acetate_fermentation_1,Sulfate_reduction_1,Nitrite_reduction_3,Acetate_fermentation_2,Lactate_fermentation_1,Se_reduction_2,Lactate_fermentation_3,aerobic	Aerobic
SRR5195108rbin.8	SMAG	d__Bacteria;p__Pseudomonadota;c__Gammaproteobacteria;o__Xanthomonadales;f__Rhodanobacteraceae;g__Tahibacter;s__Tahibacter SRR5195108rbin.8	Species novelty	Acetate_fermentation_2,Sulfate_reduction_1,Butanoate_fermentation_1,MHC,aerobic	Aerobic
SRR5195108rbin.9	SMAG	d__Archaea;p__Thermoproteota;c__Nitrososphaeria;o__Nitrososphaerales;f__Nitrososphaeraceae;g__Nitrososphaera;s__Nitrososphaera SRR5195108rbin.9	Species novelty	Sulfate_reduction_1,Acetate_fermentation_1,Nitrite_reduction_3,Ethanol_fermentation_1,Nitrite_reduction_1,aerobic	Aerobic
SRR5195109rbin.10	SMAG	d__Bacteria;p__Pseudomonadota;c__Gammaproteobacteria;o__Xanthomonadales;f__Rhodanobacteraceae;g__66-474;s__66-474 SRR5195109rbin.10	Species novelty	Sulfate_reduction_2,Lactate_fermentation_2,Lactate_fermentation_3,Sulfate_reduction_3,Lactate_fermentation_4,Acetate_fermentation_1,Nitrite_reduction_3,MHC,aerobic	Aerobic
SRR5195109rbin.12	SMAG	d__Bacteria;p__Acidobacteriota;c__Terriglobia;o__Bryobacterales;f__Bryobacteraceae;g__SMAG_b2520;s__SMAG_b2520 SRR5195109rbin.12	Genus novelty	Butanoate_fermentation_1,Ethanol_fermentation_2,Nitrite_reduction_1,Acetate_fermentation_2,Sulfate_reduction_3,Acetate_fermentation_1,Ethanol_fermentation_1,MHC,aerobic	Aerobic
SRR5195109rbin.13	SMAG	d__Bacteria;p__Pseudomonadota;c__Alphaproteobacteria;o__ATCC43930;f__Stellaceae;g__SMAG_b927;s__SMAG_b927 SRR5195109rbin.13	Genus novelty	Propionate_fermentation_1,Sulfate_reduction_2,Lactate_fermentation_3,Lactate_fermentation_2,Acetate_fermentation_2,Nitrate_reduction_2,Ethanol_fermentation_1,Sulfate_reduction_3,Acetate_fermentation_1,MHC,aerobic	Aerobic
SRR5195109rbin.15	SMAG	d__Bacteria;p__Planctomycetota;c__Planctomycetia;o__Gemmatales;f__SPIRE_b1416;g__SMAG_b2766;s__SMAG_b2766 SRR5195109rbin.15	Genus novelty	Nitrite_reduction_1,Nitrite_reduction_3,Sulfate_reduction_1,Acetate_fermentation_2,MHC,aerobic	Aerobic
SRR5195109rbin.16	SMAG	d__Bacteria;p__Desulfobacterota_B;c__Binatia;o__Binatales;f__Binataceae;g__SMAG_b3160;s__SMAG_b3160 SRR5195109rbin.16	Genus novelty	Nitrite_reduction_3,Lactate_fermentation_1,Ethanol_fermentation_1,Propionate_fermentation_1,Acetate_fermentation_2,Sulfate_reduction_1,Acetate_fermentation_1,MHC,aerobic	Aerobic
SRR5195109rbin.17	SMAG	d__Bacteria;p__Pseudomonadota;c__Gammaproteobacteria;o__Xanthomonadales;f__Rhodanobacteraceae;g__66-474;s__66-474 SRR5195109rbin.17	Species novelty	Nitrite_reduction_3,Lactate_fermentation_4,Ethanol_fermentation_1,Sulfate_reduction_3,Sulfate_reduction_1,Lactate_fermentation_3,Sulfate_reduction_2,MHC,aerobic	Aerobic
SRR5195109rbin.18	SMAG	d__Archaea;p__Thermoproteota;c__Nitrososphaeria;o__Nitrososphaerales;f__Nitrosopumilaceae;g__Nitrosotalea;s__Nitrosotalea SRR5195109rbin.18	Species novelty	Nitrite_reduction_3,Sulfate_reduction_1,Ethanol_fermentation_1,Acetate_fermentation_1,aerobic	Aerobic
SRR5195109rbin.19	SMAG	d__Bacteria;p__Pseudomonadota;c__Gammaproteobacteria;o__Burkholderiales;f__Casimicrobiaceae;g__VBCG01;s__VBCG01 SRR5195109rbin.19	Species novelty	Lactate_fermentation_3,Lactate_fermentation_2,Nitrate_reduction_1,Ethanol_fermentation_1,Ethanol_fermentation_2,Sulfate_reduction_2,Lactate_fermentation_1,Butanoate_fermentation_1,Sulfate_reduction_1,MHC,aerobic	Aerobic
SRR5195109rbin.20	SMAG	d__Bacteria;p__Actinomycetota;c__Thermoleophilia;o__Gaiellales;f__Gaiellaceae;g__Palsa-739;s__Palsa-739 SRR5195109rbin.20	Species novelty	Acetate_fermentation_1,Acetate_fermentation_2,Lactate_fermentation_1,Lactate_fermentation_5,Ethanol_fermentation_1,Sulfate_reduction_1,Sulfate_reduction_3,aerobic	Aerobic
SRR5195109rbin.23	SMAG	d__Bacteria;p__Pseudomonadota;c__Gammaproteobacteria;o__Steroidobacterales;f__Steroidobacteraceae;g__13-2-20CM-66-19;s__13-2-20CM-66-19 SRR5195109rbin.23	Species novelty	Nitrite_reduction_3,Sulfate_reduction_3,Acetate_fermentation_2,Se_reduction_3,Sulfate_reduction_1,Ethanol_fermentation_1,Lactate_fermentation_4,Sulfate_reduction_2,Nitrate_reduction_1,Lactate_fermentation_3,Acetate_fermentation_1,MHC,aerobic	Aerobic
SRR5195109rbin.24	SMAG	d__Bacteria;p__Acidobacteriota;c__Terriglobia;o__Terriglobales;f__Gp1-AA117;g__SPIRE_b12418;s__SPIRE_b12418 SRR5195109rbin.24	Species novelty	Acetate_fermentation_2,Lactate_fermentation_2,Nitrate_reduction_2,Sulfate_reduction_2,Sulfate_reduction_3,Acetate_fermentation_1,Ethanol_fermentation_1,MHC,aerobic	Aerobic
SRR5195109rbin.26	SMAG	d__Bacteria;p__Actinomycetota;c__Thermoleophilia;o__Solirubrobacterales;f__Solirubrobacteraceae;g__Palsa-465;s__Palsa-465 SRR5195109rbin.26	Species novelty	Lactate_fermentation_3,Nitrite_reduction_3,Acetate_fermentation_2,Sulfate_reduction_3,Acetate_fermentation_1,Ethanol_fermentation_1,Nitrate_reduction_1,Lactate_fermentation_2,Sulfate_reduction_2,aerobic	Aerobic
SRR5195109rbin.27	SMAG	d__Bacteria;p__FCPU426;c__Palsa-1180;o__Palsa-1180;f__Palsa-1180;g__JAJPJW01;s__JAJPJW01 SRR5195109rbin.27	Species novelty	Nitrite_reduction_3,Nitrite_reduction_1,Sulfate_reduction_3,Sulfate_reduction_2,Ethanol_fermentation_1,Acetate_fermentation_1,MHC,aerobic	Aerobic
SRR5195109rbin.28	SMAG	d__Bacteria;p__Acidobacteriota;c__Thermoanaerobaculia;o__Gp7-AA8;f__Gp7-AA8;g__Gp7-AA10;s__Gp7-AA10 SRR5195109rbin.28	Species novelty	Sulfate_reduction_1,Se_reduction_3,Lactate_fermentation_2,Ethanol_fermentation_1,Nitrate_reduction_1,MHC,aerobic	Aerobic
SRR5195109rbin.29	SMAG	d__Bacteria;p__Acidobacteriota;c__Blastocatellia;o__Pyrinomonadales;f__Pyrinomonadaceae;g__PSRF01;s__PSRF01 SRR5195109rbin.29	Species novelty	Nitrite_reduction_1,Sulfate_reduction_1,Acetate_fermentation_1,Acetate_fermentation_2,MHC,aerobic	Aerobic
SRR5195109rbin.31	SMAG	d__Archaea;p__Thermoproteota;c__Nitrososphaeria;o__Nitrososphaerales;f__Nitrososphaeraceae;g__SPIRE_a992;s__SPIRE_a992 SRR5195109rbin.31	Species novelty	Propionate_fermentation_2,Nitrite_reduction_1,Ethanol_fermentation_1,Acetate_fermentation_1,Nitrite_reduction_3,Sulfate_reduction_1,Propionate_fermentation_1,aerobic	Aerobic
SRR5195109rbin.32	SMAG	d__Bacteria;p__Nitrospirota;c__Nitrospiria;o__Nitrospirales;f__Nitrospiraceae;g__Nitrospira_C;s__Nitrospira_C SRR5195109rbin.32	Species novelty	Se_reduction_3,Nitrite_reduction_2,Acetate_fermentation_2,Nitrite_reduction_3,Acetate_fermentation_1,Nitrite_reduction_1,Nitrate_reduction_1,Ethanol_fermentation_1,Sulfate_reduction_3,Sulfate_reduction_2,MHC,aerobic	Aerobic
SRR5195109rbin.34	SMAG	d__Bacteria;p__Chloroflexota;c__Ktedonobacteria;o__Ktedonobacterales;f__Ktedonobacteraceae;g__SPIRE_b14477;s__SPIRE_b14477 SRR5195109rbin.34	Species novelty	Nitrite_reduction_3,Sulfate_reduction_1,Nitrate_reduction_2,Acetate_fermentation_1,Nitrite_reduction_1,Se_reduction_2,Acetate_fermentation_2,Lactate_fermentation_3,aerobic	Aerobic
SRR5195109rbin.6	SMAG	d__Bacteria;p__Actinomycetota;c__UBA4738;o__AC-67;f__AC-67;g__SPIRE_b7054;s__SPIRE_b7054 SRR5195109rbin.6	Species novelty	Nitrite_reduction_3,Sulfate_reduction_1,Acetate_fermentation_1,aerobic	Aerobic
SRR5195109rbin.7	SMAG	d__Bacteria;p__Pseudomonadota;c__Alphaproteobacteria;o__Acetobacterales;f__Acetobacteraceae;g__SPIRE_b14597;s__SPIRE_b14597 SRR5195109rbin.7	Species novelty	Acetate_fermentation_1,Acetate_fermentation_2,Butanoate_fermentation_1,Sulfate_reduction_2,Nitrate_reduction_1,Propionate_fermentation_1,Sulfate_reduction_3,Nitrite_reduction_1,Lactate_fermentation_3,Propionate_fermentation_2,Lactate_fermentation_2,Ethanol_fermentation_1,MHC,aerobic	Aerobic
SRR5195110rbin.4	SMAG	d__Bacteria;p__Pseudomonadota;c__Alphaproteobacteria;o__Sphingomonadales;f__Sphingomonadaceae;g__Sphingobium;s__Sphingobium SRR5195110rbin.4	Species novelty	Sulfate_reduction_2,Nitrite_reduction_1,Sulfate_reduction_3,Acetate_fermentation_1,Lactate_fermentation_2,MHC,aerobic	Aerobic
SRR5195110rbin.6	SMAG	d__Bacteria;p__Acidobacteriota;c__Blastocatellia;o__Pyrinomonadales;f__Pyrinomonadaceae;g__PSRF01;s__PSRF01 SRR5195110rbin.6	Species novelty	Nitrate_reduction_2,Sulfate_reduction_1,Nitrite_reduction_2,Acetate_fermentation_1,Lactate_fermentation_3,Acetate_fermentation_2,MHC,aerobic	Aerobic
SRR5195110rbin.9	SMAG	d__Bacteria;p__Pseudomonadota;c__Alphaproteobacteria;o__Dongiales;f__Dongiaceae;g__Dongia_A;s__Dongia_A SRR5195110rbin.9	Species novelty	Acetate_fermentation_2,Sulfate_reduction_1,Ethanol_fermentation_1,Lactate_fermentation_3,Sulfate_reduction_2,Lactate_fermentation_2,Sulfate_reduction_3,Acetate_fermentation_1,aerobic	Aerobic
SRR5195111rbin.1	SMAG	d__Bacteria;p__Pseudomonadota;c__Gammaproteobacteria;o__Burkholderiales;f__SG8-39;g__SCGC-AG-212-J23;s__SCGC-AG-212-J23 SRR5195111rbin.1	Species novelty	Ethanol_fermentation_1,Sulfate_reduction_1,Lactate_fermentation_3,Lactate_fermentation_4,Propionate_fermentation_1,aerobic	Aerobic
SRR5195111rbin.3	SMAG	d__Bacteria;p__Pseudomonadota;c__Alphaproteobacteria;o__Caulobacterales;f__TH1-2;g__Vitreimonas;s__Vitreimonas SRR5195111rbin.3	Species novelty	Ethanol_fermentation_1,Acetate_fermentation_1,Lactate_fermentation_2,aerobic	Aerobic
SRR5195111rbin.4	SMAG	d__Bacteria;p__Actinomycetota;c__Thermoleophilia;o__Gaiellales;f__Gaiellaceae;g__SMAG_b2278;s__SMAG_b2278 SRR5195111rbin.4	Genus novelty	Nitrite_reduction_1,Nitrite_reduction_3,Sulfate_reduction_1,aerobic	Aerobic
SRR5195111rbin.6	SMAG	d__Bacteria;p__Acidobacteriota;c__Blastocatellia;o__Pyrinomonadales;f__Pyrinomonadaceae;g__PSRF01;s__PSRF01 SRR5195111rbin.6	Species novelty	Acetate_fermentation_2,Sulfate_reduction_1,Lactate_fermentation_3,MHC,aerobic	Aerobic
SRR5195112rbin.11	SMAG	d__Bacteria;p__Acidobacteriota;c__Vicinamibacteria;o__Marinacidobacterales;f__SPIRE_b981;g__SMAG_b2504;s__SMAG_b2504 SRR5195112rbin.11	Genus novelty	Nitrite_reduction_1,Lactate_fermentation_2,MHC	Nitrite
SRR5195112rbin.21	SMAG	d__Bacteria;p__Gemmatimonadota;c__Gemmatimonadetes;o__Gemmatimonadales;f__GWC2-71-9;g__20CM-2-65-7;s__20CM-2-65-7 SRR5195112rbin.21	Species novelty	Nitrite_reduction_3,Acetate_fermentation_1,MHC,aerobic	Aerobic
SRR5195112rbin.26	SMAG	d__Bacteria;p__Pseudomonadota;c__Gammaproteobacteria;o__Burkholderiales;f__SG8-39;g__SCGC-AG-212-J23;s__SCGC-AG-212-J23 SRR5195112rbin.26	Species novelty
SRR5195112rbin.27	SMAG	d__Bacteria;p__Pseudomonadota;c__Gammaproteobacteria;o__Burkholderiales;f__SG8-39;g__JAABQT01;s__JAABQT01 SRR5195112rbin.27	Species novelty	Lactate_fermentation_4,Nitrite_reduction_4,Ethanol_fermentation_1,Lactate_fermentation_2,Sulfate_reduction_3,Sulfate_reduction_1,Acetate_fermentation_1,Propionate_fermentation_1,Acetate_fermentation_2,Nitrate_reduction_2,Lactate_fermentation_3,aerobic	Aerobic
SRR5195112rbin.28	SMAG	d__Bacteria;p__Actinomycetota;c__Thermoleophilia;o__Gaiellales;f__Gaiellaceae;g__GMQP-bins7;s__GMQP-bins7 SRR5195112rbin.28	Species novelty	Acetate_fermentation_1,Ethanol_fermentation_1,Nitrite_reduction_3,aerobic	Aerobic
SRR5195112rbin.29	SMAG	d__Bacteria;p__Actinomycetota;c__Acidimicrobiia;o__UBA5794;f__ZC4RG35;g__SPIRE_b4909;s__SPIRE_b4909 SRR5195112rbin.29	Species novelty	Nitrite_reduction_3,Acetate_fermentation_1,aerobic	Aerobic
SRR5195112rbin.3	SMAG	d__Bacteria;p__Chloroflexota;c__Anaerolineae;o__Anaerolineales;f__UBA11579;g__SMAG_b2239;s__SMAG_b2239 SRR5195112rbin.3	Genus novelty	Nitrite_reduction_2,Acetate_fermentation_1,Se_reduction_2,MHC,aerobic	Aerobic
SRR5195112rbin.32	SMAG	d__Bacteria;p__Pseudomonadota;c__Alphaproteobacteria;o__Sphingomonadales;f__Sphingomonadaceae;g__Sphingomicrobium;s__Sphingomicrobium SRR5195112rbin.32	Species novelty	Sulfate_reduction_2,Acetate_fermentation_1,Sulfate_reduction_3,Lactate_fermentation_2,Nitrite_reduction_1,aerobic	Aerobic
SRR5195112rbin.4	SMAG	d__Bacteria;p__Pseudomonadota;c__Gammaproteobacteria;o__Steroidobacterales;f__Steroidobacteraceae;g__SMAG_b1253;s__SMAG_b1253 SRR5195112rbin.4	Genus novelty	Nitrite_reduction_3,Acetate_fermentation_1,Sulfate_reduction_3,Sulfate_reduction_2,Sulfate_reduction_1,MHC,aerobic	Aerobic
SRR5195112rbin.5	SMAG	d__Bacteria;p__Gemmatimonadota;c__Gemmatimonadetes;o__Gemmatimonadales;f__GWC2-71-9;g__SMAG_b1168;s__SMAG_b1168 SRR5195112rbin.5	Genus novelty	Nitrite_reduction_3,Nitrite_reduction_1,Acetate_fermentation_1,MHC,aerobic	Aerobic
SRR5195112rbin.9	SMAG	d__Bacteria;p__Actinomycetota;c__UBA4738;o__UBA4738;f__HRBIN12;g__SPIRE_b4520;s__SPIRE_b4520 SRR5195112rbin.9	Species novelty	Acetate_fermentation_1,Nitrite_reduction_3,Nitrate_reduction_2,Sulfate_reduction_1,Lactate_fermentation_1,Ethanol_fermentation_1,aerobic	Aerobic
SRR5195114rbin.10	SMAG	d__Bacteria;p__Bacteroidota;c__Bacteroidia;o__Flavobacteriales;f__Flavobacteriaceae;g__Flavobacterium;s__Flavobacterium SRR5195114rbin.10	Species novelty	Nitrite_reduction_1,Sulfate_reduction_1,Nitrite_reduction_3,MHC,aerobic	Aerobic
SRR5195114rbin.14	SMAG	d__Bacteria;p__Acidobacteriota;c__Blastocatellia;o__Pyrinomonadales;f__Pyrinomonadaceae;g__OLB17;s__OLB17 SRR5195114rbin.14	Species novelty	Lactate_fermentation_1,Nitrite_reduction_3,Lactate_fermentation_3,aerobic	Aerobic
SRR5195114rbin.2	SMAG	d__Bacteria;p__Bacteroidota;c__Bacteroidia;o__Flavobacteriales;f__Flavobacteriaceae;g__Flavobacterium;s__Flavobacterium SRR5195114rbin.2	Species novelty	Acetate_fermentation_2,Lactate_fermentation_3,Sulfate_reduction_3,Lactate_fermentation_5,Nitrite_reduction_1,Sulfate_reduction_2,aerobic	Aerobic
SRR5195114rbin.20	SMAG	d__Bacteria;p__Pseudomonadota;c__Gammaproteobacteria;o__Burkholderiales;f__Burkholderiaceae;g__Variovorax;s__Variovorax SRR5195114rbin.20	Species novelty	Acetate_fermentation_1,Sulfate_reduction_3,Nitrate_reduction_1,Lactate_fermentation_4,Se_reduction_3,Acetate_fermentation_2,Lactate_fermentation_1,Lactate_fermentation_3,Nitrite_reduction_1,Butanoate_fermentation_1,MHC,aerobic	Aerobic
SRR5195114rbin.22	SMAG	d__Bacteria;p__Actinomycetota;c__Acidimicrobiia;o__UBA5794;f__ZC4RG35;g__JACCTH01;s__JACCTH01 SRR5195114rbin.22	Species novelty	Acetate_fermentation_2,Nitrite_reduction_1,Acetate_fermentation_1,aerobic	Aerobic
SRR5195114rbin.24	SMAG	d__Bacteria;p__Nitrospirota;c__Nitrospiria;o__Nitrospirales;f__Nitrospiraceae;g__SMAG_b1289;s__SMAG_b1289 SRR5195114rbin.24	Genus novelty	Ethanol_fermentation_1,Nitrite_reduction_1,Nitrite_reduction_3,Nitrate_reduction_2,Sulfate_reduction_3,Sulfate_reduction_2,Nitrite_reduction_2,Se_reduction_3,Acetate_fermentation_1,Acetate_fermentation_2,MHC,aerobic	Aerobic
SRR5195114rbin.25	SMAG	d__Bacteria;p__Pseudomonadota;c__Alphaproteobacteria;o__Sphingomonadales;f__Sphingomonadaceae;g__Sphingopyxis;s__Sphingopyxis SRR5195114rbin.25	Species novelty	Sulfate_reduction_2,Sulfate_reduction_3,Nitrite_reduction_1,Lactate_fermentation_2,Ethanol_fermentation_1,MHC,aerobic	Aerobic
SRR5195114rbin.29	SMAG	d__Bacteria;p__Gemmatimonadota;c__Gemmatimonadetes;o__JACCXV01;f__JAHWKZ01;g__SPIRE_b5618;s__SPIRE_b5618 SRR5195114rbin.29	Species novelty	Nitrite_reduction_3,Acetate_fermentation_1,MHC,aerobic	Aerobic
SRR5195114rbin.32	SMAG	d__Bacteria;p__Pseudomonadota;c__Alphaproteobacteria;o__Sphingomonadales;f__Sphingomonadaceae;g__Sphingomicrobium;s__Sphingomicrobium SRR5195114rbin.32	Species novelty	Acetate_fermentation_1,aerobic	Aerobic
SRR5195114rbin.34	SMAG	d__Bacteria;p__Planctomycetota;c__Planctomycetia;o__Pirellulales;f__SMAG_b217;g__SMAG_b3017;s__SMAG_b3017 SRR5195114rbin.34	Family novelty	Lactate_fermentation_5,Lactate_fermentation_2,Sulfate_reduction_1,Lactate_fermentation_1,Nitrite_reduction_2,MHC,aerobic	Aerobic
SRR5195114rbin.4	SMAG	d__Bacteria;p__Pseudomonadota;c__Gammaproteobacteria;o__Xanthomonadales;f__Xanthomonadaceae;g__Luteimonas_C;s__Luteimonas_C SRR5195114rbin.4	Species novelty	Sulfate_reduction_2,Lactate_fermentation_3,Lactate_fermentation_4,Acetate_fermentation_1,Sulfate_reduction_3,MHC,aerobic	Aerobic
SRR5195114rbin.6	SMAG	d__Bacteria;p__Actinomycetota;c__Actinomycetes;o__Propionibacteriales;f__Nocardioidaceae;g__Aeromicrobium;s__Aeromicrobium SRR5195114rbin.6	Species novelty	Ethanol_fermentation_1,Nitrite_reduction_1,Sulfate_reduction_2,Sulfate_reduction_3,Acetate_fermentation_1,aerobic	Aerobic
SRR5195114rbin.9	SMAG	d__Bacteria;p__Actinomycetota;c__Thermoleophilia;o__Gaiellales;f__Gaiellaceae;g__GMQP-bins7;s__GMQP-bins7 SRR5195114rbin.9	Species novelty	Lactate_fermentation_3,Ethanol_fermentation_1,Nitrite_reduction_3,Lactate_fermentation_1,aerobic	Aerobic
SRR5195115rbin.11	SMAG	d__Bacteria;p__Gemmatimonadota;c__Gemmatimonadetes;o__JACCXV01;f__JAHWKZ01;g__JAICNR01;s__JAICNR01 SRR5195115rbin.11	Species novelty	Acetate_fermentation_1,Sulfate_reduction_1,Nitrite_reduction_3,MHC,aerobic	Aerobic
SRR5195115rbin.13	SMAG	d__Bacteria;p__Acidobacteriota;c__Vicinamibacteria;o__Vicinamibacterales;f__2-12-FULL-66-21;g__SMAG_b1657;s__SMAG_b1657 SRR5195115rbin.13	Genus novelty	Lactate_fermentation_3,Acetate_fermentation_1,Ethanol_fermentation_1,MHC,aerobic	Aerobic
SRR5195115rbin.14	SMAG	d__Bacteria;p__Chloroflexota;c__Anaerolineae;o__Anaerolineales;f__Villigracilaceae;g__Defluviilinea;s__Defluviilinea SRR5195115rbin.14	Species novelty	Se_reduction_2,Nitrite_reduction_3,Ethanol_fermentation_1,Butanoate_fermentation_1,MHC,aerobic	Aerobic
SRR5195115rbin.17	SMAG	d__Bacteria;p__Actinomycetota;c__Acidimicrobiia;o__UBA5794;f__ZC4RG35;g__SPIRE_b8116;s__SPIRE_b8116 SRR5195115rbin.17	Species novelty	Sulfate_reduction_3,Nitrate_reduction_2,Sulfate_reduction_2,Nitrite_reduction_3,Lactate_fermentation_2,Ethanol_fermentation_1,Acetate_fermentation_1,aerobic	Aerobic
SRR5195115rbin.19	SMAG	d__Bacteria;p__Gemmatimonadota;c__Gemmatimonadetes;o__Gemmatimonadales;f__Gemmatimonadaceae;g__JAICNG01;s__JAICNG01 SRR5195115rbin.19	Species novelty	Nitrite_reduction_2,Acetate_fermentation_1,Acetate_fermentation_2,Nitrite_reduction_3,MHC,aerobic	Aerobic
SRR5195115rbin.2	SMAG	d__Bacteria;p__Gemmatimonadota;c__Gemmatimonadetes;o__Gemmatimonadales;f__Gemmatimonadaceae;g__SMAG_b1715;s__SMAG_b1715 SRR5195115rbin.2	Genus novelty	Sulfate_reduction_1,Nitrite_reduction_3,Acetate_fermentation_2,Nitrite_reduction_2,Ethanol_fermentation_1,MHC,aerobic	Aerobic
SRR5195115rbin.21	SMAG	d__Bacteria;p__Gemmatimonadota;c__Gemmatimonadetes;o__JACCXV01;f__JAHWKZ01;g__JAICNR01;s__JAICNR01 SRR5195115rbin.21	Species novelty	Nitrite_reduction_3,Acetate_fermentation_1,Sulfate_reduction_1,Ethanol_fermentation_1,MHC,aerobic	Aerobic
SRR5195115rbin.22	SMAG	d__Bacteria;p__Actinomycetota;c__UBA4738;o__UBA4738;f__HRBIN12;g__JAOUEA01;s__JAOUEA01 SRR5195115rbin.22	Species novelty	Lactate_fermentation_1,Lactate_fermentation_2,Acetate_fermentation_1,Nitrate_reduction_2,Nitrite_reduction_3,Sulfate_reduction_1,Ethanol_fermentation_1,aerobic	Aerobic
SRR5195115rbin.23	SMAG	d__Bacteria;p__Pseudomonadota;c__Alphaproteobacteria;o__Dongiales;f__Dongiaceae;g__Dongia_A;s__Dongia_A SRR5195115rbin.23	Species novelty	Sulfate_reduction_1,Lactate_fermentation_2,Sulfate_reduction_3,Acetate_fermentation_2,Sulfate_reduction_2,Nitrate_reduction_2,Lactate_fermentation_3,Ethanol_fermentation_1,aerobic	Aerobic
SRR5195115rbin.24	SMAG	d__Bacteria;p__Pseudomonadota;c__Gammaproteobacteria;o__Rariloculales;f__Rariloculaceae;g__FEN-1219;s__FEN-1219 SRR5195115rbin.24	Species novelty	Acetate_fermentation_1,Sulfate_reduction_1,Nitrite_reduction_1,Lactate_fermentation_2,MHC,aerobic	Aerobic
SRR5195115rbin.26	SMAG	d__Bacteria;p__Patescibacteria;c__Paceibacteria;o__UBA9973;f__EsbW-18;g__SMAG_b3121;s__SMAG_b3121 SRR5195115rbin.26	Genus novelty	Sulfate_reduction_1,Acetate_fermentation_1	Sulfate
SRR5195115rbin.3	SMAG	d__Bacteria;p__Actinomycetota;c__Acidimicrobiia;o__Acidimicrobiales;f__JACDCH01;g__SMAG_b1382;s__SMAG_b1382 SRR5195115rbin.3	Genus novelty	Lactate_fermentation_2,Sulfate_reduction_3,Nitrite_reduction_3,Nitrite_reduction_1,Sulfate_reduction_2,aerobic	Aerobic
SRR5195115rbin.30	SMAG	d__Bacteria;p__Gemmatimonadota;c__Gemmatimonadetes;o__Gemmatimonadales;f__Gemmatimonadaceae;g__SMAG_b1137;s__SMAG_b1137 SRR5195115rbin.30	Genus novelty	Acetate_fermentation_1,Nitrite_reduction_3,Nitrite_reduction_2,MHC,aerobic	Aerobic
SRR5195115rbin.31	SMAG	d__Bacteria;p__Actinomycetota;c__Actinomycetes;o__Propionibacteriales;f__Nocardioidaceae;g__Nocardioides_C;s__Nocardioides_C SRR5195115rbin.31	Species novelty	Nitrite_reduction_3,Nitrate_reduction_1,Nitrate_reduction_2,Acetate_fermentation_1,Acetate_fermentation_2,Ethanol_fermentation_1,aerobic	Aerobic
SRR5195115rbin.33	SMAG	d__Archaea;p__Thermoplasmatota;c__E2;o__JACPAO01;f__JAHFTW01;g__SPIRE_a1121;s__SPIRE_a1121 SRR5195115rbin.33	Species novelty	Acetate_fermentation_1,Nitrite_reduction_1,aerobic	Aerobic
SRR5195115rbin.7	SMAG	d__Bacteria;p__Actinomycetota;c__Acidimicrobiia;o__UBA5794;f__ZC4RG35;g__SPIRE_b4909;s__SPIRE_b4909 SRR5195115rbin.7	Species novelty	Nitrate_reduction_2,Ethanol_fermentation_1,Sulfate_reduction_1,Nitrite_reduction_3,aerobic	Aerobic
SRR5195115rbin.8	SMAG	d__Bacteria;p__Planctomycetota;c__Planctomycetia;o__Pirellulales;f__Lacipirellulaceae;g__SMAG_b1269;s__SMAG_b1269 SRR5195115rbin.8	Genus novelty	Sulfate_reduction_1,Se_reduction_3,Nitrite_reduction_2,Nitrite_reduction_1,Se_reduction_2,Acetate_fermentation_1,MHC,aerobic	Aerobic
SRR5195115rbin.9	SMAG	d__Bacteria;p__Actinomycetota;c__UBA4738;o__AC-67;f__SPIRE_b1162;g__SMAG_b2392;s__SMAG_b2392 SRR5195115rbin.9	Genus novelty	Nitrite_reduction_3,Nitrite_reduction_1,aerobic	Aerobic
SRR5195116rbin.10	SMAG	d__Bacteria;p__Actinomycetota;c__Thermoleophilia;o__Gaiellales;f__Gaiellaceae;g__Palsa-739;s__Palsa-739 SRR5195116rbin.10	Species novelty	Nitrite_reduction_3,Lactate_fermentation_5,Sulfate_reduction_2,Sulfate_reduction_1,Ethanol_fermentation_1,Acetate_fermentation_1,Acetate_fermentation_2,Sulfate_reduction_3,aerobic	Aerobic
SRR5195116rbin.12	SMAG	d__Bacteria;p__Gemmatimonadota;c__Gemmatimonadetes;o__Gemmatimonadales;f__GWC2-71-9;g__SPIRE_b1512;s__SPIRE_b1512 SRR5195116rbin.12	Species novelty	Nitrite_reduction_3,Acetate_fermentation_2,MHC,aerobic	Aerobic
SRR5195116rbin.13	SMAG	d__Bacteria;p__Desulfobacterota_B;c__Binatia;o__DP-6;f__DP-6;g__SMAG_b2084;s__SMAG_b2084 SRR5195116rbin.13	Genus novelty	Ethanol_fermentation_1,Acetate_fermentation_2,Sulfate_reduction_1,Lactate_fermentation_3,Nitrite_reduction_1,MHC,aerobic	Aerobic
SRR5195116rbin.15	SMAG	d__Bacteria;p__Acidobacteriota;c__Blastocatellia;o__Pyrinomonadales;f__Pyrinomonadaceae;g__JAIVJZ01;s__JAIVJZ01 SRR5195116rbin.15	Species novelty	Acetate_fermentation_2,Lactate_fermentation_3,Acetate_fermentation_1,MHC,aerobic	Aerobic
SRR5195116rbin.16	SMAG	d__Bacteria;p__Acidobacteriota;c__Blastocatellia;o__UBA7656;f__UBA7656;g__SMAG_b1026;s__SMAG_b1026 SRR5195116rbin.16	Genus novelty	Acetate_fermentation_1,Acetate_fermentation_2,Sulfate_reduction_1,MHC,aerobic	Aerobic
SRR5195116rbin.2	SMAG	d__Bacteria;p__Methylomirabilota;c__Methylomirabilia;o__Rokubacteriales;f__CSP1-6;g__CAMLFJ01;s__CAMLFJ01 SRR5195116rbin.2	Species novelty	Nitrite_reduction_3,Propionate_fermentation_2,Nitrite_reduction_1,Se_reduction_1,Propionate_fermentation_1,Acetate_fermentation_1,Nitrite_reduction_2,Ethanol_fermentation_1,Acetate_fermentation_2,MHC	Nitrite
SRR5195116rbin.3	SMAG	d__Bacteria;p__Pseudomonadota;c__Gammaproteobacteria;o__Xanthomonadales;f__Rhodanobacteraceae;g__66-474;s__66-474 SRR5195116rbin.3	Species novelty	Sulfate_reduction_3,Lactate_fermentation_2,Sulfate_reduction_2,Nitrite_reduction_3,Acetate_fermentation_1,MHC,aerobic	Aerobic
SRR5195116rbin.8	SMAG	d__Bacteria;p__Acidobacteriota;c__Polarisedimenticolia;o__Polarisedimenticolales;f__SPIRE_b389;g__SPIRE_b5085;s__SPIRE_b5085 SRR5195116rbin.8	Species novelty	Ethanol_fermentation_1,Nitrite_reduction_1,Se_reduction_3,Acetate_fermentation_1,MHC,aerobic	Aerobic
SRR5195116rbin.9	SMAG	d__Bacteria;p__Pseudomonadota;c__Alphaproteobacteria;o__Reyranellales;f__Reyranellaceae;g__Vineibacter;s__Vineibacter SRR5195116rbin.9	Species novelty	Ethanol_fermentation_1,Lactate_fermentation_3,Se_reduction_3,Lactate_fermentation_2,Nitrate_reduction_1,Sulfate_reduction_3,Propionate_fermentation_1,Nitrite_reduction_1,Sulfate_reduction_2,MHC,aerobic	Aerobic
SRR5195117rbin.11	SMAG	d__Bacteria;p__Actinomycetota;c__Rubrobacteria;o__Rubrobacterales;f__Rubrobacteraceae;g__Rubrobacter_D;s__Rubrobacter_D SRR5195117rbin.11	Species novelty	Sulfate_reduction_1,Ethanol_fermentation_1,Acetate_fermentation_1,Lactate_fermentation_3,Nitrate_reduction_1,Acetate_fermentation_2,aerobic	Aerobic
SRR5195117rbin.12	SMAG	d__Bacteria;p__Actinomycetota;c__Actinomycetes;o__Mycobacteriales;f__Jatrophihabitantaceae;g__QHCC01;s__QHCC01 SRR5195117rbin.12	Species novelty	Lactate_fermentation_2,Lactate_fermentation_3,Lactate_fermentation_1,Nitrite_reduction_1,Sulfate_reduction_2,Sulfate_reduction_3,aerobic	Aerobic
SRR5195117rbin.13	SMAG	d__Bacteria;p__Gemmatimonadota;c__Gemmatimonadetes;o__Gemmatimonadales;f__Gemmatimonadaceae;g__UBA4720;s__UBA4720 SRR5195117rbin.13	Species novelty	Acetate_fermentation_1,MHC,aerobic	Aerobic
SRR5195117rbin.14	SMAG	d__Bacteria;p__Actinomycetota;c__Actinomycetes;o__Mycobacteriales;f__Pseudonocardiaceae;g__Amycolatopsis;s__Amycolatopsis SRR5195117rbin.14	Species novelty	Sulfate_reduction_2,Lactate_fermentation_2,Ethanol_fermentation_1,Nitrite_reduction_1,Sulfate_reduction_3,Lactate_fermentation_1,aerobic	Aerobic
SRR5195117rbin.15	SMAG	d__Bacteria;p__Actinomycetota;c__Thermoleophilia;o__Gaiellales;f__Gaiellaceae;g__Palsa-739;s__Palsa-739 SRR5195117rbin.15	Species novelty	Sulfate_reduction_3,Acetate_fermentation_1,Lactate_fermentation_5,Ethanol_fermentation_1,aerobic	Aerobic
SRR5195117rbin.16	SMAG	d__Bacteria;p__Acidobacteriota;c__Blastocatellia;o__Pyrinomonadales;f__Pyrinomonadaceae;g__QHXN01;s__QHXN01 SRR5195117rbin.16	Species novelty	Nitrate_reduction_2,Acetate_fermentation_2,Lactate_fermentation_1,Lactate_fermentation_3,Acetate_fermentation_1,Nitrite_reduction_2,MHC,aerobic	Aerobic
SRR5195117rbin.18	SMAG	d__Bacteria;p__Chloroflexota;c__Anaerolineae;o__Anaerolineales;f__Villigracilaceae;g__Defluviilinea;s__Defluviilinea SRR5195117rbin.18	Species novelty	Nitrite_reduction_3,Nitrite_reduction_1,Butanoate_fermentation_1,Lactate_fermentation_1,MHC,aerobic	Aerobic
SRR5195117rbin.19	SMAG	d__Bacteria;p__Actinomycetota;c__Actinomycetes;o__Mycobacteriales;f__Jatrophihabitantaceae;g__Jatrophihabitans_A;s__Jatrophihabitans_A SRR5195117rbin.19	Species novelty	Nitrate_reduction_2,Ethanol_fermentation_1,Sulfate_reduction_1,Sulfate_reduction_2,Acetate_fermentation_1,Lactate_fermentation_2,Sulfate_reduction_3,aerobic	Aerobic
SRR5195117rbin.2	SMAG	d__Bacteria;p__Gemmatimonadota;c__Gemmatimonadetes;o__Gemmatimonadales;f__Gemmatimonadaceae;g__SPIRE_b7224;s__SPIRE_b7224 SRR5195117rbin.2	Species novelty	MHC,aerobic	Aerobic
SRR5195117rbin.22	SMAG	d__Bacteria;p__Acidobacteriota;c__Blastocatellia;o__Pyrinomonadales;f__Pyrinomonadaceae;g__PSRF01;s__PSRF01 SRR5195117rbin.22	Species novelty	Sulfate_reduction_1,Acetate_fermentation_2,Ethanol_fermentation_1,Nitrate_reduction_2,Acetate_fermentation_1,Lactate_fermentation_3,MHC,aerobic	Aerobic
SRR5195117rbin.24	SMAG	d__Bacteria;p__Acidobacteriota;c__Thermoanaerobaculia;o__Gp7-AA8;f__Gp7-AA8;g__QHVT01;s__QHVT01 SRR5195117rbin.24	Species novelty	Acetate_fermentation_1,Nitrite_reduction_1,Sulfate_reduction_1,Ethanol_fermentation_1,Lactate_fermentation_2,MHC,aerobic	Aerobic
SRR5195117rbin.25	SMAG	d__Bacteria;p__Gemmatimonadota;c__Gemmatimonadetes;o__Gemmatimonadales;f__Gemmatimonadaceae;g__UBA4720;s__UBA4720 SRR5195117rbin.25	Species novelty	Ethanol_fermentation_1,Acetate_fermentation_1,Nitrite_reduction_3,MHC,aerobic	Aerobic
SRR5195117rbin.26	SMAG	d__Bacteria;p__Chloroflexota;c__Limnocylindria;o__QHBO01;f__QHBO01;g__JACDBZ01;s__JACDBZ01 SRR5195117rbin.26	Species novelty	Lactate_fermentation_2,Ethanol_fermentation_1,Nitrite_reduction_3,Acetate_fermentation_1,aerobic	Aerobic
SRR5195117rbin.3	SMAG	d__Bacteria;p__Actinomycetota;c__Actinomycetes;o__Propionibacteriales;f__Nocardioidaceae;g__Nocardioides;s__Nocardioides SRR5195117rbin.3	Species novelty	Ethanol_fermentation_1,Sulfate_reduction_1,Lactate_fermentation_3,Lactate_fermentation_2,Nitrite_reduction_1,Sulfate_reduction_2,Sulfate_reduction_3,aerobic	Aerobic
SRR5195117rbin.30	SMAG	d__Bacteria;p__Actinomycetota;c__Actinomycetes;o__Mycobacteriales;f__Pseudonocardiaceae;g__CAJCJE01;s__CAJCJE01 SRR5195117rbin.30	Species novelty	Sulfate_reduction_3,Nitrite_reduction_1,aerobic	Aerobic
SRR5195117rbin.31	SMAG	d__Bacteria;p__Chloroflexota;c__Limnocylindria;o__Limnocylindrales;f__CSP1-4;g__UBA5189;s__UBA5189 SRR5195117rbin.31	Species novelty	Acetate_fermentation_2,Sulfate_reduction_1,Sulfate_reduction_3,Sulfate_reduction_2,Nitrate_reduction_2,Nitrite_reduction_3,Ethanol_fermentation_1,Acetate_fermentation_1,aerobic	Aerobic
SRR5195117rbin.33	SMAG	d__Bacteria;p__Pseudomonadota;c__Gammaproteobacteria;o__Xanthomonadales;f__Rhodanobacteraceae;g__66-474;s__66-474 SRR5195117rbin.33	Species novelty	Acetate_fermentation_1,Sulfate_reduction_3,Sulfate_reduction_2,Lactate_fermentation_3,Lactate_fermentation_1,Lactate_fermentation_4,Lactate_fermentation_2,Nitrite_reduction_3,MHC,aerobic	Aerobic
SRR5195117rbin.34	SMAG	d__Bacteria;p__Pseudomonadota;c__Alphaproteobacteria;o__Sphingomonadales;f__Sphingomonadaceae;g__Sphingomicrobium;s__Sphingomicrobium SRR5195117rbin.34	Species novelty	Sulfate_reduction_3,Ethanol_fermentation_1,Nitrite_reduction_1,Sulfate_reduction_2,Lactate_fermentation_2,aerobic	Aerobic
SRR5195117rbin.37	SMAG	d__Bacteria;p__Patescibacteria;c__Saccharimonadia;o__Saccharimonadales;f__UBA4665;g__SMAG_b384;s__SMAG_b384 SRR5195117rbin.37	Genus novelty	Acetate_fermentation_2,Sulfate_reduction_1,aerobic	Aerobic
SRR5195117rbin.39	SMAG	d__Bacteria;p__Patescibacteria;c__Saccharimonadia;o__Saccharimonadales;f__UBA4665;g__CAMLQK01;s__CAMLQK01 SRR5195117rbin.39	Species novelty	aerobic	Aerobic
SRR5195117rbin.5	SMAG	d__Bacteria;p__Gemmatimonadota;c__Gemmatimonadetes;o__Gemmatimonadales;f__Gemmatimonadaceae;g__UBA4720;s__UBA4720 SRR5195117rbin.5	Species novelty	MHC,aerobic	Aerobic
SRR5195117rbin.7	SMAG	d__Bacteria;p__Pseudomonadota;c__Gammaproteobacteria;o__Xanthomonadales;f__Rhodanobacteraceae;g__66-474;s__66-474 SRR5195117rbin.7	Species novelty	Sulfate_reduction_3,Lactate_fermentation_2,Sulfate_reduction_2,Nitrite_reduction_3,Acetate_fermentation_1,MHC,aerobic	Aerobic
SRR5195118rbin.1	SMAG	d__Bacteria;p__Pseudomonadota;c__Alphaproteobacteria;o__Kiloniellales;f__JACOMY01;g__SPIRE_b11038;s__SPIRE_b11038 SRR5195118rbin.1	Species novelty	Sulfate_reduction_3,Acetate_fermentation_2,Propionate_fermentation_2,Nitrate_reduction_2,Lactate_fermentation_3,Propionate_fermentation_1,Nitrite_reduction_3,Acetate_fermentation_1,Butanoate_fermentation_1,aerobic	Aerobic
SRR5195118rbin.10	SMAG	d__Bacteria;p__Pseudomonadota;c__Gammaproteobacteria;o__Nevskiales;f__Nevskiaceae;g__Panacagrimonas;s__Panacagrimonas SRR5195118rbin.10	Species novelty	Sulfate_reduction_3,Nitrite_reduction_1,Acetate_fermentation_2,Nitrite_reduction_3,Acetate_fermentation_1,Sulfate_reduction_2,aerobic	Aerobic
SRR5195118rbin.11	SMAG	d__Bacteria;p__Pseudomonadota;c__Alphaproteobacteria;o__Rhizobiales;f__Xanthobacteraceae;g__Pseudorhodoplanes;s__Pseudorhodoplanes SRR5195118rbin.11	Species novelty	Propionate_fermentation_1,Sulfate_reduction_2,Sulfate_reduction_3,Nitrate_reduction_1,Lactate_fermentation_3,Acetate_fermentation_1,Lactate_fermentation_2,Nitrite_reduction_1,aerobic	Aerobic
SRR5195118rbin.14	SMAG	d__Bacteria;p__Methylomirabilota;c__Methylomirabilia;o__Rokubacteriales;f__CSP1-6;g__SPIRE_b6608;s__SPIRE_b6608 SRR5195118rbin.14	Species novelty	Nitrite_reduction_1,Ethanol_fermentation_1,Lactate_fermentation_2,Acetate_fermentation_2,Sulfate_reduction_1,Se_reduction_1,Nitrite_reduction_3,Acetate_fermentation_1,Nitrate_reduction_2,Nitrite_reduction_2,MHC,aerobic	Aerobic
SRR5195118rbin.15	SMAG	d__Bacteria;p__UBA10199;c__UBA10199;o__DSSB01;f__DSSB01;g__SMAG_b145;s__SMAG_b145 SRR5195118rbin.15	Genus novelty	Nitrite_reduction_1,Sulfate_reduction_2,Nitrite_reduction_3,Acetate_fermentation_1,Sulfate_reduction_1,MHC,aerobic	Aerobic
SRR5195118rbin.18	SMAG	d__Bacteria;p__Pseudomonadota;c__Alphaproteobacteria;o__Sphingomonadales;f__Sphingomonadaceae;g__Sphingobium;s__Sphingobium SRR5195118rbin.18	Species novelty	Sulfate_reduction_2,Lactate_fermentation_2,Sulfate_reduction_3,Nitrite_reduction_1,Acetate_fermentation_2,Lactate_fermentation_3,MHC,aerobic	Aerobic
SRR5195118rbin.19	SMAG	d__Bacteria;p__Gemmatimonadota;c__Gemmatimonadetes;o__JACCXV01;f__JAHWKZ01;g__SPIRE_b5618;s__SPIRE_b5618 SRR5195118rbin.19	Species novelty	Acetate_fermentation_1,MHC,aerobic	Aerobic
SRR5195118rbin.20	SMAG	d__Bacteria;p__Actinomycetota;c__Actinomycetes;o__Propionibacteriales;f__Nocardioidaceae;g__Aeromicrobium;s__Aeromicrobium SRR5195118rbin.20	Species novelty	Sulfate_reduction_3,Nitrite_reduction_1,Acetate_fermentation_1,Ethanol_fermentation_1,Sulfate_reduction_2,Sulfate_reduction_1,aerobic	Aerobic
SRR5195118rbin.30	SMAG	d__Bacteria;p__Bacteroidota;c__Bacteroidia;o__Flavobacteriales;f__Flavobacteriaceae;g__Flavobacterium;s__Flavobacterium SRR5195118rbin.30	Species novelty	Lactate_fermentation_3,MHC,aerobic	Aerobic
SRR5195118rbin.32	SMAG	d__Bacteria;p__Acidobacteriota;c__Polarisedimenticolia;o__SPIRE_b85;f__SPIRE_b1565;g__SMAG_b420;s__SMAG_b420 SRR5195118rbin.32	Genus novelty	Nitrite_reduction_2,Nitrite_reduction_1,Ethanol_fermentation_1,Acetate_fermentation_2,Acetate_fermentation_1,MHC,aerobic	Aerobic
SRR5195118rbin.35	SMAG	d__Bacteria;p__Pseudomonadota;c__Alphaproteobacteria;o__Sphingomonadales;f__Sphingomonadaceae;g__Sphingopyxis;s__Sphingopyxis SRR5195118rbin.35	Species novelty	Sulfate_reduction_3,Lactate_fermentation_2,Nitrite_reduction_1,Sulfate_reduction_2,MHC,aerobic	Aerobic
SRR5195118rbin.37	SMAG	d__Bacteria;p__Pseudomonadota;c__Gammaproteobacteria;o__Steroidobacterales;f__Steroidobacteraceae;g__SCUD01;s__SCUD01 SRR5195118rbin.37	Species novelty	Sulfate_reduction_1,Lactate_fermentation_3,Acetate_fermentation_1,Sulfate_reduction_3,Ethanol_fermentation_1,Sulfate_reduction_2,MHC,aerobic	Aerobic
SRR5195118rbin.39	SMAG	d__Bacteria;p__Actinomycetota;c__Acidimicrobiia;o__UBA5794;f__ZC4RG35;g__SPIRE_b13430;s__SPIRE_b13430 SRR5195118rbin.39	Species novelty	Lactate_fermentation_2,Lactate_fermentation_1,Acetate_fermentation_1,Sulfate_reduction_1,Propionate_fermentation_2,Propionate_fermentation_1,aerobic	Aerobic
SRR5195118rbin.4	SMAG	d__Bacteria;p__Nitrospirota;c__Nitrospiria;o__Nitrospirales;f__Nitrospiraceae;g__Nitrospira_C;s__Nitrospira_C SRR5195118rbin.4	Species novelty	Sulfate_reduction_2,Nitrite_reduction_2,Ethanol_fermentation_1,Nitrite_reduction_3,Sulfate_reduction_1,Nitrite_reduction_1,Acetate_fermentation_2,Acetate_fermentation_1,Sulfate_reduction_3,Se_reduction_3,MHC	Nitrite
SRR5195118rbin.41	SMAG	d__Bacteria;p__Acidobacteriota;c__Blastocatellia;o__Pyrinomonadales;f__Pyrinomonadaceae;g__SMAG_b1904;s__SMAG_b1904 SRR5195118rbin.41	Genus novelty	Lactate_fermentation_1,Acetate_fermentation_1,Nitrite_reduction_3,MHC,aerobic	Aerobic
SRR5195118rbin.42	SMAG	d__Bacteria;p__Chloroflexota;c__Anaerolineae;o__Anaerolineales;f__Villigracilaceae;g__Defluviilinea;s__Defluviilinea SRR5195118rbin.42	Species novelty	Se_reduction_2,Sulfate_reduction_1,Nitrite_reduction_3,Ethanol_fermentation_1,Lactate_fermentation_1,aerobic	Aerobic
SRR5195118rbin.43	SMAG	d__Bacteria;p__Acidobacteriota;c__Blastocatellia;o__UBA7656;f__UBA7656;g__SMAG_b2932;s__SMAG_b2932 SRR5195118rbin.43	Genus novelty	Sulfate_reduction_1,Acetate_fermentation_1,Lactate_fermentation_1,Nitrite_reduction_2,Se_reduction_3,Nitrate_reduction_1,Acetate_fermentation_2,MHC,aerobic	Aerobic
SRR5195118rbin.5	SMAG	d__Bacteria;p__Pseudomonadota;c__Alphaproteobacteria;o__Sphingomonadales;f__Sphingomonadaceae;g__Sphingomicrobium;s__Sphingomicrobium SRR5195118rbin.5	Species novelty	Lactate_fermentation_2,Sulfate_reduction_2,Acetate_fermentation_1,Sulfate_reduction_3,Ethanol_fermentation_1,aerobic	Aerobic
SRR5195118rbin.6	SMAG	d__Bacteria;p__Pseudomonadota;c__Gammaproteobacteria;o__Burkholderiales;f__Burkholderiaceae;g__Kinneretia;s__Kinneretia SRR5195118rbin.6	Species novelty	Lactate_fermentation_2,Nitrite_reduction_1,Lactate_fermentation_5,Sulfate_reduction_3,Nitrate_reduction_1,Se_reduction_3,Lactate_fermentation_3,Lactate_fermentation_4,MHC,aerobic	Aerobic
SRR5195119rbin.10	SMAG	d__Bacteria;p__Actinomycetota;c__Thermoleophilia;o__Gaiellales;f__Gaiellaceae;g__SMAG_b1313;s__SMAG_b1313 SRR5195119rbin.10	Genus novelty	Nitrite_reduction_3,Acetate_fermentation_1,Nitrite_reduction_1,aerobic	Aerobic
SRR5195119rbin.11	SMAG	d__Archaea;p__Thermoproteota;c__Nitrososphaeria;o__Nitrososphaerales;f__Nitrososphaeraceae;g__Nitrosocosmicus;s__Nitrosocosmicus SRR5195119rbin.11	Species novelty	Sulfate_reduction_1,Nitrite_reduction_1,Ethanol_fermentation_1,Acetate_fermentation_1,aerobic	Aerobic
SRR5195119rbin.12	SMAG	d__Bacteria;p__Actinomycetota;c__Thermoleophilia;o__Gaiellales;f__Gaiellaceae;g__Gaiella;s__Gaiella SRR5195119rbin.12	Species novelty	Sulfate_reduction_3,Nitrite_reduction_3,Lactate_fermentation_1,Acetate_fermentation_1,aerobic	Aerobic
SRR5195119rbin.13	SMAG	d__Bacteria;p__Actinomycetota;c__Acidimicrobiia;o__Acidimicrobiales;f__JACDCH01;g__SPIRE_b10837;s__SPIRE_b10837 SRR5195119rbin.13	Species novelty	Sulfate_reduction_3,Nitrite_reduction_3,Ethanol_fermentation_1,Acetate_fermentation_2,Nitrite_reduction_1,Sulfate_reduction_2,aerobic	Aerobic
SRR5195119rbin.2	SMAG	d__Bacteria;p__Pseudomonadota;c__Gammaproteobacteria;o__Burkholderiales;f__SG8-39;g__SMAG_b128;s__SMAG_b128 SRR5195119rbin.2	Genus novelty	Nitrite_reduction_1,Lactate_fermentation_4,Sulfate_reduction_3,Nitrate_reduction_2,Acetate_fermentation_1,Acetate_fermentation_2,Lactate_fermentation_3,Nitrate_reduction_1,aerobic	Aerobic
SRR5195119rbin.6	SMAG	d__Bacteria;p__Actinomycetota;c__Thermoleophilia;o__Gaiellales;f__Gaiellaceae;g__GMQP-bins7;s__GMQP-bins7 SRR5195119rbin.6	Species novelty	Ethanol_fermentation_1,Nitrite_reduction_3,Lactate_fermentation_3,Lactate_fermentation_2,aerobic	Aerobic
SRR5195121rbin.10	SMAG	d__Bacteria;p__Verrucomicrobiota;c__Verrucomicrobiae;o__Limisphaerales;f__JADJPG01;g__SPIRE_b13078;s__SPIRE_b13078 SRR5195121rbin.10	Species novelty	Nitrite_reduction_1,Acetate_fermentation_1,Sulfate_reduction_2,Nitrite_reduction_3,Sulfate_reduction_3,Acetate_fermentation_2,MHC,aerobic	Aerobic
SRR5195121rbin.11	SMAG	d__Bacteria;p__Patescibacteria;c__Saccharimonadia;o__Saccharimonadales;f__EFPC-124;g__SMAG_b177;s__SMAG_b177 SRR5195121rbin.11	Genus novelty	Lactate_fermentation_5,aerobic	Aerobic
SRR5195121rbin.14	SMAG	d__Bacteria;p__Planctomycetota;c__UBA1135;o__UBA1135;f__GCA-002686595;g__SMAG_b2720;s__SMAG_b2720 SRR5195121rbin.14	Genus novelty	Sulfate_reduction_1,Nitrite_reduction_1,MHC,aerobic	Aerobic
SRR5195121rbin.15	SMAG	d__Bacteria;p__Pseudomonadota;c__Gammaproteobacteria;o__Xanthomonadales;f__SZUA-36;g__GEM_b341;s__GEM_b341 SRR5195121rbin.15	Species novelty	Sulfate_reduction_2,Lactate_fermentation_2,Acetate_fermentation_1,Ethanol_fermentation_1,Nitrite_reduction_4,Sulfate_reduction_3,MHC,aerobic	Aerobic
SRR5195121rbin.2	SMAG	d__Bacteria;p__Patescibacteria;c__Saccharimonadia;o__Saccharimonadales;f__GEM_b182;g__SPIRE_b642;s__SPIRE_b642 SRR5195121rbin.2	Species novelty	Acetate_fermentation_2,aerobic	Aerobic
SRR5195121rbin.3	SMAG	d__Bacteria;p__Pseudomonadota;c__Gammaproteobacteria;o__Burkholderiales;f__SG8-39;g__SCGC-AG-212-J23;s__SCGC-AG-212-J23 SRR5195121rbin.3	Species novelty	Lactate_fermentation_1,Acetate_fermentation_2,Ethanol_fermentation_1,Lactate_fermentation_2,aerobic	Aerobic
SRR5195121rbin.6	SMAG	d__Bacteria;p__Pseudomonadota;c__Alphaproteobacteria;o__Sphingomonadales;f__Sphingomonadaceae;g__Rhizorhapis;s__Rhizorhapis SRR5195121rbin.6	Species novelty	Nitrite_reduction_1,Lactate_fermentation_2,MHC,aerobic	Aerobic
SRR5195121rbin.7	SMAG	d__Bacteria;p__UBA10199;c__UBA10199;o__DSSB01;f__DSSB01;g__SMAG_b145;s__SMAG_b145 SRR5195121rbin.7	Genus novelty	Nitrite_reduction_1,Acetate_fermentation_1,Sulfate_reduction_1,Nitrite_reduction_3,Sulfate_reduction_2,MHC,aerobic	Aerobic
SRR5195121rbin.8	SMAG	d__Bacteria;p__Actinomycetota;c__UBA4738;o__UBA4738;f__CALAEC01;g__SPIRE_b1679;s__SPIRE_b1679 SRR5195121rbin.8	Species novelty	Sulfate_reduction_1,Acetate_fermentation_1,Nitrite_reduction_3,Lactate_fermentation_1,aerobic	Aerobic
SRR5195123rbin.2	SMAG	d__Bacteria;p__Pseudomonadota;c__Alphaproteobacteria;o__Micropepsales;f__Micropepsaceae;g__Rhizomicrobium;s__Rhizomicrobium SRR5195123rbin.2	Species novelty
SRR5195124rbin.2	SMAG	d__Bacteria;p__Actinomycetota;c__Actinomycetes;o__Propionibacteriales;f__Propionibacteriaceae;g__JAJTCL01;s__JAJTCL01 SRR5195124rbin.2	Species novelty	Sulfate_reduction_3,Acetate_fermentation_2,Nitrate_reduction_2,Acetate_fermentation_1,Nitrate_reduction_1,aerobic	Aerobic
SRR5195126rbin.3	SMAG	d__Bacteria;p__Pseudomonadota;c__Gammaproteobacteria;o__Burkholderiales;f__Burkholderiaceae;g__JAFEEF01;s__JAFEEF01 SRR5195126rbin.3	Species novelty	Lactate_fermentation_4,Nitrite_reduction_1,Lactate_fermentation_2,Acetate_fermentation_1,Lactate_fermentation_3,Sulfate_reduction_3,Lactate_fermentation_5,aerobic	Aerobic
SRR5195126rbin.4	SMAG	d__Bacteria;p__Pseudomonadota;c__Gammaproteobacteria;o__Burkholderiales;f__Burkholderiaceae;g__JAFEEF01;s__JAFEEF01 SRR5195126rbin.4	Species novelty	Sulfate_reduction_3,Acetate_fermentation_1,Lactate_fermentation_4,Acetate_fermentation_2,Nitrite_reduction_1,Lactate_fermentation_3,aerobic	Aerobic
SRR5195126rbin.7	SMAG	d__Bacteria;p__Acidobacteriota;c__Blastocatellia;o__RBC074;f__RBC074;g__SPIRE_b1896;s__SPIRE_b1896 SRR5195126rbin.7	Species novelty	Acetate_fermentation_1,Nitrite_reduction_1,Acetate_fermentation_2,Nitrite_reduction_2,Nitrite_reduction_3,Ethanol_fermentation_1,Sulfate_reduction_1,MHC,aerobic	Aerobic
SRR5195127rbin.12	SMAG	d__Bacteria;p__Acidobacteriota;c__Terriglobia;o__Bryobacterales;f__Bryobacteraceae;g__SPIRE_b14647;s__SPIRE_b14647 SRR5195127rbin.12	Species novelty	Se_reduction_2,Ethanol_fermentation_1,Nitrite_reduction_1,Sulfate_reduction_3,Ethanol_fermentation_2,Nitrate_reduction_1,Acetate_fermentation_1,Acetate_fermentation_2,Se_reduction_3,MHC,aerobic	Aerobic
SRR5195127rbin.13	SMAG	d__Bacteria;p__Acidobacteriota;c__Terriglobia;o__Acidoferrales;f__UBA7541;g__SMAG_b1;s__SMAG_b1 SRR5195127rbin.13	Genus novelty	Lactate_fermentation_2,Nitrite_reduction_3,Nitrate_reduction_2,Nitrite_reduction_1,Acetate_fermentation_1,MHC,aerobic	Aerobic
SRR5195127rbin.14	SMAG	d__Bacteria;p__Nitrospirota;c__Nitrospiria;o__Nitrospirales;f__Nitrospiraceae;g__SMAG_b2843;s__SMAG_b2843 SRR5195127rbin.14	Genus novelty	Se_reduction_3,Acetate_fermentation_1,Ethanol_fermentation_1,Nitrite_reduction_1,Sulfate_reduction_2,Nitrate_reduction_2,Sulfate_reduction_3,Nitrite_reduction_2,MHC,aerobic	Aerobic
SRR5195127rbin.15	SMAG	d__Bacteria;p__Pseudomonadota;c__Gammaproteobacteria;o__Burkholderiales;f__Casimicrobiaceae;g__SPIRE_b15326;s__SPIRE_b15326 SRR5195127rbin.15	Species novelty	Acetate_fermentation_2,Lactate_fermentation_4,Lactate_fermentation_3,Nitrite_reduction_3,Sulfate_reduction_3,Lactate_fermentation_1,Ethanol_fermentation_2,Butanoate_fermentation_1,Sulfate_reduction_2,Acetate_fermentation_1,MHC,aerobic	Aerobic
SRR5195127rbin.16	SMAG	d__Bacteria;p__CSP1-3;c__CSP1-3;o__CSP1-3;f__GEM_b150;g__GEM_b822;s__GEM_b822 SRR5195127rbin.16	Species novelty	Lactate_fermentation_2,Ethanol_fermentation_1,Nitrate_reduction_2,Butanoate_fermentation_1,Acetate_fermentation_1,Lactate_fermentation_1,Nitrite_reduction_3,aerobic	Aerobic
SRR5195127rbin.19	SMAG	d__Bacteria;p__Chloroflexota;c__Dormibacteria;o__Dormibacterales;f__Dormibacteraceae;g__40CM-4-65-16;s__40CM-4-65-16 SRR5195127rbin.19	Species novelty	Lactate_fermentation_3,Acetate_fermentation_1,Acetate_fermentation_2,Nitrite_reduction_1,aerobic	Aerobic
SRR5195127rbin.21	SMAG	d__Bacteria;p__Gemmatimonadota;c__Gemmatimonadetes;o__Gemmatimonadales;f__GWC2-71-9;g__SMAG_b358;s__SMAG_b358 SRR5195127rbin.21	Genus novelty	Ethanol_fermentation_1,Sulfate_reduction_1,Acetate_fermentation_1,MHC,aerobic	Aerobic
SRR5195127rbin.22	SMAG	d__Bacteria;p__Pseudomonadota;c__Alphaproteobacteria;o__ATCC43930;f__Stellaceae;g__GEM_b117;s__GEM_b117 SRR5195127rbin.22	Species novelty	Acetate_fermentation_1,Sulfate_reduction_3,Sulfate_reduction_2,Lactate_fermentation_3,MHC,aerobic	Aerobic
SRR5195127rbin.23	SMAG	d__Bacteria;p__Acidobacteriota;c__Terriglobia;o__Acidoferrales;f__UBA7541;g__GEM_b602;s__GEM_b602 SRR5195127rbin.23	Species novelty	Ethanol_fermentation_1,Nitrite_reduction_3,Sulfate_reduction_3,Nitrite_reduction_1,Lactate_fermentation_2,MHC,aerobic	Aerobic
SRR5195127rbin.25	SMAG	d__Bacteria;p__Acidobacteriota;c__Terriglobia;o__Terriglobales;f__SbA1;g__SPIRE_b8018;s__SPIRE_b8018 SRR5195127rbin.25	Species novelty	Nitrite_reduction_3,Nitrite_reduction_1,Ethanol_fermentation_1,Acetate_fermentation_1,Sulfate_reduction_1,Lactate_fermentation_2,MHC,aerobic	Aerobic
SRR5195127rbin.3	SMAG	d__Archaea;p__Thermoplasmatota;c__Thermoplasmata;o__RBG-16-68-12;f__RBG-16-68-12;g__RBG-16-68-12;s__RBG-16-68-12 SRR5195127rbin.3	Species novelty	Lactate_fermentation_2,Nitrite_reduction_3,Acetate_fermentation_1,aerobic	Aerobic
SRR5195127rbin.4	SMAG	d__Bacteria;p__Chloroflexota;c__Limnocylindria;o__P2-11E;f__P2-11E;g__SMAG_b3187;s__SMAG_b3187 SRR5195127rbin.4	Genus novelty	Acetate_fermentation_1,Butanoate_fermentation_1,Lactate_fermentation_2,Nitrite_reduction_3,aerobic	Aerobic
SRR5195127rbin.5	SMAG	d__Bacteria;p__Chloroflexota;c__Dormibacteria;o__Dormibacterales;f__Dormibacteraceae;g__40CM-4-65-16;s__40CM-4-65-16 SRR5195127rbin.5	Species novelty	Lactate_fermentation_3,Acetate_fermentation_2,Acetate_fermentation_1,Nitrite_reduction_1,aerobic	Aerobic
SRR5195127rbin.6	SMAG	d__Bacteria;p__Acidobacteriota;c__Terriglobia;o__Terriglobales;f__SbA1;g__SPIRE_b8018;s__SPIRE_b8018 SRR5195127rbin.6	Species novelty	Nitrite_reduction_1,Sulfate_reduction_1,Acetate_fermentation_1,Acetate_fermentation_2,Ethanol_fermentation_1,Lactate_fermentation_2,MHC,aerobic	Aerobic
SRR5195127rbin.8	SMAG	d__Bacteria;p__Acidobacteriota;c__Terriglobia;o__Acidoferrales;f__UBA7541;g__Acidoferrum;s__Acidoferrum SRR5195127rbin.8	Species novelty	Sulfate_reduction_1,Sulfate_reduction_3,Lactate_fermentation_2,Nitrite_reduction_3,Ethanol_fermentation_1,Acetate_fermentation_2,Acetate_fermentation_1,Nitrite_reduction_1,MHC,aerobic	Aerobic
SRR5195127rbin.9	SMAG	d__Bacteria;p__Acidobacteriota;c__Terriglobia;o__Acidoferrales;f__UBA7541;g__Acidoferrum;s__Acidoferrum SRR5195127rbin.9	Species novelty	Se_reduction_2,Lactate_fermentation_2,Ethanol_fermentation_1,Sulfate_reduction_3,Nitrite_reduction_3,Acetate_fermentation_1,MHC,aerobic	Aerobic
SRR5195129rbin.1	SMAG	d__Bacteria;p__Pseudomonadota;c__Alphaproteobacteria;o__ATCC43930;f__Stellaceae;g__SPIRE_b13999;s__SPIRE_b13999 SRR5195129rbin.1	Species novelty	Lactate_fermentation_3,Sulfate_reduction_3,Nitrite_reduction_3,Acetate_fermentation_1,Sulfate_reduction_2,MHC,aerobic	Aerobic
SRR5195129rbin.14	SMAG	d__Bacteria;p__Chloroflexota;c__Ktedonobacteria;o__Ktedonobacterales;f__JADMIN01;g__SPIRE_b14984;s__SPIRE_b14984 SRR5195129rbin.14	Species novelty	Lactate_fermentation_3,Lactate_fermentation_2,Nitrite_reduction_1,Nitrite_reduction_3,Acetate_fermentation_1,Butanoate_fermentation_1,aerobic	Aerobic
SRR5195129rbin.15	SMAG	d__Bacteria;p__Acidobacteriota;c__Terriglobia;o__Acidoferrales;f__UBA7541;g__SPIRE_b6550;s__SPIRE_b6550 SRR5195129rbin.15	Species novelty	Acetate_fermentation_2,Ethanol_fermentation_1,Acetate_fermentation_1,Sulfate_reduction_3,Ethanol_fermentation_2,MHC,aerobic	Aerobic
SRR5195129rbin.16	SMAG	d__Bacteria;p__Desulfobacterota_B;c__Binatia;o__Binatales;f__Binataceae;g__SMAG_b1590;s__SMAG_b1590 SRR5195129rbin.16	Genus novelty	Sulfate_reduction_1,Nitrite_reduction_1,Acetate_fermentation_1,Acetate_fermentation_2,Nitrite_reduction_3,Ethanol_fermentation_1,MHC,aerobic	Aerobic
SRR5195129rbin.18	SMAG	d__Bacteria;p__Acidobacteriota;c__Vicinamibacteria;o__Vicinamibacterales;f__SPIRE_b206;g__SPIRE_b5722;s__SPIRE_b5722 SRR5195129rbin.18	Species novelty	Nitrite_reduction_3,Lactate_fermentation_3,Acetate_fermentation_1,Lactate_fermentation_2,Acetate_fermentation_2,Ethanol_fermentation_1,MHC,aerobic	Aerobic
SRR5195129rbin.20	SMAG	d__Bacteria;p__Chloroflexota;c__Dormibacteria;o__Dormibacterales;f__Dormibacteraceae;g__40CM-4-65-16;s__40CM-4-65-16 SRR5195129rbin.20	Species novelty	Acetate_fermentation_1,Sulfate_reduction_1,Nitrate_reduction_1,Nitrite_reduction_1,aerobic	Aerobic
SRR5195129rbin.23	SMAG	d__Bacteria;p__Acidobacteriota;c__Terriglobia;o__Acidoferrales;f__UBA7541;g__Acidoferrum;s__Acidoferrum SRR5195129rbin.23	Species novelty	Nitrite_reduction_1,Ethanol_fermentation_1,Sulfate_reduction_3,Acetate_fermentation_1,Lactate_fermentation_2,MHC,aerobic	Aerobic
SRR5195129rbin.24	SMAG	d__Bacteria;p__Gemmatimonadota;c__Gemmatimonadetes;o__Gemmatimonadales;f__GWC2-71-9;g__SMAG_b213;s__SMAG_b213 SRR5195129rbin.24	Genus novelty	Nitrite_reduction_3,Ethanol_fermentation_1,MHC,aerobic	Aerobic
SRR5195129rbin.26	SMAG	d__Bacteria;p__Chloroflexota;c__Dormibacteria;o__CF-121;f__CF-121;g__CF-13;s__CF-13 SRR5195129rbin.26	Species novelty	Acetate_fermentation_1,Ethanol_fermentation_1,Lactate_fermentation_2,Nitrite_reduction_3,Acetate_fermentation_2,aerobic	Aerobic
SRR5195129rbin.27	SMAG	d__Bacteria;p__Gemmatimonadota;c__Gemmatimonadetes;o__Gemmatimonadales;f__Gemmatimonadaceae;g__AG2;s__AG2 SRR5195129rbin.27	Species novelty	Acetate_fermentation_1,Nitrite_reduction_3,aerobic	Aerobic
SRR5195129rbin.30	SMAG	d__Bacteria;p__CSP1-3;c__CSP1-3;o__CSP1-3;f__NP-7;g__SMAG_b545;s__SMAG_b545 SRR5195129rbin.30	Genus novelty	Lactate_fermentation_2,Ethanol_fermentation_1,Lactate_fermentation_1,Nitrate_reduction_2,Acetate_fermentation_1,Butanoate_fermentation_1,Nitrite_reduction_1,aerobic	Aerobic
SRR5195129rbin.31	SMAG	d__Bacteria;p__Acidobacteriota;c__Terriglobia;o__Terriglobales;f__Gp1-AA117;g__SPIRE_b3688;s__SPIRE_b3688 SRR5195129rbin.31	Species novelty	Acetate_fermentation_2,Acetate_fermentation_1,Se_reduction_2,Sulfate_reduction_3,Ethanol_fermentation_1,MHC,aerobic	Aerobic
SRR5195129rbin.34	SMAG	d__Bacteria;p__Chloroflexota;c__Dormibacteria;o__Dormibacterales;f__Dormibacteraceae;g__SMAG_b1301;s__SMAG_b1301 SRR5195129rbin.34	Genus novelty	Nitrite_reduction_1,Ethanol_fermentation_1,Acetate_fermentation_1,Acetate_fermentation_2,aerobic	Aerobic
SRR5195129rbin.5	SMAG	d__Bacteria;p__Acidobacteriota;c__Blastocatellia;o__UBA7656;f__SPIRE_b558;g__SMAG_b1530;s__SMAG_b1530 SRR5195129rbin.5	Genus novelty	Ethanol_fermentation_1,Nitrite_reduction_3,Acetate_fermentation_2,Sulfate_reduction_1,Nitrite_reduction_1,MHC,aerobic	Aerobic
SRR5195129rbin.6	SMAG	d__Bacteria;p__Acidobacteriota;c__Terriglobia;o__Terriglobales;f__SbA1;g__SPIRE_b5266;s__SPIRE_b5266 SRR5195129rbin.6	Species novelty	Acetate_fermentation_1,Sulfate_reduction_1,Lactate_fermentation_2,Acetate_fermentation_2,Nitrite_reduction_1,Ethanol_fermentation_1,Nitrite_reduction_3,MHC,aerobic	Aerobic
SRR5195129rbin.7	SMAG	d__Bacteria;p__Pseudomonadota;c__Gammaproteobacteria;o__REEB76;f__REEB76;g__REEB76;s__REEB76 SRR5195129rbin.7	Species novelty	Ethanol_fermentation_1,Sulfate_reduction_1,Nitrite_reduction_3,Acetate_fermentation_1,MHC,aerobic	Aerobic
SRR5195129rbin.9	SMAG	d__Bacteria;p__Acidobacteriota;c__Terriglobia;o__Acidoferrales;f__UBA7541;g__Palsa-295;s__Palsa-295 SRR5195129rbin.9	Species novelty	Lactate_fermentation_3,Acetate_fermentation_1,Lactate_fermentation_2,Sulfate_reduction_3,Ethanol_fermentation_1,Nitrite_reduction_1,MHC,aerobic	Aerobic
SRR5195131rbin.12	SMAG	d__Bacteria;p__Actinomycetota;c__Thermoleophilia;o__Gaiellales;f__Gaiellaceae;g__PALSA-600;s__PALSA-600 SRR5195131rbin.12	Species novelty	Lactate_fermentation_1,Sulfate_reduction_2,Nitrite_reduction_3,Nitrate_reduction_1,Sulfate_reduction_3,Acetate_fermentation_2,aerobic	Aerobic
SRR5195131rbin.14	SMAG	d__Bacteria;p__Actinomycetota;c__Thermoleophilia;o__Gaiellales;f__Gaiellaceae;g__SPIRE_b5559;s__SPIRE_b5559 SRR5195131rbin.14	Species novelty	Sulfate_reduction_2,Acetate_fermentation_2,Sulfate_reduction_3,Lactate_fermentation_5,aerobic	Aerobic
SRR5195131rbin.15	SMAG	d__Bacteria;p__Acidobacteriota;c__Blastocatellia;o__Pyrinomonadales;f__Pyrinomonadaceae;g__PSRF01;s__PSRF01 SRR5195131rbin.15	Species novelty	Acetate_fermentation_2,Nitrite_reduction_1,Acetate_fermentation_1,Lactate_fermentation_3,MHC,aerobic	Aerobic
SRR5195131rbin.3	SMAG	d__Bacteria;p__Eremiobacterota;c__Eremiobacteria;o__Baltobacterales;f__Baltobacteraceae;g__SMAG_b376;s__SMAG_b376 SRR5195131rbin.3	Genus novelty	Nitrite_reduction_1,Lactate_fermentation_2,Nitrite_reduction_3,Ethanol_fermentation_1,aerobic	Aerobic
SRR5195131rbin.4	SMAG	d__Bacteria;p__Pseudomonadota;c__Alphaproteobacteria;o__Reyranellales;f__Reyranellaceae;g__Reyranella;s__Reyranella SRR5195131rbin.4	Species novelty	Sulfate_reduction_3,Nitrate_reduction_1,Sulfate_reduction_2,Acetate_fermentation_1,Acetate_fermentation_2,Ethanol_fermentation_1,Se_reduction_1,Propionate_fermentation_1,MHC,aerobic	Aerobic
SRR5195131rbin.7	SMAG	d__Bacteria;p__Pseudomonadota;c__Alphaproteobacteria;o__Micropepsales;f__Micropepsaceae;g__Rhizomicrobium;s__Rhizomicrobium SRR5195131rbin.7	Species novelty	Sulfate_reduction_2,Lactate_fermentation_3,Butanoate_fermentation_1,Lactate_fermentation_2,Acetate_fermentation_2,Sulfate_reduction_3,MHC,aerobic	Aerobic
SRR5195131rbin.8	SMAG	d__Bacteria;p__Pseudomonadota;c__Alphaproteobacteria;o__Reyranellales;f__Reyranellaceae;g__Vineibacter;s__Vineibacter SRR5195131rbin.8	Species novelty	Lactate_fermentation_5,Sulfate_reduction_2,Lactate_fermentation_3,Ethanol_fermentation_1,Sulfate_reduction_3,Nitrite_reduction_1,Acetate_fermentation_1,Propionate_fermentation_1,MHC,aerobic	Aerobic
SRR5195132rbin.12	SMAG	d__Bacteria;p__Pseudomonadota;c__Gammaproteobacteria;o__Steroidobacterales;f__Steroidobacteraceae;g__CADEED01;s__CADEED01 SRR5195132rbin.12	Species novelty	Lactate_fermentation_2,Sulfate_reduction_2,Acetate_fermentation_1,Nitrite_reduction_3,Sulfate_reduction_3,Nitrite_reduction_1,MHC,aerobic	Aerobic
SRR5195132rbin.13	SMAG	d__Bacteria;p__Pseudomonadota;c__Gammaproteobacteria;o__Burkholderiales;f__SG8-39;g__SCGC-AG-212-J23;s__SCGC-AG-212-J23 SRR5195132rbin.13	Species novelty	Lactate_fermentation_2,Ethanol_fermentation_1,Lactate_fermentation_4,Nitrite_reduction_3,Lactate_fermentation_3,Sulfate_reduction_2,Nitrite_reduction_1,Sulfate_reduction_3,Propionate_fermentation_1,Nitrate_reduction_2,aerobic	Aerobic
SRR5195132rbin.15	SMAG	d__Bacteria;p__Pseudomonadota;c__Alphaproteobacteria;o__Sphingomonadales;f__Sphingomonadaceae;g__Sphingomicrobium;s__Sphingomicrobium SRR5195132rbin.15	Species novelty	Lactate_fermentation_2,Sulfate_reduction_3,Nitrate_reduction_1,Acetate_fermentation_1,Sulfate_reduction_2,aerobic	Aerobic
SRR5195132rbin.17	SMAG	d__Bacteria;p__Pseudomonadota;c__Gammaproteobacteria;o__Burkholderiales;f__SG8-41;g__SMAG_b2603;s__SMAG_b2603 SRR5195132rbin.17	Genus novelty	Lactate_fermentation_3,Sulfate_reduction_1,Acetate_fermentation_1,Se_reduction_3,Lactate_fermentation_4,Nitrate_reduction_1,Ethanol_fermentation_2,Nitrite_reduction_2,Lactate_fermentation_2,Nitrate_reduction_2,Propionate_fermentation_1,MHC,aerobic	Aerobic
SRR5195132rbin.19	SMAG	d__Bacteria;p__Myxococcota;c__XYA12-FULL-58-9;o__XYA12-FULL-58-9;f__SPIRE_b846;g__SMAG_b3039;s__SMAG_b3039 SRR5195132rbin.19	Genus novelty	Sulfate_reduction_1,Nitrite_reduction_2,Acetate_fermentation_1,Acetate_fermentation_2,MHC,aerobic	Aerobic
SRR5195132rbin.2	SMAG	d__Bacteria;p__Acidobacteriota;c__Thermoanaerobaculia;o__Multivoradales;f__UBA5704;g__SMAG_b1524;s__SMAG_b1524 SRR5195132rbin.2	Genus novelty	Acetate_fermentation_1,Lactate_fermentation_1,Nitrite_reduction_2,Acetate_fermentation_2,Sulfate_reduction_1,MHC,aerobic	Aerobic
SRR5195132rbin.4	SMAG	d__Bacteria;p__Pseudomonadota;c__Gammaproteobacteria;o__Xanthomonadales;f__Rhodanobacteraceae;g__66-474;s__66-474 SRR5195132rbin.4	Species novelty	Nitrite_reduction_3,Sulfate_reduction_3,Ethanol_fermentation_1,Sulfate_reduction_2,Lactate_fermentation_2,Acetate_fermentation_2,Butanoate_fermentation_1,MHC,aerobic	Aerobic
SRR5195132rbin.5	SMAG	d__Bacteria;p__Pseudomonadota;c__Gammaproteobacteria;o__Burkholderiales;f__Casimicrobiaceae;g__VBCG01;s__VBCG01 SRR5195132rbin.5	Species novelty	Lactate_fermentation_3,Propionate_fermentation_1,Nitrite_reduction_3,Nitrite_reduction_4,Lactate_fermentation_1,Nitrate_reduction_2,Acetate_fermentation_1,Propionate_fermentation_2,Acetate_fermentation_2,MHC,aerobic	Aerobic
SRR5195132rbin.6	SMAG	d__Bacteria;p__Gemmatimonadota;c__Gemmatimonadetes;o__Gemmatimonadales;f__GWC2-71-9;g__GEM_b932;s__GEM_b932 SRR5195132rbin.6	Species novelty	Acetate_fermentation_1,Ethanol_fermentation_1,Sulfate_reduction_3,Nitrite_reduction_3,MHC,aerobic	Aerobic
SRR5195132rbin.7	SMAG	d__Bacteria;p__Acidobacteriota;c__Blastocatellia;o__Pyrinomonadales;f__Pyrinomonadaceae;g__PSRF01;s__PSRF01 SRR5195132rbin.7	Species novelty	Ethanol_fermentation_1,Butanoate_fermentation_1,Nitrite_reduction_2,Sulfate_reduction_1,Acetate_fermentation_2,Lactate_fermentation_3,MHC,aerobic	Aerobic
SRR5195132rbin.9	SMAG	d__Bacteria;p__Acidobacteriota;c__Vicinamibacteria;o__Vicinamibacterales;f__UBA2999;g__SMAG_b2116;s__SMAG_b2116 SRR5195132rbin.9	Genus novelty	Ethanol_fermentation_1,Sulfate_reduction_3,Nitrite_reduction_1,Acetate_fermentation_1,MHC,aerobic	Aerobic
SRR5195133rbin.12	SMAG	d__Bacteria;p__Acidobacteriota;c__Terriglobia;o__Terriglobales;f__SbA1;g__SMAG_b2925;s__SMAG_b2925 SRR5195133rbin.12	Genus novelty	Sulfate_reduction_1,Lactate_fermentation_2,Ethanol_fermentation_1,Ethanol_fermentation_2,Acetate_fermentation_2,Nitrite_reduction_3,Se_reduction_2,MHC,aerobic	Aerobic
SRR5195133rbin.13	SMAG	d__Bacteria;p__Acidobacteriota;c__Terriglobia;o__Terriglobales;f__SbA1;g__SPIRE_b8018;s__SPIRE_b8018 SRR5195133rbin.13	Species novelty	Nitrite_reduction_3,Lactate_fermentation_2,Sulfate_reduction_1,Nitrite_reduction_1,Ethanol_fermentation_1,MHC,aerobic	Aerobic
SRR5195133rbin.14	SMAG	d__Bacteria;p__Actinomycetota;c__Actinomycetes;o__Actinomycetales;f__Micrococcaceae;g__Sinomonas;s__Sinomonas SRR5195133rbin.14	Species novelty	Nitrite_reduction_3,Acetate_fermentation_2,Lactate_fermentation_3,Ethanol_fermentation_1,aerobic	Aerobic
SRR5195133rbin.17	SMAG	d__Bacteria;p__Pseudomonadota;c__Alphaproteobacteria;o__Sphingomonadales;f__Sphingomonadaceae;g__Sphingobium;s__Sphingobium SRR5195133rbin.17	Species novelty	Sulfate_reduction_2,Sulfate_reduction_3,Lactate_fermentation_3,Lactate_fermentation_2,MHC,aerobic	Aerobic
SRR5195133rbin.18	SMAG	d__Bacteria;p__Actinomycetota;c__Actinomycetes;o__Actinomycetales;f__Micrococcaceae;g__Arthrobacter;s__Arthrobacter SRR5195133rbin.18	Species novelty	Nitrate_reduction_2,Nitrate_reduction_1,Nitrite_reduction_1,Lactate_fermentation_2,Lactate_fermentation_1,Acetate_fermentation_1,Ethanol_fermentation_1,aerobic	Aerobic
SRR5195133rbin.19	SMAG	d__Bacteria;p__Pseudomonadota;c__Alphaproteobacteria;o__Rhizobiales;f__Xanthobacteraceae;g__Bradyrhizobium;s__Bradyrhizobium SRR5195133rbin.19	Species novelty	Acetate_fermentation_1,Ethanol_fermentation_1,Sulfate_reduction_2,Nitrate_reduction_2,Sulfate_reduction_3,Lactate_fermentation_3,Nitrite_reduction_1,Lactate_fermentation_2,Propionate_fermentation_1,MHC,aerobic	Aerobic
SRR5195133rbin.3	SMAG	d__Bacteria;p__Actinomycetota;c__Thermoleophilia;o__Solirubrobacterales;f__70-9;g__VRUE01;s__VRUE01 SRR5195133rbin.3	Species novelty	Acetate_fermentation_1,Ethanol_fermentation_1,Sulfate_reduction_1,aerobic	Aerobic
SRR5195133rbin.4	SMAG	d__Bacteria;p__Actinomycetota;c__Actinomycetes;o__Actinomycetales;f__Micrococcaceae;g__Arthrobacter;s__Arthrobacter SRR5195133rbin.4	Species novelty	Sulfate_reduction_3,Lactate_fermentation_2,Ethanol_fermentation_1,Nitrite_reduction_1,aerobic	Aerobic
SRR5195133rbin.8	SMAG	d__Bacteria;p__Pseudomonadota;c__Alphaproteobacteria;o__Sphingomonadales;f__Sphingomonadaceae;g__Novosphingobium;s__Novosphingobium SRR5195133rbin.8	Species novelty	Sulfate_reduction_3,Sulfate_reduction_2,Nitrite_reduction_1,Lactate_fermentation_2,MHC,aerobic	Aerobic
SRR5195135rbin.10	SMAG	d__Bacteria;p__Actinomycetota;c__Actinomycetes;o__Mycobacteriales;f__Micromonosporaceae;g__Rugosimonospora;s__Rugosimonospora SRR5195135rbin.10	Species novelty	Ethanol_fermentation_1,Lactate_fermentation_1,Nitrate_reduction_2,Sulfate_reduction_1,Acetate_fermentation_2,Nitrite_reduction_1,Sulfate_reduction_3,Lactate_fermentation_2,Sulfate_reduction_2,Nitrate_reduction_1,aerobic	Aerobic
SRR5195135rbin.12	SMAG	d__Bacteria;p__Acidobacteriota;c__Terriglobia;o__Terriglobales;f__SbA1;g__SPIRE_b8018;s__SPIRE_b8018 SRR5195135rbin.12	Species novelty	Se_reduction_3,Ethanol_fermentation_1,Nitrate_reduction_1,Lactate_fermentation_2,Acetate_fermentation_1,Nitrite_reduction_3,Ethanol_fermentation_2,Acetate_fermentation_2,Nitrate_reduction_2,Nitrite_reduction_1,Sulfate_reduction_1,MHC,aerobic	Aerobic
SRR5195135rbin.18	SMAG	d__Bacteria;p__Acidobacteriota;c__Terriglobia;o__Terriglobales;f__SbA1;g__Sulfotelmatobacter;s__Sulfotelmatobacter SRR5195135rbin.18	Species novelty	Lactate_fermentation_2,Sulfate_reduction_1,Ethanol_fermentation_1,Acetate_fermentation_1,Nitrite_reduction_1,MHC,aerobic	Aerobic
SRR5195135rbin.2	SMAG	d__Bacteria;p__Acidobacteriota;c__Terriglobia;o__Acidoferrales;f__UBA7541;g__SMAG_b113;s__SMAG_b113 SRR5195135rbin.2	Genus novelty	Lactate_fermentation_2,Nitrite_reduction_3,Nitrite_reduction_1,Acetate_fermentation_1,Ethanol_fermentation_1,MHC,aerobic	Aerobic
SRR5195135rbin.24	SMAG	d__Bacteria;p__Pseudomonadota;c__Gammaproteobacteria;o__Burkholderiales;f__Burkholderiaceae;g__Paraburkholderia;s__Paraburkholderia SRR5195135rbin.24	Species novelty	Ethanol_fermentation_1,Se_reduction_3,Propionate_fermentation_1,Acetate_fermentation_1,Nitrite_reduction_1,Sulfate_reduction_3,Acetate_fermentation_2,Lactate_fermentation_1,Lactate_fermentation_2,Nitrate_reduction_1,Lactate_fermentation_3,Lactate_fermentation_4,MHC,aerobic	Aerobic
SRR5195135rbin.25	SMAG	d__Bacteria;p__Pseudomonadota;c__Gammaproteobacteria;o__REEB76;f__REEB76;g__REEB76;s__REEB76 SRR5195135rbin.25	Species novelty	aerobic	Aerobic
SRR5195135rbin.29	SMAG	d__Bacteria;p__Chloroflexota;c__Ktedonobacteria;o__Ktedonobacterales;f__JADMIN01;g__SMAG_b2122;s__SMAG_b2122 SRR5195135rbin.29	Genus novelty	Nitrite_reduction_3,Nitrate_reduction_1,Nitrate_reduction_2,Nitrite_reduction_1,aerobic	Aerobic
SRR5195135rbin.3	SMAG	d__Bacteria;p__Acidobacteriota;c__Terriglobia;o__Terriglobales;f__Gp1-AA117;g__SPIRE_b12418;s__SPIRE_b12418 SRR5195135rbin.3	Species novelty
SRR5195135rbin.4	SMAG	d__Bacteria;p__Acidobacteriota;c__Terriglobia;o__Terriglobales;f__SbA1;g__SMAG_b1250;s__SMAG_b1250 SRR5195135rbin.4	Genus novelty	Propionate_fermentation_2,Nitrate_reduction_1,Se_reduction_3,Nitrite_reduction_3,Sulfate_reduction_1,Acetate_fermentation_2,Acetate_fermentation_1,Ethanol_fermentation_1,Nitrite_reduction_1,Propionate_fermentation_1,MHC,aerobic	Aerobic
SRR5195135rbin.7	SMAG	d__Bacteria;p__Acidobacteriota;c__Terriglobia;o__Acidoferrales;f__UBA7541;g__SPIRE_b2771;s__SPIRE_b2771 SRR5195135rbin.7	Species novelty	Sulfate_reduction_3,Ethanol_fermentation_1,Nitrate_reduction_2,Nitrite_reduction_3,Acetate_fermentation_1,MHC,aerobic	Aerobic
SRR5195136rbin.14	SMAG	d__Bacteria;p__Nitrospirota;c__Nitrospiria;o__Nitrospirales;f__Nitrospiraceae;g__Nitrospira_C;s__Nitrospira_C SRR5195136rbin.14	Species novelty	Se_reduction_3,Nitrite_reduction_2,Sulfate_reduction_3,Sulfate_reduction_2,Acetate_fermentation_1,Nitrate_reduction_1,Nitrite_reduction_1,Ethanol_fermentation_1,Acetate_fermentation_2,Nitrite_reduction_3,MHC	Nitrate
SRR5195136rbin.15	SMAG	d__Bacteria;p__Acidobacteriota;c__Terriglobia;o__Terriglobales;f__Gp1-AA112;g__GEM_b4;s__GEM_b4 SRR5195136rbin.15	Species novelty	Sulfate_reduction_3,Acetate_fermentation_2,Acetate_fermentation_1,Nitrate_reduction_2,MHC,aerobic	Aerobic
SRR5195136rbin.17	SMAG	d__Bacteria;p__Chloroflexota;c__Dehalococcoidia;o__Tepidiformales;f__Tepidiformaceae;g__JAFKFP01;s__JAFKFP01 SRR5195136rbin.17	Species novelty	Acetate_fermentation_2,Nitrite_reduction_3,Ethanol_fermentation_1,Nitrate_reduction_2,Sulfate_reduction_1,Lactate_fermentation_1,aerobic	Aerobic
SRR5195136rbin.19	SMAG	d__Bacteria;p__Pseudomonadota;c__Alphaproteobacteria;o__Rhizobiales;f__Xanthobacteraceae;g__Pseudolabrys;s__Pseudolabrys SRR5195136rbin.19	Species novelty	Propionate_fermentation_1,Lactate_fermentation_2,Nitrite_reduction_2,Ethanol_fermentation_1,Acetate_fermentation_1,Nitrate_reduction_2,Nitrate_reduction_1,Sulfate_reduction_1,Lactate_fermentation_3,MHC,aerobic	Aerobic
SRR5195136rbin.2	SMAG	d__Bacteria;p__Pseudomonadota;c__Alphaproteobacteria;o__ATCC43930;f__Stellaceae;g__SPIRE_b3553;s__SPIRE_b3553 SRR5195136rbin.2	Species novelty	Lactate_fermentation_3,Propionate_fermentation_1,Lactate_fermentation_2,Sulfate_reduction_3,Nitrite_reduction_1,Nitrate_reduction_1,Ethanol_fermentation_1,Acetate_fermentation_1,Acetate_fermentation_2,Butanoate_fermentation_1,MHC,aerobic	Aerobic
SRR5195136rbin.21	SMAG	d__Bacteria;p__Pseudomonadota;c__Gammaproteobacteria;o__Xanthomonadales;f__Rhodanobacteraceae;g__66-474;s__66-474 SRR5195136rbin.21	Species novelty	Lactate_fermentation_2,Sulfate_reduction_3,Sulfate_reduction_2,MHC,aerobic	Aerobic
SRR5195136rbin.22	SMAG	d__Bacteria;p__Actinomycetota;c__Thermoleophilia;o__Gaiellales;f__Gaiellaceae;g__Palsa-739;s__Palsa-739 SRR5195136rbin.22	Species novelty	Lactate_fermentation_2,Sulfate_reduction_3,Lactate_fermentation_5,Lactate_fermentation_1,Nitrite_reduction_3,Ethanol_fermentation_1,Sulfate_reduction_2,Sulfate_reduction_1,Acetate_fermentation_2,aerobic	Aerobic
SRR5195136rbin.23	SMAG	d__Bacteria;p__Acidobacteriota;c__Terriglobia;o__UBA7540;f__UBA7540;g__SCRD01;s__SCRD01 SRR5195136rbin.23	Species novelty
SRR5195136rbin.24	SMAG	d__Bacteria;p__Gemmatimonadota;c__Gemmatimonadetes;o__Gemmatimonadales;f__Gemmatimonadaceae;g__JADGGM01;s__JADGGM01 SRR5195136rbin.24	Species novelty	Se_reduction_2,Nitrite_reduction_3,Acetate_fermentation_1,Acetate_fermentation_2,Sulfate_reduction_3,Lactate_fermentation_2,Ethanol_fermentation_1,MHC,aerobic	Aerobic
SRR5195136rbin.25	SMAG	d__Archaea;p__Thermoproteota;c__Nitrososphaeria;o__Nitrososphaerales;f__UBA183;g__UBA183;s__UBA183 SRR5195136rbin.25	Species novelty	Propionate_fermentation_2,Lactate_fermentation_5,Nitrite_reduction_3,Acetate_fermentation_1,Propionate_fermentation_1,Sulfate_reduction_1,aerobic	Aerobic
SRR5195136rbin.8	SMAG	d__Archaea;p__Thermoplasmatota;c__Thermoplasmata;o__UBA184;f__UBA184;g__SMAG_a85;s__SMAG_a85 SRR5195136rbin.8	Genus novelty	Sulfate_reduction_1,aerobic	Aerobic
SRR5195136rbin.9	SMAG	d__Bacteria;p__Pseudomonadota;c__Alphaproteobacteria;o__ATCC43930;f__Stellaceae;g__SMAG_b781;s__SMAG_b781 SRR5195136rbin.9	Genus novelty	Acetate_fermentation_2,Sulfate_reduction_3,Lactate_fermentation_2,Ethanol_fermentation_1,Sulfate_reduction_2,Lactate_fermentation_3,aerobic	Aerobic
SRR5195137rbin.1	SMAG	d__Bacteria;p__Pseudomonadota;c__Alphaproteobacteria;o__Sphingomonadales;f__Sphingomonadaceae;g__SPIRE_b4738;s__SPIRE_b4738 SRR5195137rbin.1	Species novelty	Lactate_fermentation_3,Sulfate_reduction_3,Lactate_fermentation_2,Sulfate_reduction_2,Nitrite_reduction_1,aerobic	Aerobic
SRR5195137rbin.3	SMAG	d__Bacteria;p__Pseudomonadota;c__Gammaproteobacteria;o__Xanthomonadales;f__Rhodanobacteraceae;g__Rhodanobacter;s__Rhodanobacter SRR5195137rbin.3	Species novelty	Lactate_fermentation_3,Lactate_fermentation_4,Acetate_fermentation_1,Lactate_fermentation_2,Nitrite_reduction_3,MHC,aerobic	Aerobic
SRR5195137rbin.4	SMAG	d__Bacteria;p__Pseudomonadota;c__Gammaproteobacteria;o__Steroidobacterales;f__Steroidobacteraceae;g__CADEEJ01;s__CADEEJ01 SRR5195137rbin.4	Species novelty	Lactate_fermentation_4,Lactate_fermentation_2,Acetate_fermentation_1,Sulfate_reduction_2,Sulfate_reduction_3,Lactate_fermentation_3,Acetate_fermentation_2,Nitrite_reduction_3,MHC,aerobic	Aerobic
SRR5195137rbin.9	SMAG	d__Bacteria;p__Pseudomonadota;c__Alphaproteobacteria;o__Rhizobiales;f__Xanthobacteraceae;g__Bradyrhizobium;s__Bradyrhizobium SRR5195137rbin.9	Species novelty	Acetate_fermentation_1,Sulfate_reduction_3,Lactate_fermentation_2,Sulfate_reduction_2,Ethanol_fermentation_1,Nitrite_reduction_1,Lactate_fermentation_3,MHC,aerobic	Aerobic
SRR5195138rbin.1	SMAG	d__Bacteria;p__Verrucomicrobiota;c__Verrucomicrobiae;o__Chthoniobacterales;f__UBA10450;g__AV69;s__AV69 SRR5195138rbin.1	Species novelty	Sulfate_reduction_2,Sulfate_reduction_3,Ethanol_fermentation_1,Nitrite_reduction_3,aerobic	Aerobic
SRR5195138rbin.10	SMAG	d__Bacteria;p__Acidobacteriota;c__Terriglobia;o__Terriglobales;f__Gp1-AA117;g__SPIRE_b3688;s__SPIRE_b3688 SRR5195138rbin.10	Species novelty	Acetate_fermentation_1,Nitrite_reduction_3,Acetate_fermentation_2,Sulfate_reduction_3,Ethanol_fermentation_1,MHC,aerobic	Aerobic
SRR5195138rbin.3	SMAG	d__Bacteria;p__Pseudomonadota;c__Alphaproteobacteria;o__Rhizobiales;f__Xanthobacteraceae;g__SPIRE_b12083;s__SPIRE_b12083 SRR5195138rbin.3	Species novelty	Lactate_fermentation_2,Propionate_fermentation_1,Ethanol_fermentation_1,Nitrite_reduction_1,Lactate_fermentation_3,Acetate_fermentation_1,MHC,aerobic	Aerobic
SRR5195138rbin.4	SMAG	d__Bacteria;p__Verrucomicrobiota;c__Verrucomicrobiae;o__Limisphaerales;f__AV2;g__SMAG_b1762;s__SMAG_b1762 SRR5195138rbin.4	Genus novelty	Nitrite_reduction_1,Sulfate_reduction_2,Sulfate_reduction_3,MHC,aerobic	Aerobic
SRR5195138rbin.8	SMAG	d__Bacteria;p__Nitrospirota;c__Nitrospiria;o__Nitrospirales;f__Nitrospiraceae;g__Nitrospira_C;s__Nitrospira_C SRR5195138rbin.8	Species novelty	Sulfate_reduction_3,Nitrite_reduction_3,Nitrite_reduction_2,Nitrite_reduction_1,Acetate_fermentation_1,Nitrate_reduction_2,Ethanol_fermentation_1,Sulfate_reduction_2,Acetate_fermentation_2,MHC,aerobic	Aerobic
SRR5195138rbin.9	SMAG	d__Bacteria;p__Planctomycetota;c__MHYJ01;o__MHYJ01;f__JACPRB01;g__SPIRE_b14364;s__SPIRE_b14364 SRR5195138rbin.9	Species novelty	Se_reduction_3,Sulfate_reduction_1,Nitrite_reduction_1,MHC	Nitrite
SRR5195139rbin.1	SMAG	d__Bacteria;p__Pseudomonadota;c__Alphaproteobacteria;o__Sphingomonadales;f__Sphingomonadaceae;g__Novosphingobium;s__Novosphingobium SRR5195139rbin.1	Species novelty	Lactate_fermentation_3,Lactate_fermentation_2,Sulfate_reduction_3,Ethanol_fermentation_1,Nitrite_reduction_1,Sulfate_reduction_2,MHC,aerobic	Aerobic
SRR5195139rbin.10	SMAG	d__Bacteria;p__Pseudomonadota;c__Gammaproteobacteria;o__Pseudomonadales;f__Pseudomonadaceae;g__Pseudomonas_E;s__Pseudomonas_E SRR5195139rbin.10	Species novelty	Sulfate_reduction_3,Lactate_fermentation_2,Sulfate_reduction_2,Lactate_fermentation_5,Nitrite_reduction_1,MHC,aerobic	Aerobic
SRR5195139rbin.11	SMAG	d__Bacteria;p__Actinomycetota;c__Actinomycetes;o__Mycobacteriales;f__Pseudonocardiaceae;g__Amycolatopsis;s__Amycolatopsis SRR5195139rbin.11	Species novelty	Sulfate_reduction_2,Nitrite_reduction_1,Lactate_fermentation_1,Acetate_fermentation_2,Ethanol_fermentation_1,Lactate_fermentation_2,Acetate_fermentation_1,Sulfate_reduction_3,Nitrate_reduction_2,Nitrate_reduction_1,Se_reduction_1,aerobic	Aerobic
SRR5195139rbin.3	SMAG	d__Bacteria;p__Pseudomonadota;c__Alphaproteobacteria;o__Caulobacterales;f__Caulobacteraceae;g__Phenylobacterium;s__Phenylobacterium SRR5195139rbin.3	Species novelty
SRR5195139rbin.5	SMAG	d__Bacteria;p__Pseudomonadota;c__Gammaproteobacteria;o__Pseudomonadales;f__Pseudomonadaceae;g__Pseudomonas_E;s__Pseudomonas_E SRR5195139rbin.5	Species novelty	Sulfate_reduction_3,Sulfate_reduction_2,MHC,aerobic	Aerobic
SRR5195139rbin.6	SMAG	d__Bacteria;p__Patescibacteria;c__Saccharimonadia;o__Saccharimonadales;f__UBA4665;g__SMAG_b60;s__SMAG_b60 SRR5195139rbin.6	Genus novelty	Lactate_fermentation_5,aerobic	Aerobic
SRR5195140rbin.1	SMAG	d__Bacteria;p__Chloroflexota;c__Dormibacteria;o__UBA8260;f__UBA8260;g__SMAG_b2924;s__SMAG_b2924 SRR5195140rbin.1	Genus novelty	Ethanol_fermentation_1,Sulfate_reduction_3,Acetate_fermentation_2,Acetate_fermentation_1,Sulfate_reduction_2,Sulfate_reduction_1,MHC,aerobic	Aerobic
SRR5195140rbin.10	SMAG	d__Bacteria;p__Acidobacteriota;c__Blastocatellia;o__Pyrinomonadales;f__Pyrinomonadaceae;g__JACVRN01;s__JACVRN01 SRR5195140rbin.10	Species novelty	Acetate_fermentation_1,Butanoate_fermentation_1,Acetate_fermentation_2,Nitrite_reduction_2,Lactate_fermentation_1,Nitrate_reduction_2,Ethanol_fermentation_1,Lactate_fermentation_3,MHC,aerobic	Aerobic
SRR5195140rbin.12	SMAG	d__Archaea;p__Thermoproteota;c__Nitrososphaeria;o__Nitrososphaerales;f__Nitrososphaeraceae;g__SPIRE_a1100;s__SPIRE_a1100 SRR5195140rbin.12	Species novelty	aerobic	Aerobic
SRR5195140rbin.2	SMAG	d__Bacteria;p__Actinomycetota;c__Actinomycetes;o__Mycobacteriales;f__Pseudonocardiaceae;g__GCA-003244245;s__GCA-003244245 SRR5195140rbin.2	Species novelty	Acetate_fermentation_1,Ethanol_fermentation_1,Lactate_fermentation_2,Sulfate_reduction_3,Nitrite_reduction_1,Nitrate_reduction_2,Lactate_fermentation_1,Nitrate_reduction_1,aerobic	Aerobic
SRR5195140rbin.4	SMAG	d__Bacteria;p__Acidobacteriota;c__Blastocatellia;o__Pyrinomonadales;f__Pyrinomonadaceae;g__PSRF01;s__PSRF01 SRR5195140rbin.4	Species novelty	Lactate_fermentation_3,Sulfate_reduction_1,MHC,aerobic	Aerobic
SRR5195140rbin.5	SMAG	d__Bacteria;p__Acidobacteriota;c__Thermoanaerobaculia;o__Gp7-AA8;f__Gp7-AA8;g__SPIRE_b3080;s__SPIRE_b3080 SRR5195140rbin.5	Species novelty	Lactate_fermentation_2,Acetate_fermentation_2,Ethanol_fermentation_1,Acetate_fermentation_1,Sulfate_reduction_1,MHC,aerobic	Aerobic
SRR5195140rbin.6	SMAG	d__Bacteria;p__Actinomycetota;c__Actinomycetes;o__Streptosporangiales;f__Streptosporangiaceae;g__Chersky-822;s__Chersky-822 SRR5195140rbin.6	Species novelty	Acetate_fermentation_1,Sulfate_reduction_2,Acetate_fermentation_2,Lactate_fermentation_1,Sulfate_reduction_3,Sulfate_reduction_1,aerobic	Aerobic
SRR5195140rbin.7	SMAG	d__Bacteria;p__Acidobacteriota;c__Thermoanaerobaculia;o__Gp7-AA8;f__Gp7-AA8;g__QHVT01;s__QHVT01 SRR5195140rbin.7	Species novelty	Acetate_fermentation_1,Sulfate_reduction_1,Ethanol_fermentation_1,MHC,aerobic	Aerobic
SRR5195140rbin.8	SMAG	d__Bacteria;p__Verrucomicrobiota;c__Verrucomicrobiae;o__Chthoniobacterales;f__UBA10450;g__AV69;s__AV69 SRR5195140rbin.8	Species novelty
SRR5195141rbin.3	SMAG	d__Bacteria;p__Acidobacteriota;c__Terriglobia;o__Terriglobales;f__Acidobacteriaceae;g__Palsa-343;s__Palsa-343 SRR5195141rbin.3	Species novelty	Lactate_fermentation_1,Sulfate_reduction_3,Acetate_fermentation_2,Nitrite_reduction_1,Se_reduction_2,MHC,aerobic	Aerobic
SRR5195141rbin.5	SMAG	d__Bacteria;p__Pseudomonadota;c__Gammaproteobacteria;o__Steroidobacterales;f__Steroidobacteraceae;g__SMAG_b435;s__SMAG_b435 SRR5195141rbin.5	Genus novelty	Acetate_fermentation_1,Acetate_fermentation_2,Lactate_fermentation_2,Nitrite_reduction_1,Ethanol_fermentation_1,Lactate_fermentation_3,Nitrite_reduction_3,MHC,aerobic	Aerobic
SRR5195141rbin.8	SMAG	d__Bacteria;p__Pseudomonadota;c__Alphaproteobacteria;o__Sphingomonadales;f__Sphingomonadaceae;g__Allosphingosinicella;s__Allosphingosinicella SRR5195141rbin.8	Species novelty	Sulfate_reduction_2,Sulfate_reduction_3,Lactate_fermentation_2,MHC,aerobic	Aerobic
SRR5195142rbin.12	SMAG	d__Bacteria;p__Pseudomonadota;c__Alphaproteobacteria;o__ATCC43930;f__Stellaceae;g__REEB95;s__REEB95 SRR5195142rbin.12	Species novelty	Acetate_fermentation_1,Lactate_fermentation_3,Propionate_fermentation_1,Sulfate_reduction_3	Sulfate
SRR5195142rbin.2	SMAG	d__Bacteria;p__Acidobacteriota;c__Terriglobia;o__Acidoferrales;f__UBA7541;g__SPIRE_b6550;s__SPIRE_b6550 SRR5195142rbin.2	Species novelty	Ethanol_fermentation_2,Propionate_fermentation_2,Ethanol_fermentation_1,Propionate_fermentation_1,Acetate_fermentation_1,Nitrite_reduction_3,Sulfate_reduction_3,Acetate_fermentation_2,MHC,aerobic	Aerobic
SRR5195142rbin.4	SMAG	d__Bacteria;p__Acidobacteriota;c__Blastocatellia;o__Pyrinomonadales;f__Pyrinomonadaceae;g__PSRF01;s__PSRF01 SRR5195142rbin.4	Species novelty	Nitrate_reduction_2,Sulfate_reduction_1,aerobic	Aerobic
SRR5195142rbin.5	SMAG	d__Bacteria;p__Acidobacteriota;c__Terriglobia;o__Terriglobales;f__SCQP01;g__SMAG_b944;s__SMAG_b944 SRR5195142rbin.5	Genus novelty	Ethanol_fermentation_2,Ethanol_fermentation_1,Sulfate_reduction_3,Acetate_fermentation_2,Nitrite_reduction_1,Nitrate_reduction_1,Acetate_fermentation_1,MHC,aerobic	Aerobic
SRR5195142rbin.6	SMAG	d__Bacteria;p__Acidobacteriota;c__Blastocatellia;o__RBC074;f__RBC074;g__SPIRE_b15415;s__SPIRE_b15415 SRR5195142rbin.6	Species novelty
SRR5195142rbin.8	SMAG	d__Bacteria;p__Acidobacteriota;c__Terriglobia;o__Terriglobales;f__Gp1-AA112;g__GEM_b4;s__GEM_b4 SRR5195142rbin.8	Species novelty	Acetate_fermentation_1,Ethanol_fermentation_1,Sulfate_reduction_3,Nitrite_reduction_3,Nitrate_reduction_2,MHC,aerobic	Aerobic
SRR5195143rbin.1	SMAG	d__Bacteria;p__Acidobacteriota;c__Polarisedimenticolia;o__Gp22-AA2;f__SPIRE_b124;g__SMAG_b1788;s__SMAG_b1788 SRR5195143rbin.1	Genus novelty	Se_reduction_3,Nitrite_reduction_1,Ethanol_fermentation_1,Sulfate_reduction_1,Acetate_fermentation_1,MHC,aerobic	Aerobic
SRR5195143rbin.11	SMAG	d__Bacteria;p__Pseudomonadota;c__Gammaproteobacteria;o__Steroidobacterales;f__Steroidobacteraceae;g__CADEEJ01;s__CADEEJ01 SRR5195143rbin.11	Species novelty	Lactate_fermentation_3,Sulfate_reduction_2,Ethanol_fermentation_1,Acetate_fermentation_2,Nitrite_reduction_3,Sulfate_reduction_3,MHC,aerobic	Aerobic
SRR5195143rbin.12	SMAG	d__Bacteria;p__Acidobacteriota;c__Blastocatellia;o__Pyrinomonadales;f__Pyrinomonadaceae;g__SMAG_b1199;s__SMAG_b1199 SRR5195143rbin.12	Genus novelty	Sulfate_reduction_1,Acetate_fermentation_1,Lactate_fermentation_3,Acetate_fermentation_2,MHC,aerobic	Aerobic
SRR5195143rbin.14	SMAG	d__Bacteria;p__Actinomycetota;c__Actinomycetes;o__Mycobacteriales;f__Pseudonocardiaceae;g__GCA-003244245;s__GCA-003244245 SRR5195143rbin.14	Species novelty	Sulfate_reduction_3,Nitrate_reduction_1,Nitrate_reduction_2,Nitrite_reduction_3,Lactate_fermentation_1,Sulfate_reduction_2,Acetate_fermentation_1,Nitrite_reduction_1,Lactate_fermentation_2,MHC,aerobic	Aerobic
SRR5195143rbin.15	SMAG	d__Bacteria;p__Acidobacteriota;c__Blastocatellia;o__Pyrinomonadales;f__Pyrinomonadaceae;g__SMAG_b963;s__SMAG_b963 SRR5195143rbin.15	Genus novelty	Sulfate_reduction_1,Nitrate_reduction_2,Lactate_fermentation_3,Ethanol_fermentation_1,Nitrite_reduction_1,MHC,aerobic	Aerobic
SRR5195143rbin.16	SMAG	d__Bacteria;p__Eisenbacteria;c__RBG-16-71-46;o__RBG-16-71-46;f__RBG-16-71-46;g__SMAG_b909;s__SMAG_b909 SRR5195143rbin.16	Genus novelty	Acetate_fermentation_1,Lactate_fermentation_1,Ethanol_fermentation_1,Sulfate_reduction_1,Acetate_fermentation_2,MHC,aerobic	Aerobic
SRR5195143rbin.19	SMAG	d__Bacteria;p__Pseudomonadota;c__Alphaproteobacteria;o__Micropepsales;f__Micropepsaceae;g__Rhizomicrobium;s__Rhizomicrobium SRR5195143rbin.19	Species novelty
SRR5195143rbin.2	SMAG	d__Bacteria;p__Pseudomonadota;c__Alphaproteobacteria;o__Rhizobiales;f__Methyloligellaceae;g__Methyloceanibacter;s__Methyloceanibacter SRR5195143rbin.2	Species novelty	Lactate_fermentation_3,Sulfate_reduction_3,Acetate_fermentation_2,Sulfate_reduction_2,MHC,aerobic	Aerobic
SRR5195143rbin.23	SMAG	d__Bacteria;p__Methylomirabilota;c__Methylomirabilia;o__Rokubacteriales;f__CSP1-6;g__AR31;s__AR31 SRR5195143rbin.23	Species novelty	Nitrite_reduction_3,Acetate_fermentation_1,Ethanol_fermentation_1,Nitrite_reduction_1,Se_reduction_1,Lactate_fermentation_2,Acetate_fermentation_2,MHC	Nitrite
SRR5195143rbin.24	SMAG	d__Bacteria;p__Myxococcota;c__Polyangia;o__Polyangiales;f__Polyangiaceae;g__SMAG_b2115;s__SMAG_b2115 SRR5195143rbin.24	Genus novelty	Acetate_fermentation_1,Sulfate_reduction_2,Nitrite_reduction_1,Sulfate_reduction_1,Sulfate_reduction_3,Acetate_fermentation_2,Lactate_fermentation_3,Ethanol_fermentation_1,MHC,aerobic	Aerobic
SRR5195143rbin.25	SMAG	d__Bacteria;p__Acidobacteriota;c__Blastocatellia;o__RBC074;f__RBC074;g__SMAG_b1703;s__SMAG_b1703 SRR5195143rbin.25	Genus novelty	Sulfate_reduction_1,Lactate_fermentation_2,Nitrite_reduction_2,Lactate_fermentation_5,Acetate_fermentation_2,Ethanol_fermentation_1,Nitrite_reduction_3,Nitrite_reduction_1,MHC,aerobic	Aerobic
SRR5195143rbin.27	SMAG	d__Bacteria;p__Desulfobacterota_D;c__UBA1144;o__UBA2774;f__UBA2774;g__SMAG_b1737;s__SMAG_b1737 SRR5195143rbin.27	Genus novelty	Ethanol_fermentation_1,Nitrite_reduction_3,MHC	Nitrite
SRR5195143rbin.3	SMAG	d__Bacteria;p__Fibrobacterota;c__Fibrobacteria;o__UBA11236;f__UBA11236;g__Chersky-265;s__Chersky-265 SRR5195143rbin.3	Species novelty	Sulfate_reduction_3,Lactate_fermentation_5,Acetate_fermentation_2,Acetate_fermentation_1,Sulfate_reduction_2,MHC	Sulfate
SRR5195143rbin.6	SMAG	d__Bacteria;p__Pseudomonadota;c__Gammaproteobacteria;o__Burkholderiales;f__JACQAP01;g__SMAG_b40;s__SMAG_b40 SRR5195143rbin.6	Genus novelty	Lactate_fermentation_2,Lactate_fermentation_4,Ethanol_fermentation_1,Sulfate_reduction_3,Lactate_fermentation_1,Lactate_fermentation_3,Nitrite_reduction_3,Acetate_fermentation_1,aerobic	Aerobic
SRR5195143rbin.8	SMAG	d__Bacteria;p__Eisenbacteria;c__RBG-16-71-46;o__SZUA-252;f__SZUA-252;g__SPIRE_b2990;s__SPIRE_b2990 SRR5195143rbin.8	Species novelty	Acetate_fermentation_1,Lactate_fermentation_2,Nitrite_reduction_1,MHC,aerobic	Aerobic
SRR5195143rbin.9	SMAG	d__Bacteria;p__Nitrospirota;c__Nitrospiria;o__Nitrospirales;f__Nitrospiraceae;g__Palsa-1315;s__Palsa-1315 SRR5195143rbin.9	Species novelty
SRR5195144rbin.1	SMAG	d__Bacteria;p__Verrucomicrobiota;c__Verrucomicrobiae;o__Chthoniobacterales;f__UBA10450;g__AV80;s__AV80 SRR5195144rbin.1	Species novelty	Acetate_fermentation_2,Ethanol_fermentation_1,MHC,aerobic	Aerobic
SRR5195144rbin.11	SMAG	d__Bacteria;p__Pseudomonadota;c__Gammaproteobacteria;o__Steroidobacterales;f__Steroidobacteraceae;g__CADEEJ01;s__CADEEJ01 SRR5195144rbin.11	Species novelty	Sulfate_reduction_3,Sulfate_reduction_2,Nitrite_reduction_3,Lactate_fermentation_4,Acetate_fermentation_1,Acetate_fermentation_2,Nitrite_reduction_1,Lactate_fermentation_3,Lactate_fermentation_2,MHC,aerobic	Aerobic
SRR5195144rbin.12	SMAG	d__Bacteria;p__Actinomycetota;c__Actinomycetes;o__Mycobacteriales;f__Pseudonocardiaceae;g__Pseudonocardia;s__Pseudonocardia SRR5195144rbin.12	Species novelty	Lactate_fermentation_2,Nitrite_reduction_1,Se_reduction_1,aerobic	Aerobic
SRR5195144rbin.13	SMAG	d__Bacteria;p__Actinomycetota;c__CALGFH01;o__CALGFH01;f__CALGFH01;g__CALGFH01;s__CALGFH01 SRR5195144rbin.13	Species novelty	Se_reduction_2,Acetate_fermentation_2,Lactate_fermentation_1,Sulfate_reduction_1,aerobic	Aerobic
SRR5195144rbin.14	SMAG	d__Bacteria;p__Verrucomicrobiota;c__Verrucomicrobiae;o__Limisphaerales;f__JAKEEH01;g__SPIRE_b9825;s__SPIRE_b9825 SRR5195144rbin.14	Species novelty	Sulfate_reduction_3,Nitrite_reduction_3,Acetate_fermentation_2,Sulfate_reduction_2,Lactate_fermentation_1,MHC,aerobic	Aerobic
SRR5195144rbin.16	SMAG	d__Bacteria;p__Acidobacteriota;c__Blastocatellia;o__UBA7656;f__UBA7656;g__SPIRE_b1041;s__SPIRE_b1041 SRR5195144rbin.16	Species novelty	Acetate_fermentation_2,Nitrate_reduction_2,Acetate_fermentation_1,Ethanol_fermentation_1,Sulfate_reduction_1,Nitrate_reduction_1,Nitrite_reduction_3,Sulfate_reduction_3,MHC,aerobic	Aerobic
SRR5195144rbin.19	SMAG	d__Bacteria;p__Pseudomonadota;c__Gammaproteobacteria;o__Burkholderiales;f__SG8-39;g__SPIRE_b6588;s__SPIRE_b6588 SRR5195144rbin.19	Species novelty	Lactate_fermentation_3,Lactate_fermentation_2,Ethanol_fermentation_1,Lactate_fermentation_4,MHC,aerobic	Aerobic
SRR5195144rbin.24	SMAG	d__Bacteria;p__Acidobacteriota;c__Blastocatellia;o__Pyrinomonadales;f__Pyrinomonadaceae;g__PSRF01;s__PSRF01 SRR5195144rbin.24	Species novelty	Lactate_fermentation_3,Sulfate_reduction_1,Nitrate_reduction_2,Acetate_fermentation_1,Acetate_fermentation_2,Ethanol_fermentation_1,Nitrite_reduction_2,MHC,aerobic	Aerobic
SRR5195144rbin.26	SMAG	d__Bacteria;p__Acidobacteriota;c__Blastocatellia;o__Pyrinomonadales;f__Pyrinomonadaceae;g__GEM_b1383;s__GEM_b1383 SRR5195144rbin.26	Species novelty	Acetate_fermentation_1,Sulfate_reduction_1,Acetate_fermentation_2,Lactate_fermentation_3,MHC,aerobic	Aerobic
SRR5195144rbin.28	SMAG	d__Bacteria;p__Verrucomicrobiota;c__Verrucomicrobiae;o__Chthoniobacterales;f__UBA10450;g__AV80;s__AV80 SRR5195144rbin.28	Species novelty	Sulfate_reduction_2,Sulfate_reduction_3,Acetate_fermentation_1,Acetate_fermentation_2,Lactate_fermentation_1,Ethanol_fermentation_1,MHC,aerobic	Aerobic
SRR5195144rbin.29	SMAG	d__Bacteria;p__Pseudomonadota;c__Alphaproteobacteria;o__Sphingomonadales;f__Sphingomonadaceae;g__Sphingomicrobium;s__Sphingomicrobium SRR5195144rbin.29	Species novelty	Sulfate_reduction_3,Lactate_fermentation_2,Ethanol_fermentation_1,Sulfate_reduction_2,Acetate_fermentation_1,aerobic	Aerobic
SRR5195144rbin.3	SMAG	d__Bacteria;p__Acidobacteriota;c__Blastocatellia;o__UBA7656;f__UBA7656;g__SMAG_b182;s__SMAG_b182 SRR5195144rbin.3	Genus novelty	Nitrite_reduction_3,Ethanol_fermentation_1,Acetate_fermentation_2,Nitrite_reduction_2,Sulfate_reduction_1,MHC,aerobic	Aerobic
SRR5195144rbin.4	SMAG	d__Bacteria;p__Acidobacteriota;c__Blastocatellia;o__Pyrinomonadales;f__Pyrinomonadaceae;g__SMAG_b2584;s__SMAG_b2584 SRR5195144rbin.4	Genus novelty	Acetate_fermentation_1,Nitrate_reduction_2,Lactate_fermentation_1,Lactate_fermentation_3,MHC,aerobic	Aerobic
SRR5195144rbin.5	SMAG	d__Bacteria;p__Actinomycetota;c__Actinomycetes;o__Mycobacteriales;f__Mycobacteriaceae;g__Mycobacterium;s__Mycobacterium SRR5195144rbin.5	Species novelty	Ethanol_fermentation_1,Nitrite_reduction_1,Nitrate_reduction_2,Lactate_fermentation_1,Acetate_fermentation_1,Lactate_fermentation_2,Sulfate_reduction_3,Sulfate_reduction_2,Nitrate_reduction_1,Acetate_fermentation_2,aerobic	Aerobic
SRR5195144rbin.6	SMAG	d__Bacteria;p__Actinomycetota;c__Thermoleophilia;o__Gaiellales;f__Gaiellaceae;g__SMAG_b907;s__SMAG_b907 SRR5195144rbin.6	Genus novelty	Lactate_fermentation_1,Se_reduction_2,Ethanol_fermentation_1,Acetate_fermentation_1,Sulfate_reduction_1,Lactate_fermentation_3,Nitrite_reduction_3,aerobic	Aerobic
SRR5195144rbin.7	SMAG	d__Bacteria;p__Actinomycetota;c__Thermoleophilia;o__Solirubrobacterales;f__Thermoleophilaceae;g__SPIRE_b12409;s__SPIRE_b12409 SRR5195144rbin.7	Species novelty	Acetate_fermentation_1,Nitrite_reduction_3,Ethanol_fermentation_1,aerobic	Aerobic
SRR5195144rbin.9	SMAG	d__Bacteria;p__Chloroflexota;c__Chloroflexia;o__QHBQ01;f__JADMIH01;g__GEM_b1776;s__GEM_b1776 SRR5195144rbin.9	Species novelty	Butanoate_fermentation_1,Lactate_fermentation_2,Acetate_fermentation_1,Se_reduction_3	Selenate
SRR5195145rbin.10	SMAG	d__Bacteria;p__Pseudomonadota;c__Gammaproteobacteria;o__Burkholderiales;f__Casimicrobiaceae;g__GEM_b316;s__GEM_b316 SRR5195145rbin.10	Species novelty	Lactate_fermentation_3,Nitrite_reduction_3,Lactate_fermentation_1,aerobic	Aerobic
SRR5195145rbin.11	SMAG	d__Bacteria;p__Myxococcota;c__Polyangia;o__Polyangiales;f__JAFGIB01;g__SPIRE_b13974;s__SPIRE_b13974 SRR5195145rbin.11	Species novelty	Lactate_fermentation_2,Nitrate_reduction_2,Nitrite_reduction_2,Propionate_fermentation_1,Nitrite_reduction_1,Sulfate_reduction_3,Acetate_fermentation_1,Sulfate_reduction_2,Ethanol_fermentation_1,Lactate_fermentation_5,Lactate_fermentation_3,MHC,aerobic	Aerobic
SRR5195145rbin.14	SMAG	d__Bacteria;p__Gemmatimonadota;c__Gemmatimonadetes;o__Gemmatimonadales;f__Gemmatimonadaceae;g__AG11;s__AG11 SRR5195145rbin.14	Species novelty	Sulfate_reduction_3,Sulfate_reduction_2,Sulfate_reduction_1,Lactate_fermentation_1,Nitrite_reduction_1,Nitrite_reduction_2,MHC,aerobic	Aerobic
SRR5195145rbin.15	SMAG	d__Bacteria;p__Pseudomonadota;c__Alphaproteobacteria;o__Caulobacterales;f__Caulobacteraceae;g__Phenylobacterium;s__Phenylobacterium SRR5195145rbin.15	Species novelty	Nitrite_reduction_1,Lactate_fermentation_3,Lactate_fermentation_2,MHC,aerobic	Aerobic
SRR5195145rbin.17	SMAG	d__Bacteria;p__Gemmatimonadota;c__Gemmatimonadetes;o__Gemmatimonadales;f__GWC2-71-9;g__JACDDX01;s__JACDDX01 SRR5195145rbin.17	Species novelty	Nitrite_reduction_3,Sulfate_reduction_2,Acetate_fermentation_1,Sulfate_reduction_3,MHC,aerobic	Aerobic
SRR5195145rbin.3	SMAG	d__Bacteria;p__Pseudomonadota;c__Alphaproteobacteria;o__Dongiales;f__Dongiaceae;g__Dongia_A;s__Dongia_A SRR5195145rbin.3	Species novelty	Butanoate_fermentation_1,Ethanol_fermentation_1,Acetate_fermentation_1,Lactate_fermentation_2,Sulfate_reduction_2,Sulfate_reduction_3,Acetate_fermentation_2,Lactate_fermentation_3,aerobic	Aerobic
SRR5195145rbin.4	SMAG	d__Bacteria;p__Gemmatimonadota;c__Gemmatimonadetes;o__Gemmatimonadales;f__GWC2-71-9;g__SPIRE_b14253;s__SPIRE_b14253 SRR5195145rbin.4	Species novelty	Acetate_fermentation_2,Nitrite_reduction_3,Sulfate_reduction_3,Acetate_fermentation_1,Lactate_fermentation_2,MHC,aerobic	Aerobic
SRR5195145rbin.5	SMAG	d__Bacteria;p__Actinomycetota;c__Actinomycetes;o__Actinomycetales;f__Microbacteriaceae;g__Microbacterium;s__Microbacterium SRR5195145rbin.5	Species novelty	Lactate_fermentation_2,Sulfate_reduction_3,Nitrite_reduction_1,Acetate_fermentation_1,Ethanol_fermentation_2,Nitrate_reduction_2,Acetate_fermentation_2,Lactate_fermentation_1,aerobic	Aerobic
SRR5195145rbin.6	SMAG	d__Bacteria;p__Myxococcota;c__Polyangia;o__Polyangiales;f__Polyangiaceae;g__SZUA-265;s__SZUA-265 SRR5195145rbin.6	Species novelty	Propionate_fermentation_1,Lactate_fermentation_3,Ethanol_fermentation_1,Nitrite_reduction_2,Acetate_fermentation_1,Nitrite_reduction_1,MHC,aerobic	Aerobic
SRR5195145rbin.7	SMAG	d__Archaea;p__Thermoproteota;c__Nitrososphaeria;o__Nitrososphaerales;f__Nitrososphaeraceae;g__Nitrosocosmicus;s__Nitrosocosmicus SRR5195145rbin.7	Species novelty
SRR5195146rbin.10	SMAG	d__Bacteria;p__Actinomycetota;c__Thermoleophilia;o__Gaiellales;f__Gaiellaceae;g__JAIBJP01;s__JAIBJP01 SRR5195146rbin.10	Species novelty	Acetate_fermentation_2,Lactate_fermentation_1,Acetate_fermentation_1,aerobic	Aerobic
SRR5195146rbin.11	SMAG	d__Bacteria;p__Chloroflexota;c__Limnocylindria;o__QHBO01;f__QHBO01;g__SMAG_b843;s__SMAG_b843 SRR5195146rbin.11	Genus novelty	Sulfate_reduction_1,Lactate_fermentation_2,Ethanol_fermentation_1,Nitrite_reduction_3,Sulfate_reduction_2,Sulfate_reduction_3,aerobic	Aerobic
SRR5195146rbin.2	SMAG	d__Bacteria;p__Actinomycetota;c__Thermoleophilia;o__Solirubrobacterales;f__70-9;g__VAYN01;s__VAYN01 SRR5195146rbin.2	Species novelty	Acetate_fermentation_1,Sulfate_reduction_1,Acetate_fermentation_2,aerobic	Aerobic
SRR5195146rbin.4	SMAG	d__Bacteria;p__Pseudomonadota;c__Gammaproteobacteria;o__Burkholderiales;f__Nitrosomonadaceae;g__Nitrosospira;s__Nitrosospira SRR5195146rbin.4	Species novelty
SRR5195146rbin.6	SMAG	d__Bacteria;p__Bacteroidota;c__Bacteroidia;o__Flavobacteriales;f__Flavobacteriaceae;g__Flavobacterium;s__Flavobacterium SRR5195146rbin.6	Species novelty	Acetate_fermentation_2,Nitrite_reduction_3,Sulfate_reduction_3,Sulfate_reduction_2,MHC,aerobic	Aerobic
SRR5195146rbin.7	SMAG	d__Bacteria;p__Pseudomonadota;c__Gammaproteobacteria;o__Burkholderiales;f__SG8-39;g__SMAG_b128;s__SMAG_b128 SRR5195146rbin.7	Genus novelty	Nitrite_reduction_1,Sulfate_reduction_3,Lactate_fermentation_4,Lactate_fermentation_3,Nitrate_reduction_1,Acetate_fermentation_2,Nitrate_reduction_2,Acetate_fermentation_1,Se_reduction_3,MHC,aerobic	Aerobic
SRR5195147rbin.2	SMAG	d__Bacteria;p__Bacteroidota;c__Bacteroidia;o__Chitinophagales;f__Chitinophagaceae;g__JAFAEM01;s__JAFAEM01 SRR5195147rbin.2	Species novelty	Nitrite_reduction_1,Sulfate_reduction_1,Lactate_fermentation_2,Sulfate_reduction_3,Acetate_fermentation_2,Lactate_fermentation_3,Sulfate_reduction_2,Lactate_fermentation_5,MHC,aerobic	Aerobic
SRR5195147rbin.7	SMAG	d__Bacteria;p__Acidobacteriota;c__Blastocatellia;o__Pyrinomonadales;f__Pyrinomonadaceae;g__SPIRE_b1071;s__SPIRE_b1071 SRR5195147rbin.7	Species novelty	Nitrite_reduction_2,Sulfate_reduction_1,Ethanol_fermentation_1,Lactate_fermentation_3,Nitrate_reduction_2,Acetate_fermentation_1,Acetate_fermentation_2,Nitrite_reduction_1,MHC,aerobic	Aerobic
SRR5195147rbin.8	SMAG	d__Bacteria;p__Acidobacteriota;c__Blastocatellia;o__Pyrinomonadales;f__Pyrinomonadaceae;g__SPIRE_b1071;s__SPIRE_b1071 SRR5195147rbin.8	Species novelty	Acetate_fermentation_1,Acetate_fermentation_2,Sulfate_reduction_1,Nitrate_reduction_2,Lactate_fermentation_3,MHC,aerobic	Aerobic
SRR5195147rbin.9	SMAG	d__Bacteria;p__Myxococcota;c__Polyangia;o__Polyangiales;f__Polyangiaceae;g__PMG-095;s__PMG-095 SRR5195147rbin.9	Species novelty	Ethanol_fermentation_1,Nitrite_reduction_3,Sulfate_reduction_2,Nitrite_reduction_1,Nitrite_reduction_2,Nitrate_reduction_2,Acetate_fermentation_1,Sulfate_reduction_3,Lactate_fermentation_3,MHC,aerobic	Aerobic
SRR5195148rbin.1	SMAG	d__Bacteria;p__Acidobacteriota;c__Terriglobia;o__Terriglobales;f__Acidobacteriaceae;g__Palsa-288;s__Palsa-288 SRR5195148rbin.1	Species novelty	Sulfate_reduction_1,Ethanol_fermentation_1,MHC,aerobic	Aerobic
SRR5195148rbin.11	SMAG	d__Bacteria;p__Chloroflexota;c__UBA5177;o__SPIRE_b137;f__SPIRE_b816;g__SMAG_b2797;s__SMAG_b2797 SRR5195148rbin.11	Genus novelty	Acetate_fermentation_2,Lactate_fermentation_3,Ethanol_fermentation_1,Nitrite_reduction_3,aerobic	Aerobic
SRR5195148rbin.12	SMAG	d__Bacteria;p__Actinomycetota;c__Thermoleophilia;o__Solirubrobacterales;f__Thermoleophilaceae;g__JAICJR01;s__JAICJR01 SRR5195148rbin.12	Species novelty	Lactate_fermentation_1,Nitrate_reduction_1,Ethanol_fermentation_1,aerobic	Aerobic
SRR5195148rbin.3	SMAG	d__Bacteria;p__Actinomycetota;c__Thermoleophilia;o__Solirubrobacterales;f__Solirubrobacteraceae;g__Palsa-465;s__Palsa-465 SRR5195148rbin.3	Species novelty	Lactate_fermentation_2,Ethanol_fermentation_1,Sulfate_reduction_2,Acetate_fermentation_1,Sulfate_reduction_3,Acetate_fermentation_2,aerobic	Aerobic
SRR5195148rbin.6	SMAG	d__Bacteria;p__Nitrospirota;c__Nitrospiria;o__Nitrospirales;f__Nitrospiraceae;g__JAICXS01;s__JAICXS01 SRR5195148rbin.6	Species novelty	Nitrite_reduction_3,Ethanol_fermentation_1,Nitrate_reduction_1,Sulfate_reduction_3,Acetate_fermentation_2,Sulfate_reduction_2,Nitrite_reduction_2,Nitrate_reduction_2,Nitrite_reduction_1,Acetate_fermentation_1,MHC,aerobic	Aerobic
SRR5195148rbin.7	SMAG	d__Bacteria;p__Gemmatimonadota;c__Gemmatimonadetes;o__Gemmatimonadales;f__Gemmatimonadaceae;g__AG2;s__AG2 SRR5195148rbin.7	Species novelty	Lactate_fermentation_2,Nitrite_reduction_3,Ethanol_fermentation_1,Acetate_fermentation_2,Acetate_fermentation_1,MHC,aerobic	Aerobic
SRR5195148rbin.8	SMAG	d__Bacteria;p__Actinomycetota;c__Thermoleophilia;o__Gaiellales;f__Gaiellaceae;g__Palsa-739;s__Palsa-739 SRR5195148rbin.8	Species novelty	Nitrite_reduction_3,Acetate_fermentation_1,Ethanol_fermentation_1,Acetate_fermentation_2,Sulfate_reduction_3,Lactate_fermentation_1,aerobic	Aerobic
SRR5195148rbin.9	SMAG	d__Bacteria;p__Actinomycetota;c__Actinomycetes;o__Mycobacteriales;f__Pseudonocardiaceae;g__CAJCJE01;s__CAJCJE01 SRR5195148rbin.9	Species novelty	Nitrite_reduction_1,Sulfate_reduction_1,Lactate_fermentation_2,Ethanol_fermentation_1,Sulfate_reduction_3,Lactate_fermentation_1,Nitrate_reduction_1,Acetate_fermentation_1,aerobic	Aerobic
SRR5205085rbin.9	SMAG	d__Bacteria;p__Acidobacteriota;c__Blastocatellia;o__Pyrinomonadales;f__Pyrinomonadaceae;g__PSRF01;s__PSRF01 SRR5205085rbin.9	Species novelty	Sulfate_reduction_1,Lactate_fermentation_3,Ethanol_fermentation_1,Acetate_fermentation_1,MHC,aerobic	Aerobic
SRR5207237rbin.1	SMAG	d__Bacteria;p__Acidobacteriota;c__Thermoanaerobaculia;o__Gp7-AA8;f__Gp7-AA8;g__SMAG_b3117;s__SMAG_b3117 SRR5207237rbin.1	Genus novelty	MHC,aerobic	Aerobic
SRR5207237rbin.10	SMAG	d__Bacteria;p__Gemmatimonadota;c__Gemmatimonadetes;o__Gemmatimonadales;f__Gemmatimonadaceae;g__UBA4720;s__UBA4720 SRR5207237rbin.10	Species novelty	MHC,aerobic	Aerobic
SRR5207237rbin.7	SMAG	d__Bacteria;p__Actinomycetota;c__Acidimicrobiia;o__IMCC26256;f__BP-133;g__SMAG_b2704;s__SMAG_b2704 SRR5207237rbin.7	Genus novelty	Lactate_fermentation_1,Nitrite_reduction_1,Sulfate_reduction_1,Nitrite_reduction_3,Lactate_fermentation_3,aerobic	Aerobic
SRR5207244rbin.17	SMAG	d__Bacteria;p__Actinomycetota;c__UBA4738;o__JAHWKV01;f__JAOPZY01;g__SMAG_b1634;s__SMAG_b1634 SRR5207244rbin.17	Genus novelty	Nitrate_reduction_2,Sulfate_reduction_1,Lactate_fermentation_1,Propionate_fermentation_1,aerobic	Aerobic
SRR5207245rbin.15	SMAG	d__Archaea;p__Thermoplasmatota;c__Thermoplasmata;o__RBG-16-68-12;f__RBG-16-68-12;g__EA-19;s__EA-19 SRR5207245rbin.15	Species novelty	Nitrite_reduction_1,Acetate_fermentation_1,aerobic	Aerobic
SRR5207245rbin.8	SMAG	d__Bacteria;p__Acidobacteriota;c__Polarisedimenticolia;o__Gp22-AA2;f__Gp22-AA2;g__SPIRE_b8656;s__SPIRE_b8656 SRR5207245rbin.8	Species novelty	Ethanol_fermentation_1,Acetate_fermentation_1,Nitrite_reduction_1,Propionate_fermentation_1,MHC,aerobic	Aerobic
SRR5207248rbin.12	SMAG	d__Bacteria;p__Actinomycetota;c__Actinomycetes;o__Mycobacteriales;f__Pseudonocardiaceae;g__Amycolatopsis;s__Amycolatopsis SRR5207248rbin.12	Species novelty	Ethanol_fermentation_1,Lactate_fermentation_5,Lactate_fermentation_2,Acetate_fermentation_2,Propionate_fermentation_2,Nitrite_reduction_1,Sulfate_reduction_3,Lactate_fermentation_1,Propionate_fermentation_1,MHC,aerobic	Aerobic
SRR5207342rbin.1	SMAG	d__Bacteria;p__Actinomycetota;c__Actinomycetes;o__Propionibacteriales;f__Propionibacteriaceae;g__JAJTCL01;s__JAJTCL01 SRR5207342rbin.1	Species novelty	Propionate_fermentation_2,Ethanol_fermentation_1,Lactate_fermentation_2,Sulfate_reduction_3,Propionate_fermentation_1,Nitrate_reduction_1,Acetate_fermentation_2,Lactate_fermentation_3,Nitrite_reduction_3,Acetate_fermentation_1,aerobic	Aerobic
SRR5207344rbin.2	SMAG	d__Bacteria;p__Actinomycetota;c__UBA4738;o__UBA4738;f__HRBIN12;g__GEM_b1055;s__GEM_b1055 SRR5207344rbin.2	Species novelty	Lactate_fermentation_1,Sulfate_reduction_1,Se_reduction_2,aerobic	Aerobic
SRR5208282rbin.1	SMAG	d__Bacteria;p__Acidobacteriota;c__Terriglobia;o__Acidoferrales;f__UBA7541;g__SPIRE_b14094;s__SPIRE_b14094 SRR5208282rbin.1	Species novelty	Acetate_fermentation_1,Lactate_fermentation_2,Se_reduction_2,Acetate_fermentation_2,Ethanol_fermentation_1,Nitrite_reduction_1,Sulfate_reduction_1,MHC	Nitrite
SRR5208282rbin.10	SMAG	d__Bacteria;p__Acidobacteriota;c__Terriglobia;o__Acidoferrales;f__UBA7541;g__Acidoferrum;s__Acidoferrum SRR5208282rbin.10	Species novelty	Acetate_fermentation_2,Acetate_fermentation_1,Ethanol_fermentation_1,Sulfate_reduction_1,MHC,aerobic	Aerobic
SRR5208282rbin.11	SMAG	d__Bacteria;p__Acidobacteriota;c__Terriglobia;o__Acidoferrales;f__UBA7541;g__SMAG_b2563;s__SMAG_b2563 SRR5208282rbin.11	Genus novelty	Acetate_fermentation_1,Ethanol_fermentation_1,Nitrite_reduction_1,MHC,aerobic	Aerobic
SRR5208282rbin.12	SMAG	d__Bacteria;p__Pseudomonadota;c__Alphaproteobacteria;o__CADEGL01;f__SPIRE_b637;g__SMAG_b574;s__SMAG_b574 SRR5208282rbin.12	Genus novelty	Sulfate_reduction_3,Acetate_fermentation_1,Nitrate_reduction_1,Sulfate_reduction_2,Lactate_fermentation_3,Ethanol_fermentation_1,Lactate_fermentation_5,aerobic	Aerobic
SRR5208282rbin.13	SMAG	d__Bacteria;p__Pseudomonadota;c__Alphaproteobacteria;o__Rhizobiales;f__Beijerinckiaceae;g__Roseiarcus;s__Roseiarcus SRR5208282rbin.13	Species novelty	Acetate_fermentation_1,Lactate_fermentation_3,Nitrite_reduction_3,Propionate_fermentation_1,Butanoate_fermentation_1,Lactate_fermentation_2,Ethanol_fermentation_1,Acetate_fermentation_2,Sulfate_reduction_2,Lactate_fermentation_1,Propionate_fermentation_2,MHC,aerobic	Aerobic
SRR5208282rbin.14	SMAG	d__Bacteria;p__Acidobacteriota;c__Terriglobia;o__Terriglobales;f__SbA1;g__QIAJ01;s__QIAJ01 SRR5208282rbin.14	Species novelty	Acetate_fermentation_2,Se_reduction_3,Nitrite_reduction_1,Sulfate_reduction_1,Ethanol_fermentation_1,Acetate_fermentation_1,Ethanol_fermentation_2,Se_reduction_2,MHC	Nitrite
SRR5208282rbin.15	SMAG	d__Bacteria;p__Pseudomonadota;c__Alphaproteobacteria;o__ATCC43930;f__Stellaceae;g__AP-15;s__AP-15 SRR5208282rbin.15	Species novelty	Lactate_fermentation_3,Sulfate_reduction_2,Acetate_fermentation_1,Lactate_fermentation_4,Lactate_fermentation_2,Acetate_fermentation_2,Ethanol_fermentation_1,MHC,aerobic	Aerobic
SRR5208282rbin.16	SMAG	d__Bacteria;p__Acidobacteriota;c__Terriglobia;o__Acidoferrales;f__UBA7541;g__SPIRE_b14094;s__SPIRE_b14094 SRR5208282rbin.16	Species novelty	Acetate_fermentation_1,Acetate_fermentation_2,Lactate_fermentation_2,Sulfate_reduction_1,Lactate_fermentation_1,Ethanol_fermentation_1,Nitrite_reduction_1,MHC,aerobic	Aerobic
SRR5208282rbin.18	SMAG	d__Bacteria;p__Acidobacteriota;c__Terriglobia;o__Terriglobales;f__SbA1;g__QIAJ01;s__QIAJ01 SRR5208282rbin.18	Species novelty	Acetate_fermentation_1,Nitrite_reduction_3,Acetate_fermentation_2,Nitrite_reduction_1,MHC,aerobic	Aerobic
SRR5208282rbin.19	SMAG	d__Bacteria;p__Pseudomonadota;c__Gammaproteobacteria;o__Burkholderiales;f__SG8-41;g__SPIRE_b13703;s__SPIRE_b13703 SRR5208282rbin.19	Species novelty
SRR5208282rbin.2	SMAG	d__Bacteria;p__Nitrospirota;c__Thermodesulfovibrionia;o__Thermodesulfovibrionales;f__Dissulfurispiraceae;g__JADFXI01;s__JADFXI01 SRR5208282rbin.2	Species novelty	Sulfite_reduction_1,Ethanol_fermentation_1,Sulfate_reduction_1,Acetate_fermentation_1,MHC	Sulfate
SRR5208282rbin.21	SMAG	d__Bacteria;p__Pseudomonadota;c__Alphaproteobacteria;o__Rhizobiales;f__Xanthobacteraceae;g__BOG-931;s__BOG-931 SRR5208282rbin.21	Species novelty	Acetate_fermentation_1,Lactate_fermentation_3,Propionate_fermentation_1,Lactate_fermentation_2,Ethanol_fermentation_1,aerobic	Aerobic
SRR5208282rbin.24	SMAG	d__Bacteria;p__Desulfobacterota_B;c__Binatia;o__Binatales;f__Binataceae;g__SMAG_b3056;s__SMAG_b3056 SRR5208282rbin.24	Genus novelty	Ethanol_fermentation_1,Acetate_fermentation_2,MHC,aerobic	Aerobic
SRR5208282rbin.25	SMAG	d__Archaea;p__Thermoproteota;c__Bathyarchaeia;o__40CM-2-53-6;f__FEN-987;g__GEM_a113;s__GEM_a113 SRR5208282rbin.25	Species novelty	Propionate_fermentation_1,Sulfate_reduction_1,Acetate_fermentation_1,Nitrite_reduction_1,Ethanol_fermentation_1	Nitrite
SRR5208337rbin.10	SMAG	d__Archaea;p__Thermoproteota;c__Bathyarchaeia;o__40CM-2-53-6;f__FEN-987;g__SPIRE_a877;s__SPIRE_a877 SRR5208337rbin.10	Species novelty
SRR5208337rbin.11	SMAG	d__Bacteria;p__Verrucomicrobiota;c__Verrucomicrobiae;o__Chthoniobacterales;f__JAFAMB01;g__SPIRE_b9300;s__SPIRE_b9300 SRR5208337rbin.11	Species novelty	Sulfate_reduction_3,Sulfate_reduction_2,Acetate_fermentation_1,Propionate_fermentation_1,Propionate_fermentation_2,Ethanol_fermentation_1,Acetate_fermentation_2,aerobic	Aerobic
SRR5208337rbin.12	SMAG	d__Bacteria;p__Pseudomonadota;c__Alphaproteobacteria;o__Acetobacterales;f__Acetobacteraceae;g__SMAG_b832;s__SMAG_b832 SRR5208337rbin.12	Genus novelty	Acetate_fermentation_1,Ethanol_fermentation_1,Nitrite_reduction_1,Butanoate_fermentation_1,Sulfate_reduction_2,Lactate_fermentation_3,Sulfate_reduction_3,Nitrate_reduction_1,MHC,aerobic	Aerobic
SRR5208337rbin.16	SMAG	d__Bacteria;p__Acidobacteriota;c__Terriglobia;o__Terriglobales;f__SbA1;g__Sulfotelmatobacter;s__Sulfotelmatobacter SRR5208337rbin.16	Species novelty	Acetate_fermentation_2,Nitrite_reduction_1,Ethanol_fermentation_2,Lactate_fermentation_2,Ethanol_fermentation_1,MHC,aerobic	Aerobic
SRR5208337rbin.17	SMAG	d__Bacteria;p__Acidobacteriota;c__Terriglobia;o__Acidoferrales;f__UBA7541;g__Acidoferrum;s__Acidoferrum SRR5208337rbin.17	Species novelty	Ethanol_fermentation_1,Acetate_fermentation_2,Ethanol_fermentation_2,Acetate_fermentation_1,MHC,aerobic	Aerobic
SRR5208337rbin.18	SMAG	d__Bacteria;p__Acidobacteriota;c__Terriglobia;o__Terriglobales;f__SbA1;g__QIAJ01;s__QIAJ01 SRR5208337rbin.18	Species novelty	Lactate_fermentation_2,Acetate_fermentation_1,Ethanol_fermentation_1,Nitrite_reduction_3,Se_reduction_2,Sulfate_reduction_1,Nitrite_reduction_1,MHC,aerobic	Aerobic
SRR5208337rbin.26	SMAG	d__Bacteria;p__Planctomycetota;c__Planctomycetia;o__Isosphaerales;f__Isosphaeraceae;g__JAFAHT01;s__JAFAHT01 SRR5208337rbin.26	Species novelty	Sulfate_reduction_1,Acetate_fermentation_1,Ethanol_fermentation_1,Acetate_fermentation_2,Lactate_fermentation_2,Nitrite_reduction_1,MHC	Nitrite
SRR5208337rbin.3	SMAG	d__Bacteria;p__Acidobacteriota;c__Terriglobia;o__Terriglobales;f__Acidobacteriaceae;g__Occallatibacter;s__Occallatibacter SRR5208337rbin.3	Species novelty	Butanoate_fermentation_1,Sulfate_reduction_3,Sulfite_reduction_1,Propionate_fermentation_2,Propionate_fermentation_1,Acetate_fermentation_2,Se_reduction_2,Ethanol_fermentation_1,MHC,aerobic	Aerobic
SRR5208337rbin.4	SMAG	d__Bacteria;p__SPIRE_b17;c__SMAG_b4;o__SMAG_b34;f__SMAG_b237;g__SMAG_b3219;s__SMAG_b3219 SRR5208337rbin.4	Class novelty	Sulfate_reduction_2,Lactate_fermentation_3,Ethanol_fermentation_1,Lactate_fermentation_1,Sulfate_reduction_3,Acetate_fermentation_2,Acetate_fermentation_1,Lactate_fermentation_2,Butanoate_fermentation_1,MHC,aerobic	Aerobic
SRR5208337rbin.7	SMAG	d__Bacteria;p__Acidobacteriota;c__Terriglobia;o__Acidoferrales;f__UBA7541;g__Acidoferrum;s__Acidoferrum SRR5208337rbin.7	Species novelty	Acetate_fermentation_1,Propionate_fermentation_2,Lactate_fermentation_2,MHC	Fermentation
SRR5209025rbin.1	SMAG	d__Bacteria;p__Pseudomonadota;c__Gammaproteobacteria;o__Enterobacterales;f__Enterobacteriaceae;g__Buttiauxella;s__Buttiauxella SRR5209025rbin.1	Species novelty	Se_reduction_1,Ethanol_fermentation_2,Nitrite_reduction_1,Lactate_fermentation_2,Acetate_fermentation_2,Acetate_fermentation_1,Ethanol_fermentation_1,Lactate_fermentation_4,Lactate_fermentation_5,Nitrate_reduction_2,Se_reduction_2,Sulfate_reduction_3,Fe_reduction_1,aerobic	Aerobic
SRR5209026rbin.5	SMAG	d__Bacteria;p__Pseudomonadota;c__Gammaproteobacteria;o__Enterobacterales;f__Enterobacteriaceae;g__Buttiauxella;s__Buttiauxella SRR5209026rbin.5	Species novelty	Ethanol_fermentation_1,Acetate_fermentation_1,Lactate_fermentation_5,Acetate_fermentation_2,Nitrite_reduction_1,Ethanol_fermentation_2,Sulfate_reduction_3,Se_reduction_2,Nitrate_reduction_1,Fe_reduction_1,Nitrate_reduction_2,Se_reduction_1,Lactate_fermentation_4,aerobic	Aerobic
SRR5209028rbin.1	SMAG	d__Bacteria;p__Bacteroidota;c__Bacteroidia;o__Bacteroidales;f__Prolixibacteraceae;g__Mariniphaga;s__Mariniphaga SRR5209028rbin.1	Species novelty	Nitrite_reduction_3,Se_reduction_3,Nitrate_reduction_1,Sulfate_reduction_2,Acetate_fermentation_1,Nitrite_reduction_2,Sulfate_reduction_3,MHC	Nitrate
SRR5209028rbin.11	SMAG	d__Bacteria;p__Patescibacteria;c__Dojkabacteria;o__SC72;f__SC72;g__UBA5232;s__UBA5232 SRR5209028rbin.11	Species novelty		Unknown
SRR5209028rbin.15	SMAG	d__Bacteria;p__Bacteroidota;c__Bacteroidia;o__Bacteroidales;f__Prolixibacteraceae;g__SPIRE_b13003;s__SPIRE_b13003 SRR5209028rbin.15	Species novelty	Acetate_fermentation_2,Nitrite_reduction_2,Sulfate_reduction_3,Sulfate_reduction_2,Butanoate_fermentation_1,MHC	Nitrite
SRR5209028rbin.17	SMAG	d__Bacteria;p__Patescibacteria;c__ABY1;o__BM507;f__UBA12465;g__SMAG_b1533;s__SMAG_b1533 SRR5209028rbin.17	Genus novelty		Unknown
SRR5209028rbin.47	SMAG	d__Bacteria;p__DTU030;c__DTU030;o__DUMP01;f__DUMP01;g__SMAG_b1007;s__SMAG_b1007 SRR5209028rbin.47	Genus novelty	Ethanol_fermentation_2,Acetate_fermentation_2,Butanoate_fermentation_1	Fermentation
SRR5209028rbin.53	SMAG	d__Bacteria;p__Bacillota_A;c__Clostridia;o__Tissierellales;f__Tissierellaceae;g__SMAG_b1169;s__SMAG_b1169 SRR5209028rbin.53	Genus novelty	Acetate_fermentation_1,Butanoate_fermentation_1,Nitrite_reduction_1,MHC	Nitrite
SRR5209028rbin.6	SMAG	d__Bacteria;p__Bacteroidota;c__Bacteroidia;o__Bacteroidales;f__Dysgonomonadaceae;g__UBA2632;s__UBA2632 SRR5209028rbin.6	Species novelty	Se_reduction_3,Butanoate_fermentation_1,Nitrate_reduction_1,Nitrite_reduction_2,Acetate_fermentation_2,MHC	Nitrate
SRR5209028rbin.60	SMAG	d__Bacteria;p__Bacillota_A;c__Clostridia;o__Peptostreptococcales;f__Natronincolaceae;g__JAAZJW01;s__JAAZJW01 SRR5209028rbin.60	Species novelty		Unknown
SRR5209028rbin.61	SMAG	d__Bacteria;p__Pseudomonadota;c__Gammaproteobacteria;o__Pseudomonadales;f__Pseudomonadaceae;g__Thiopseudomonas;s__Thiopseudomonas SRR5209028rbin.61	Species novelty	Sulfate_reduction_2,Acetate_fermentation_2,Sulfate_reduction_3,MHC,aerobic	Aerobic
SRR5209028rbin.9	SMAG	d__Bacteria;p__Bacillota_A;c__Clostridia;o__Ch29;f__Ch29;g__SPIRE_b9755;s__SPIRE_b9755 SRR5209028rbin.9	Species novelty	Butanoate_fermentation_1,Acetate_fermentation_2	Fermentation
SRR5209029rbin.1	SMAG	d__Bacteria;p__Bacillota_A;c__Clostridia;o__Lachnospirales;f__Lachnospiraceae;g__CAG-510;s__CAG-510 SRR5209029rbin.1	Species novelty	Acetate_fermentation_2,Lactate_fermentation_5,Butanoate_fermentation_1	Fermentation
SRR5209029rbin.10	SMAG	d__Bacteria;p__Bacillota_A;c__Clostridia;o__Oscillospirales;f__SMAG_b163;g__SMAG_b2289;s__SMAG_b2289 SRR5209029rbin.10	Family novelty	Acetate_fermentation_2,Lactate_fermentation_1	Fermentation
SRR5209029rbin.11	SMAG	d__Archaea;p__Thermoplasmatota;c__Thermoplasmata;o__Methanomassiliicoccales;f__Methanomethylophilaceae;g__VadinCA11;s__VadinCA11 SRR5209029rbin.11	Species novelty	Methanogenesis_1	Methanogenesis
SRR5209029rbin.14	SMAG	d__Bacteria;p__Campylobacterota;c__Campylobacteria;o__Campylobacterales;f__Arcobacteraceae;g__Aliarcobacter;s__Aliarcobacter SRR5209029rbin.14	Species novelty
SRR5209029rbin.2	SMAG	d__Bacteria;p__Bacillota_A;c__Clostridia;o__Lachnospirales;f__Lachnospiraceae;g__SMAG_b898;s__SMAG_b898 SRR5209029rbin.2	Genus novelty	Butanoate_fermentation_1,Se_reduction_2,Lactate_fermentation_5,Acetate_fermentation_2	Selenate
SRR5209029rbin.20	SMAG	d__Bacteria;p__Pseudomonadota;c__Gammaproteobacteria;o__Pseudomonadales;f__Halomonadaceae;g__Marinospirillum;s__Marinospirillum SRR5209029rbin.20	Species novelty	Sulfate_reduction_2,Acetate_fermentation_2,Sulfate_reduction_3,MHC,aerobic	Aerobic
SRR5209029rbin.21	SMAG	d__Bacteria;p__Bacillota_I;c__Bacilli_A;o__ML615J-28;f__CAG-698;g__SMAG_b940;s__SMAG_b940 SRR5209029rbin.21	Genus novelty	Acetate_fermentation_2,Lactate_fermentation_5	Fermentation
SRR5209029rbin.23	SMAG	d__Archaea;p__Thermoplasmatota;c__Thermoplasmata;o__Methanomassiliicoccales;f__Methanomethylophilaceae;g__VadinCA11;s__VadinCA11 SRR5209029rbin.23	Species novelty	Methanogenesis_1	Methanogenesis
SRR5209029rbin.24	SMAG	d__Bacteria;p__Bacillota_I;c__Bacilli_A;o__RFN20;f__CAG-826;g__SPIRE_b9542;s__SPIRE_b9542 SRR5209029rbin.24	Species novelty	Lactate_fermentation_1	Fermentation
SRR5209029rbin.25	SMAG	d__Archaea;p__Halobacteriota;c__Methanomicrobia;o__Methanomicrobiales;f__Methanocorpusculaceae;g__Methanocorpusculum;s__Methanocorpusculum SRR5209029rbin.25	Species novelty	Acetate_fermentation_1	Fermentation
SRR5209029rbin.29	SMAG	d__Bacteria;p__Bacillota_A;c__Clostridia;o__Tissierellales;f__Sedimentibacteraceae;g__Sedimentibacter;s__Sedimentibacter SRR5209029rbin.29	Species novelty	Acetate_fermentation_2,Propionate_fermentation_1,Butanoate_fermentation_1,Propionate_fermentation_2	Fermentation
SRR5209029rbin.30	SMAG	d__Bacteria;p__Bacillota_A;c__Clostridia;o__Christensenellales;f__CAG-917;g__SMAG_b1858;s__SMAG_b1858 SRR5209029rbin.30	Genus novelty	Ethanol_fermentation_2,Acetate_fermentation_2	Fermentation
SRR5209029rbin.34	SMAG	d__Bacteria;p__Bacillota_A;c__Clostridia;o__Lachnospirales;f__Lachnospiraceae;g__SMAG_b129;s__SMAG_b129 SRR5209029rbin.34	Genus novelty	Lactate_fermentation_5,Butanoate_fermentation_1	Fermentation
SRR5209029rbin.35	SMAG	d__Bacteria;p__Bacillota_I;c__Bacilli_A;o__Acholeplasmatales;f__UBA5453;g__SMAG_b2984;s__SMAG_b2984 SRR5209029rbin.35	Genus novelty	Ethanol_fermentation_2,Butanoate_fermentation_1	Fermentation
SRR5209029rbin.38	SMAG	d__Bacteria;p__Bacillota_A;c__Clostridia;o__Lachnospirales;f__Lachnospiraceae;g__Mobilitalea;s__Mobilitalea SRR5209029rbin.38	Species novelty	Lactate_fermentation_5,Acetate_fermentation_2,Ethanol_fermentation_2	Fermentation
SRR5209029rbin.4	SMAG	d__Bacteria;p__Spirochaetota;c__Spirochaetia;o__Sphaerochaetales;f__Sphaerochaetaceae;g__Sphaerochaeta;s__Sphaerochaeta SRR5209029rbin.4	Species novelty	Ethanol_fermentation_2,Se_reduction_2,Nitrite_reduction_1,Lactate_fermentation_5,Acetate_fermentation_2	Nitrite
SRR5209029rbin.41	SMAG	d__Bacteria;p__Spirochaetota;c__Spirochaetia;o__Treponematales;f__Treponemataceae;g__SMAG_b988;s__SMAG_b988 SRR5209029rbin.41	Genus novelty	Acetate_fermentation_2,Nitrite_reduction_1,Ethanol_fermentation_1,Lactate_fermentation_5	Nitrite
SRR5209029rbin.42	SMAG	d__Bacteria;p__Bacteroidota;c__Bacteroidia;o__Bacteroidales;f__Marinilabiliaceae;g__SMAG_b2666;s__SMAG_b2666 SRR5209029rbin.42	Genus novelty	Se_reduction_3,Butanoate_fermentation_1,Sulfate_reduction_2,Nitrate_reduction_1,Acetate_fermentation_2,Sulfate_reduction_3,MHC	Nitrate
SRR5209029rbin.43	SMAG	d__Bacteria;p__Spirochaetota;c__Spirochaetia;o__Sphaerochaetales;f__Sphaerochaetaceae;g__Sphaerochaeta;s__Sphaerochaeta SRR5209029rbin.43	Species novelty	Se_reduction_2,Acetate_fermentation_2,Lactate_fermentation_5,Nitrite_reduction_1	Nitrite
SRR5209029rbin.44	SMAG	d__Bacteria;p__Bacillota_A;c__Clostridia;o__Lachnospirales;f__Lachnospiraceae;g__Mobilitalea;s__Mobilitalea SRR5209029rbin.44	Species novelty	Lactate_fermentation_5,Acetate_fermentation_2,Ethanol_fermentation_2	Fermentation
SRR5209029rbin.45	SMAG	d__Bacteria;p__Spirochaetota;c__Spirochaetia;o__Sphaerochaetales;f__Sphaerochaetaceae;g__Sphaerochaeta;s__Sphaerochaeta SRR5209029rbin.45	Species novelty	Acetate_fermentation_2,Nitrite_reduction_1,Se_reduction_2,Ethanol_fermentation_2,Lactate_fermentation_5	Nitrite
SRR5209029rbin.49	SMAG	d__Bacteria;p__Bacillota_I;c__Bacilli_A;o__Acholeplasmatales;f__Acholeplasmataceae;g__SMAG_b1068;s__SMAG_b1068 SRR5209029rbin.49	Genus novelty	Ethanol_fermentation_2,Acetate_fermentation_2	Fermentation
SRR5209029rbin.50	SMAG	d__Bacteria;p__Bacteroidota;c__Bacteroidia;o__Bacteroidales;f__Bacteroidaceae;g__SMAG_b57;s__SMAG_b57 SRR5209029rbin.50	Genus novelty	Acetate_fermentation_2	Fermentation
SRR5209029rbin.7	SMAG	d__Bacteria;p__Bacillota_A;c__Clostridia;o__Christensenellales;f__DTU072;g__GEM_b954;s__GEM_b954 SRR5209029rbin.7	Species novelty	Acetate_fermentation_2,Ethanol_fermentation_2	Fermentation
SRR5209942rbin.10	SMAG	d__Bacteria;p__Pseudomonadota;c__Gammaproteobacteria;o__Xanthomonadales;f__Wenzhouxiangellaceae;g__GCA-2722315;s__GCA-2722315 SRR5209942rbin.10	Species novelty
SRR5209942rbin.11	SMAG	d__Bacteria;p__Pseudomonadota;c__Gammaproteobacteria;o__Woeseiales;f__Woeseiaceae;g__SMAG_b2957;s__SMAG_b2957 SRR5209942rbin.11	Genus novelty	Lactate_fermentation_2,Nitrite_reduction_4,Ethanol_fermentation_1,Nitrite_reduction_2,Acetate_fermentation_1,MHC,aerobic	Aerobic
SRR5209942rbin.13	SMAG	d__Bacteria;p__Bacteroidota;c__Bacteroidia;o__Chitinophagales;f__Saprospiraceae;g__GEM_b305;s__GEM_b305 SRR5209942rbin.13	Species novelty
SRR5209942rbin.16	SMAG	d__Bacteria;p__Pseudomonadota;c__Alphaproteobacteria;o__Rhodobacterales;f__Rhodobacteraceae;g__SMAG_b424;s__SMAG_b424 SRR5209942rbin.16	Genus novelty
SRR5209942rbin.18	SMAG	d__Bacteria;p__Bacteroidota;c__Rhodothermia;o__Balneolales;f__Balneolaceae;g__SPIRE_b2168;s__SPIRE_b2168 SRR5209942rbin.18	Species novelty
SRR5209942rbin.35	SMAG	d__Bacteria;p__Pseudomonadota;c__Alphaproteobacteria;o__Rhodobacterales;f__Rhodobacteraceae;g__Roseovarius;s__Roseovarius SRR5209942rbin.35	Species novelty	Lactate_fermentation_2,Nitrite_reduction_4,aerobic	Aerobic
SRR5209942rbin.37	SMAG	d__Bacteria;p__Bacteroidota;c__Rhodothermia;o__Rhodothermales;f__Salinibacteraceae;g__Salinibacter;s__Salinibacter SRR5209942rbin.37	Species novelty	Lactate_fermentation_1,Ethanol_fermentation_1,Sulfate_reduction_3,Sulfate_reduction_2,Acetate_fermentation_1,MHC,aerobic	Aerobic
SRR5209943rbin.11	SMAG	d__Bacteria;p__Bacteroidota;c__Bacteroidia;o__Bacteroidales;f__VadinHA17;g__UBA9300;s__UBA9300 SRR5209943rbin.11	Species novelty	Acetate_fermentation_2,Butanoate_fermentation_1,MHC	Fermentation
SRR5209943rbin.12	SMAG	d__Bacteria;p__Bacteroidota;c__Bacteroidia;o__Bacteroidales;f__JAGXLC01;g__SPIRE_b5406;s__SPIRE_b5406 SRR5209943rbin.12	Species novelty	Ethanol_fermentation_1,Lactate_fermentation_1,Acetate_fermentation_2,Acetate_fermentation_1	Fermentation
SRR5209943rbin.15	SMAG	d__Bacteria;p__Pseudomonadota;c__Alphaproteobacteria;o__Rhodobacterales;f__Rhodobacteraceae;g__Roseovarius;s__Roseovarius SRR5209943rbin.15	Species novelty	Lactate_fermentation_2,Acetate_fermentation_1,Acetate_fermentation_2,Lactate_fermentation_3,MHC,aerobic	Aerobic
SRR5209943rbin.16	SMAG	d__Bacteria;p__Pseudomonadota;c__Gammaproteobacteria;o__Pseudomonadales;f__Halieaceae;g__Chromatocurvus;s__Chromatocurvus SRR5209943rbin.16	Species novelty
SRR5209943rbin.21	SMAG	d__Archaea;p__Nanoarchaeota;c__Nanoarchaeia;o__Pacearchaeales;f__GW2011-AR1;g__GW2011-AR1;s__GW2011-AR1 SRR5209943rbin.21	Species novelty	Acetate_fermentation_1,Acetate_fermentation_2	Fermentation
SRR5209943rbin.29	SMAG	d__Bacteria;p__Bacillota_A;c__Clostridia;o__Peptostreptococcales;f__BM714;g__BM714;s__BM714 SRR5209943rbin.29	Species novelty
SRR5209943rbin.3	SMAG	d__Archaea;p__Halobacteriota;c__Halobacteria;o__Halobacteriales;f__Natrialbaceae;g__SMAG_a46;s__SMAG_a46 SRR5209943rbin.3	Genus novelty	Acetate_fermentation_1,Se_reduction_3,Nitrate_reduction_1	Nitrate
SRR5209943rbin.30	SMAG	d__Bacteria;p__Bacillota_I;c__Bacilli_A;o__Izemoplasmatales;f__UBA5603;g__Zrk29;s__Zrk29 SRR5209943rbin.30	Species novelty	Se_reduction_2,Nitrite_reduction_1	Nitrite
SRR5209943rbin.34	SMAG	d__Bacteria;p__Bacteroidota;c__Bacteroidia;o__Bacteroidales;f__UBA12077;g__UBA12077;s__UBA12077 SRR5209943rbin.34	Species novelty	Sulfate_reduction_2,Acetate_fermentation_1,Nitrite_reduction_2,Butanoate_fermentation_1,Sulfate_reduction_3,Propionate_fermentation_2,Acetate_fermentation_2	Nitrite
SRR5209943rbin.40	SMAG	d__Bacteria;p__Pseudomonadota;c__Gammaproteobacteria;o__Thiohalospirales;f__Thiohalospiraceae;g__Thiohalospira;s__Thiohalospira SRR5209943rbin.40	Species novelty
SRR5209944rbin.19	SMAG	d__Bacteria;p__Bacillota_A;c__Clostridia;o__Peptostreptococcales;f__BM714;g__BM714;s__BM714 SRR5209944rbin.19	Species novelty	Butanoate_fermentation_1,Lactate_fermentation_1,Acetate_fermentation_2	Fermentation
SRR5209944rbin.22	SMAG	d__Bacteria;p__Pseudomonadota;c__Gammaproteobacteria;o__Xanthomonadales;f__Wenzhouxiangellaceae;g__GCA-2722315;s__GCA-2722315 SRR5209944rbin.22	Species novelty	Sulfate_reduction_1,Sulfate_reduction_3,Ethanol_fermentation_1,Acetate_fermentation_1,Nitrite_reduction_4,Sulfate_reduction_2,aerobic	Aerobic
SRR5209944rbin.5	SMAG	d__Bacteria;p__Verrucomicrobiota;c__Kiritimatiellia;o__Kiritimatiellales;f__Tichowtungiaceae;g__Tichowtungia;s__Tichowtungia SRR5209944rbin.5	Species novelty	Ethanol_fermentation_1,Acetate_fermentation_2,Lactate_fermentation_1,Lactate_fermentation_5,Sulfate_reduction_3,Sulfate_reduction_1,Acetate_fermentation_1,MHC	Sulfate
SRR5209945rbin.1	SMAG	d__Bacteria;p__Pseudomonadota;c__Gammaproteobacteria;o__Xanthomonadales;f__Wenzhouxiangellaceae;g__GCA-2722315;s__GCA-2722315 SRR5209945rbin.1	Species novelty	Sulfate_reduction_2,Nitrite_reduction_4,Acetate_fermentation_1,Sulfate_reduction_3,Ethanol_fermentation_1,MHC,aerobic	Aerobic
SRR5209945rbin.19	SMAG	d__Archaea;p__Nanoarchaeota;c__Nanoarchaeia;o__Pacearchaeales;f__GW2011-AR1;g__SPIRE_a590;s__SPIRE_a590 SRR5209945rbin.19	Species novelty	Acetate_fermentation_1,Acetate_fermentation_2	Fermentation
SRR5209946rbin.16	SMAG	d__Bacteria;p__Pseudomonadota;c__Alphaproteobacteria;o__Rhodobacterales;f__Rhodobacteraceae;g__Roseovarius;s__Roseovarius SRR5209946rbin.16	Species novelty	Butanoate_fermentation_1,Acetate_fermentation_2,Nitrite_reduction_3,Acetate_fermentation_1,Lactate_fermentation_2,MHC,aerobic	Aerobic
SRR5209946rbin.3	SMAG	d__Bacteria;p__Gemmatimonadota;c__Gemmatimonadetes;o__Longimicrobiales;f__UBA6960;g__SPIRE_b4115;s__SPIRE_b4115 SRR5209946rbin.3	Species novelty	Sulfate_reduction_2,Acetate_fermentation_1,Acetate_fermentation_2,Lactate_fermentation_2,Sulfate_reduction_3,Nitrite_reduction_2,MHC,aerobic	Aerobic
SRR5209946rbin.37	SMAG	d__Bacteria;p__Patescibacteria;c__ABY1;o__BM507;f__UBA12465;g__JAIPJO01;s__JAIPJO01 SRR5209946rbin.37	Species novelty	Acetate_fermentation_1,Lactate_fermentation_5	Fermentation
SRR5209946rbin.38	SMAG	d__Bacteria;p__Bacillota_A;c__Clostridia;o__Peptostreptococcales;f__Anaerovoracaceae;g__SPIRE_b714;s__SPIRE_b714 SRR5209946rbin.38	Species novelty	Propionate_fermentation_1,Propionate_fermentation_2,Acetate_fermentation_2,Butanoate_fermentation_1	Fermentation
SRR5209946rbin.5	SMAG	d__Bacteria;p__Pseudomonadota;c__Gammaproteobacteria;o__Pseudomonadales;f__Oleiphilaceae;g__Marinobacter;s__Marinobacter SRR5209946rbin.5	Species novelty
SRR5209946rbin.8	SMAG	d__Bacteria;p__Atribacterota;c__JS1;o__SB-45;f__UBA6794;g__M30B28;s__M30B28 SRR5209946rbin.8	Species novelty	Butanoate_fermentation_1	Fermentation
SRR5210208rbin.1	SMAG	d__Bacteria;p__Desulfobacterota;c__Desulfobacteria;o__Desulfobacterales;f__Desulfobacteraceae;g__Desulfotignum;s__Desulfotignum SRR5210208rbin.1	Species novelty	Sulfite_reduction_1,Nitrate_reduction_1,Lactate_fermentation_1,Nitrite_reduction_2,Sulfate_reduction_1,Acetate_fermentation_2,MHC	Nitrate
SRR5210208rbin.16	SMAG	d__Bacteria;p__Bacteroidota;c__Bacteroidia;o__Chitinophagales;f__Saprospiraceae;g__SPIRE_b6801;s__SPIRE_b6801 SRR5210208rbin.16	Species novelty	Sulfate_reduction_2,Nitrite_reduction_3,Lactate_fermentation_2,Sulfate_reduction_3,MHC,aerobic	Aerobic
SRR5210208rbin.21	SMAG	d__Bacteria;p__Bacteroidota;c__Bacteroidia;o__Bacteroidales;f__Prolixibacteraceae;g__SKHV01;s__SKHV01 SRR5210208rbin.21	Species novelty	Nitrite_reduction_2,Acetate_fermentation_2,Sulfate_reduction_3,Butanoate_fermentation_1,Sulfate_reduction_2,MHC	Nitrite
SRR5210208rbin.25	SMAG	d__Bacteria;p__Myxococcota_A;c__UBA9160;o__UBA9160;f__UBA4427;g__SMAG_b2262;s__SMAG_b2262 SRR5210208rbin.25	Genus novelty	Acetate_fermentation_2,Nitrite_reduction_2,Acetate_fermentation_1,Nitrate_reduction_2,Lactate_fermentation_2,Sulfate_reduction_1,MHC,aerobic	Aerobic
SRR5210208rbin.26	SMAG	d__Bacteria;p__Spirochaetota;c__Spirochaetia;o__DSM-27196;f__Alkalispirochaetaceae;g__SMAG_b2020;s__SMAG_b2020 SRR5210208rbin.26	Genus novelty	Lactate_fermentation_5,Propionate_fermentation_2,Acetate_fermentation_2,Butanoate_fermentation_1,Propionate_fermentation_1,Lactate_fermentation_1	Fermentation
SRR5210208rbin.28	SMAG	d__Bacteria;p__Bacteroidota;c__Bacteroidia;o__Chitinophagales;f__Saprospiraceae;g__Phaeodactylibacter;s__Phaeodactylibacter SRR5210208rbin.28	Species novelty	Ethanol_fermentation_1,Lactate_fermentation_1,Sulfate_reduction_2,Acetate_fermentation_1,Sulfate_reduction_3,Nitrite_reduction_3,MHC,aerobic	Aerobic
SRR5210208rbin.3	SMAG	d__Bacteria;p__Pseudomonadota;c__Gammaproteobacteria;o__Pseudomonadales;f__Oleiphilaceae;g__Marinobacter;s__Marinobacter SRR5210208rbin.3	Species novelty	Propionate_fermentation_1,Acetate_fermentation_1,Nitrite_reduction_1,Sulfate_reduction_2,Lactate_fermentation_4,Acetate_fermentation_2,Lactate_fermentation_2,Propionate_fermentation_2,Sulfate_reduction_3,MHC,aerobic	Aerobic
SRR5210208rbin.31	SMAG	d__Bacteria;p__Bacteroidota;c__Bacteroidia;o__Bacteroidales;f__ML635J-15;g__SMAG_b3179;s__SMAG_b3179 SRR5210208rbin.31	Genus novelty	Sulfate_reduction_3,Nitrite_reduction_2,Acetate_fermentation_2,Sulfate_reduction_1,Butanoate_fermentation_1,Sulfate_reduction_2,MHC	Nitrite
SRR5210208rbin.32	SMAG	d__Bacteria;p__Pseudomonadota;c__Alphaproteobacteria;o__Rhodobacterales;f__Rhodobacteraceae;g__Roseovarius;s__Roseovarius SRR5210208rbin.32	Species novelty	Lactate_fermentation_2,Acetate_fermentation_1,Acetate_fermentation_2,Nitrate_reduction_1,Nitrite_reduction_3,Lactate_fermentation_3,Sulfate_reduction_1,MHC,aerobic	Aerobic
SRR5210208rbin.34	SMAG	d__Bacteria;p__Krumholzibacteriota;c__Krumholzibacteria;o__JAJRXK01;f__JAJRXK01;g__SMAG_b408;s__SMAG_b408 SRR5210208rbin.34	Genus novelty	Sulfate_reduction_3,Ethanol_fermentation_1,Sulfate_reduction_2,Lactate_fermentation_1,Acetate_fermentation_1,Nitrite_reduction_1,Lactate_fermentation_3,Nitrate_reduction_2,Acetate_fermentation_2,Nitrite_reduction_2,MHC,aerobic	Aerobic
SRR5210208rbin.37	SMAG	d__Bacteria;p__Bacteroidota;c__Bacteroidia;o__Chitinophagales;f__Saprospiraceae;g__SMAG_b202;s__SMAG_b202 SRR5210208rbin.37	Genus novelty
SRR5210208rbin.5	SMAG	d__Bacteria;p__Bacteroidota;c__Bacteroidia;o__Bacteroidales;f__GCA-2748055;g__SMAG_b2890;s__SMAG_b2890 SRR5210208rbin.5	Genus novelty	Sulfate_reduction_2,Lactate_fermentation_5,Butanoate_fermentation_1,Acetate_fermentation_1,Nitrite_reduction_2,Se_reduction_1,Acetate_fermentation_2,Sulfate_reduction_3,MHC	Nitrite
SRR5210208rbin.9	SMAG	d__Bacteria;p__Pseudomonadota;c__Gammaproteobacteria;o__Nitrococcales;f__SMAG_b222;g__SMAG_b3059;s__SMAG_b3059 SRR5210208rbin.9	Family novelty	Sulfate_reduction_2,Nitrite_reduction_2,MHC,aerobic	Aerobic
SRR5210210rbin.13	SMAG	d__Bacteria;p__Desulfobacterota;c__Desulfobacteria;o__Desulfobacterales;f__Desulfobacteraceae;g__Desulfotignum;s__Desulfotignum SRR5210210rbin.13	Species novelty	Lactate_fermentation_1,Sulfite_reduction_1,Nitrate_reduction_1,Acetate_fermentation_2,Sulfate_reduction_1,Nitrite_reduction_1,MHC	Nitrate
SRR5210210rbin.14	SMAG	d__Bacteria;p__Bacteroidota;c__Bacteroidia;o__Bacteroidales;f__JAIPAH01;g__JAIPAH01;s__JAIPAH01 SRR5210210rbin.14	Species novelty	Butanoate_fermentation_1,Nitrite_reduction_2,Acetate_fermentation_2,Lactate_fermentation_5,Acetate_fermentation_1,MHC	Nitrite
SRR5210210rbin.16	SMAG	d__Bacteria;p__Desulfobacterota;c__Desulfobacteria;o__Desulfobacterales;f__Desulfobacteraceae;g__Desulfobacter;s__Desulfobacter SRR5210210rbin.16	Species novelty
SRR5210210rbin.17	SMAG	d__Bacteria;p__Spirochaetota;c__Spirochaetia;o__DSM-27196;f__SLST01;g__SMAG_b2765;s__SMAG_b2765 SRR5210210rbin.17	Genus novelty	Ethanol_fermentation_2,Sulfate_reduction_3,Butanoate_fermentation_1,Acetate_fermentation_2,Lactate_fermentation_5,Lactate_fermentation_3,Lactate_fermentation_1,Ethanol_fermentation_1,Acetate_fermentation_1,Se_reduction_2,Sulfate_reduction_2	Selenate
SRR5210210rbin.20	SMAG	d__Bacteria;p__Pseudomonadota;c__Gammaproteobacteria;o__Woeseiales;f__Woeseiaceae;g__SPIRE_b9326;s__SPIRE_b9326 SRR5210210rbin.20	Species novelty	Ethanol_fermentation_1,Nitrite_reduction_2,Sulfate_reduction_1,Lactate_fermentation_2,Acetate_fermentation_1,Acetate_fermentation_2,MHC,aerobic	Aerobic
SRR5210210rbin.22	SMAG	d__Bacteria;p__Bacteroidota;c__Bacteroidia;o__Bacteroidales;f__UBA12077;g__UBA12077;s__UBA12077 SRR5210210rbin.22	Species novelty
SRR5210210rbin.23	SMAG	d__Bacteria;p__Deinococcota;c__Deinococci;o__Deinococcales;f__Trueperaceae;g__SMAG_b419;s__SMAG_b419 SRR5210210rbin.23	Genus novelty
SRR5210210rbin.25	SMAG	d__Bacteria;p__Verrucomicrobiota;c__Verrucomicrobiae;o__Opitutales;f__Coraliomargaritaceae;g__Coraliomargarita_B;s__Coraliomargarita_B SRR5210210rbin.25	Species novelty	Sulfate_reduction_3,Acetate_fermentation_1,Nitrite_reduction_2,Acetate_fermentation_2,MHC,aerobic	Aerobic
SRR5210210rbin.26	SMAG	d__Bacteria;p__Bacteroidota;c__Bacteroidia;o__Flavobacteriales;f__Cryomorphaceae;g__JAKVAV01;s__JAKVAV01 SRR5210210rbin.26	Species novelty
SRR5210210rbin.29	SMAG	d__Bacteria;p__Pseudomonadota;c__Gammaproteobacteria;o__XN24;f__XN24;g__XN24;s__XN24 SRR5210210rbin.29	Species novelty	Nitrite_reduction_2,Acetate_fermentation_1,Acetate_fermentation_2,Lactate_fermentation_4,MHC,aerobic	Aerobic
SRR5210210rbin.31	SMAG	d__Bacteria;p__Verrucomicrobiota;c__Verrucomicrobiae;o__Opitutales;f__Oceanipulchritudinaceae;g__SMAG_b2501;s__SMAG_b2501 SRR5210210rbin.31	Genus novelty	Lactate_fermentation_5,Sulfate_reduction_3,Lactate_fermentation_1,Nitrite_reduction_2,MHC	Nitrite
SRR5210210rbin.4	SMAG	d__Bacteria;p__Bacteroidota;c__Bacteroidia;o__Chitinophagales;f__Saprospiraceae;g__SMAG_b135;s__SMAG_b135 SRR5210210rbin.4	Genus novelty
SRR5210210rbin.7	SMAG	d__Bacteria;p__Bacteroidota;c__Bacteroidia;o__Chitinophagales;f__Saprospiraceae;g__GEM_b305;s__GEM_b305 SRR5210210rbin.7	Species novelty
SRR5210210rbin.8	SMAG	d__Bacteria;p__Verrucomicrobiota;c__Verrucomicrobiae;o__Opitutales;f__SMAG_b17;g__SMAG_b196;s__SMAG_b196 SRR5210210rbin.8	Family novelty
SRR5210212rbin.10	SMAG	d__Bacteria;p__Bacteroidota;c__Bacteroidia;o__Flavobacteriales;f__Flavobacteriaceae;g__QXCW01;s__QXCW01 SRR5210212rbin.10	Species novelty	Acetate_fermentation_2,Ethanol_fermentation_1,Nitrite_reduction_3,MHC,aerobic	Aerobic
SRR5210212rbin.2	SMAG	d__Bacteria;p__Bacteroidota;c__Bacteroidia;o__Bacteroidales;f__VadinHA17;g__LD21;s__LD21 SRR5210212rbin.2	Species novelty	Lactate_fermentation_1,Sulfate_reduction_2,Butanoate_fermentation_1,Sulfate_reduction_3,Acetate_fermentation_1,Acetate_fermentation_2,MHC	Sulfate
SRR5210212rbin.3	SMAG	d__Bacteria;p__Bacteroidota;c__Ignavibacteria;o__Ignavibacteriales;f__Ignavibacteriaceae;g__SMAG_b2621;s__SMAG_b2621 SRR5210212rbin.3	Genus novelty	Nitrite_reduction_3,Sulfate_reduction_1,Sulfite_reduction_1,Acetate_fermentation_2,MHC	Nitrite
SRR5210212rbin.4	SMAG	d__Bacteria;p__Gemmatimonadota;c__Gemmatimonadetes;o__Longimicrobiales;f__SMAG_b146;g__SMAG_b2139;s__SMAG_b2139 SRR5210212rbin.4	Family novelty	Nitrite_reduction_3,Butanoate_fermentation_1,Acetate_fermentation_1,Acetate_fermentation_2,MHC	Nitrite
SRR5210212rbin.6	SMAG	d__Bacteria;p__Pseudomonadota;c__Gammaproteobacteria;o__UBA4486;f__UBA4486;g__SPIRE_b13564;s__SPIRE_b13564 SRR5210212rbin.6	Species novelty	Sulfate_reduction_1,Acetate_fermentation_1,Ethanol_fermentation_1,Nitrate_reduction_1,aerobic	Aerobic
SRR5210213rbin.1	SMAG	d__Bacteria;p__Pseudomonadota;c__Gammaproteobacteria;o__JAADJB01;f__SMAG_b121;g__SMAG_b1759;s__SMAG_b1759 SRR5210213rbin.1	Family novelty	Ethanol_fermentation_1,Sulfite_reduction_1,Lactate_fermentation_4,Nitrate_reduction_1,Acetate_fermentation_1,MHC	Nitrate
SRR5210213rbin.12	SMAG	d__Bacteria;p__Acidobacteriota;c__Aminicenantia;o__Aminicenantales;f__Aminicenantaceae;g__WJMT01;s__WJMT01 SRR5210213rbin.12	Species novelty	Acetate_fermentation_1,Sulfate_reduction_1,Ethanol_fermentation_1,Lactate_fermentation_1,Acetate_fermentation_2,MHC	Sulfate
SRR5210213rbin.13	SMAG	d__Bacteria;p__Gemmatimonadota;c__Gemmatimonadetes;o__Palauibacterales;f__Palauibacteraceae;g__SPIRE_b10767;s__SPIRE_b10767 SRR5210213rbin.13	Species novelty	Lactate_fermentation_2,Ethanol_fermentation_1,Nitrite_reduction_3,Acetate_fermentation_1,MHC,aerobic	Aerobic
SRR5210213rbin.16	SMAG	d__Bacteria;p__Pseudomonadota;c__Gammaproteobacteria;o__Nitrococcales;f__Nitrococcaceae;g__SMAG_b2965;s__SMAG_b2965 SRR5210213rbin.16	Genus novelty	Nitrate_reduction_1,Sulfate_reduction_1,Lactate_fermentation_4,MHC,aerobic	Aerobic
SRR5210213rbin.18	SMAG	d__Bacteria;p__Pseudomonadota;c__Gammaproteobacteria;o__UBA6429;f__GEM_b286;g__SMAG_b661;s__SMAG_b661 SRR5210213rbin.18	Genus novelty	Acetate_fermentation_1,Nitrite_reduction_3,Lactate_fermentation_5,Sulfite_reduction_1,Nitrite_reduction_1,Lactate_fermentation_4,Acetate_fermentation_2,Sulfate_reduction_1,MHC	Nitrite
SRR5210213rbin.19	SMAG	d__Bacteria;p__Pseudomonadota;c__Gammaproteobacteria;o__Thiohalorhabdales;f__Thiohalorhabdaceae;g__SMAG_b3055;s__SMAG_b3055 SRR5210213rbin.19	Genus novelty	Acetate_fermentation_1,Nitrate_reduction_2,Sulfate_reduction_1	Nitrate
SRR5210213rbin.21	SMAG	d__Bacteria;p__Pseudomonadota;c__Gammaproteobacteria;o__Thiohalorhabdales;f__Thiohalorhabdaceae;g__GEM_b1829;s__GEM_b1829 SRR5210213rbin.21	Species novelty	Lactate_fermentation_1,Acetate_fermentation_1,Sulfate_reduction_1,MHC,aerobic	Aerobic
SRR5210213rbin.23	SMAG	d__Bacteria;p__Pseudomonadota;c__Alphaproteobacteria;o__SMXS01;f__SPIRE_b1098;g__SMAG_b1526;s__SMAG_b1526 SRR5210213rbin.23	Genus novelty	Sulfate_reduction_3,Acetate_fermentation_1,Ethanol_fermentation_1,Lactate_fermentation_3,Lactate_fermentation_2,aerobic	Aerobic
SRR5210213rbin.25	SMAG	d__Bacteria;p__Spirochaetota;c__Spirochaetia;o__DSM-27196;f__SMAG_b143;g__SMAG_b2244;s__SMAG_b2244 SRR5210213rbin.25	Family novelty
SRR5210213rbin.3	SMAG	d__Bacteria;p__Bacteroidota;c__Rhodothermia;o__Balneolales;f__SMAG_b82;g__SMAG_b1039;s__SMAG_b1039 SRR5210213rbin.3	Family novelty	Sulfate_reduction_2,Lactate_fermentation_5,Sulfate_reduction_3,Acetate_fermentation_1,Lactate_fermentation_1,Acetate_fermentation_2,Nitrite_reduction_3,Ethanol_fermentation_1,MHC,aerobic	Aerobic
SRR5210213rbin.4	SMAG	d__Bacteria;p__Pseudomonadota;c__Gammaproteobacteria;o__VBWC01;f__SPIRE_b473;g__SMAG_b2904;s__SMAG_b2904 SRR5210213rbin.4	Genus novelty	Lactate_fermentation_4,Acetate_fermentation_2,Butanoate_fermentation_1,Ethanol_fermentation_1,MHC,aerobic	Aerobic
SRR5210213rbin.6	SMAG	d__Bacteria;p__Bacteroidota;c__Rhodothermia;o__Balneolales;f__Balneolaceae;g__SPIRE_b5340;s__SPIRE_b5340 SRR5210213rbin.6	Species novelty
SRR5210213rbin.7	SMAG	d__Bacteria;p__Pseudomonadota;c__Gammaproteobacteria;o__Thiohalospirales;f__Thiohalospiraceae;g__SMAG_b2445;s__SMAG_b2445 SRR5210213rbin.7	Genus novelty	Nitrite_reduction_4,Sulfate_reduction_1,Sulfite_reduction_1,Nitrate_reduction_1,Lactate_fermentation_4,Acetate_fermentation_1,Nitrate_reduction_2,Acetate_fermentation_2,MHC	Nitrate
SRR5210213rbin.9	SMAG	d__Bacteria;p__Marinisomatota;c__JAANXI01;o__JAANXI01;f__SPIRE_b209;g__SMAG_b1569;s__SMAG_b1569 SRR5210213rbin.9	Genus novelty	Acetate_fermentation_2,Nitrate_reduction_1,Acetate_fermentation_1,Propionate_fermentation_1,Lactate_fermentation_5,Lactate_fermentation_1,Nitrite_reduction_3,Sulfate_reduction_1,Butanoate_fermentation_1,Propionate_fermentation_2,Ethanol_fermentation_1,MHC	Nitrate
SRR5210214rbin.10	SMAG	d__Bacteria;p__Bacteroidota;c__Bacteroidia;o__Flavobacteriales;f__Flavobacteriaceae;g__SMAG_b1796;s__SMAG_b1796 SRR5210214rbin.10	Genus novelty	Acetate_fermentation_2,Nitrite_reduction_3,aerobic	Aerobic
SRR5210214rbin.11	SMAG	d__Bacteria;p__Desulfobacterota;c__Desulfobulbia;o__Desulfobulbales;f__Desulfocapsaceae;g__Desulfopila_A;s__Desulfopila_A SRR5210214rbin.11	Species novelty	Sulfite_reduction_1,Lactate_fermentation_1,Acetate_fermentation_2,Lactate_fermentation_5,Propionate_fermentation_2,Nitrate_reduction_2,Nitrate_reduction_1,Nitrite_reduction_2,Propionate_fermentation_1,Sulfate_reduction_1,MHC	Nitrate
SRR5210214rbin.12	SMAG	d__Bacteria;p__Chloroflexota;c__Anaerolineae;o__Anaerolineales;f__UBA11579;g__SMAG_b2164;s__SMAG_b2164 SRR5210214rbin.12	Genus novelty	Lactate_fermentation_1,Sulfate_reduction_1,Acetate_fermentation_1,Se_reduction_2,Nitrite_reduction_1,Ethanol_fermentation_1,MHC	Nitrite
SRR5210214rbin.14	SMAG	d__Bacteria;p__Bacteroidota;c__Bacteroidia;o__Bacteroidales;f__Prolixibacteraceae;g__SPIRE_b12703;s__SPIRE_b12703 SRR5210214rbin.14	Species novelty	Nitrite_reduction_3,Sulfate_reduction_3,Nitrite_reduction_2,Sulfate_reduction_2,Acetate_fermentation_1,MHC	Nitrite
SRR5210214rbin.3	SMAG	d__Bacteria;p__Pseudomonadota;c__Gammaproteobacteria;o__Xanthomonadales;f__SZUA-36;g__SMAG_b210;s__SMAG_b210 SRR5210214rbin.3	Genus novelty	Acetate_fermentation_1,Lactate_fermentation_4,Sulfate_reduction_1,Lactate_fermentation_2,MHC,aerobic	Aerobic
SRR5210214rbin.5	SMAG	d__Bacteria;p__Actinomycetota;c__Thermoleophilia;o__Solirubrobacterales;f__70-9;g__SMAG_b1584;s__SMAG_b1584 SRR5210214rbin.5	Genus novelty	Sulfate_reduction_1,Acetate_fermentation_1,Ethanol_fermentation_1,aerobic	Aerobic
SRR5210214rbin.6	SMAG	d__Bacteria;p__Actinomycetota;c__Actinomycetes;o__Actinomycetales;f__Dermatophilaceae;g__SPIRE_b7876;s__SPIRE_b7876 SRR5210214rbin.6	Species novelty	Acetate_fermentation_2,Acetate_fermentation_1,Ethanol_fermentation_1,aerobic	Aerobic
SRR5210214rbin.7	SMAG	d__Bacteria;p__Bacteroidota;c__Bacteroidia;o__Flavobacteriales;f__Flavobacteriaceae;g__Gramella;s__Gramella SRR5210214rbin.7	Species novelty	Ethanol_fermentation_1,MHC,aerobic	Aerobic
SRR5210214rbin.9	SMAG	d__Bacteria;p__Actinomycetota;c__Nitriliruptoria;o__Nitriliruptorales;f__Nitriliruptoraceae;g__SMAG_b1257;s__SMAG_b1257 SRR5210214rbin.9	Genus novelty	Nitrite_reduction_3,Sulfate_reduction_3,Acetate_fermentation_1,Lactate_fermentation_2,Acetate_fermentation_2,Sulfate_reduction_2,Lactate_fermentation_5,aerobic	Aerobic
SRR5210316rbin.11	SMAG	d__Bacteria;p__Pseudomonadota;c__Gammaproteobacteria;o__Woeseiales;f__Woeseiaceae;g__SMAG_b2530;s__SMAG_b2530 SRR5210316rbin.11	Genus novelty	Lactate_fermentation_2,Acetate_fermentation_1,Ethanol_fermentation_1,MHC,aerobic	Aerobic
SRR5210316rbin.14	SMAG	d__Bacteria;p__Pseudomonadota;c__Alphaproteobacteria;o__Rhizobiales;f__Rhodomicrobiaceae;g__JAHQVI01;s__JAHQVI01 SRR5210316rbin.14	Species novelty	Lactate_fermentation_2,Butanoate_fermentation_1,Nitrate_reduction_1,Sulfate_reduction_1,Lactate_fermentation_3,Sulfite_reduction_1,Acetate_fermentation_2,MHC,aerobic	Aerobic
SRR5210316rbin.6	SMAG	d__Bacteria;p__Myxococcota_A;c__UBA9160;o__UBA9160;f__JAFDDA01;g__JAFDDA01;s__JAFDDA01 SRR5210316rbin.6	Species novelty	Lactate_fermentation_2,Sulfate_reduction_1,Ethanol_fermentation_1,Propionate_fermentation_1,MHC,aerobic	Aerobic
SRR5210316rbin.7	SMAG	d__Bacteria;p__Acidobacteriota;c__Thermoanaerobaculia;o__Multivoradales;f__SMAG_b8;g__SMAG_b104;s__SMAG_b104 SRR5210316rbin.7	Family novelty
SRR5210466rbin.10	SMAG	d__Bacteria;p__Bacteroidota;c__Rhodothermia;o__Balneolales;f__SMAG_b26;g__SMAG_b272;s__SMAG_b272 SRR5210466rbin.10	Family novelty
SRR5210466rbin.6	SMAG	d__Bacteria;p__Pseudomonadota;c__Gammaproteobacteria;o__JAKDMP01;f__JAKDMP01;g__SMAG_b374;s__SMAG_b374 SRR5210466rbin.6	Genus novelty
SRR5210466rbin.8	SMAG	d__Bacteria;p__Bacteroidota;c__Rhodothermia;o__Balneolales;f__SMAG_b26;g__SMAG_b1069;s__SMAG_b1069 SRR5210466rbin.8	Family novelty	Lactate_fermentation_5,Acetate_fermentation_2,Acetate_fermentation_1,Lactate_fermentation_1,Ethanol_fermentation_1,Nitrite_reduction_3,MHC,aerobic	Aerobic
SRR5210466rbin.9	SMAG	d__Bacteria;p__Pseudomonadota;c__Gammaproteobacteria;o__JAADJB01;f__SMAG_b121;g__SMAG_b2366;s__SMAG_b2366 SRR5210466rbin.9	Family novelty	Nitrite_reduction_1,Se_reduction_3,Butanoate_fermentation_1,Acetate_fermentation_1,Lactate_fermentation_4,Nitrate_reduction_1,Sulfate_reduction_1,Nitrite_reduction_3,Sulfite_reduction_1,Ethanol_fermentation_1,Acetate_fermentation_2,MHC,aerobic	Aerobic
SRR5210469rbin.6	SMAG	d__Bacteria;p__Planctomycetota;c__Phycisphaerae;o__SM23-33;f__SM23-33;g__SMAG_b721;s__SMAG_b721 SRR5210469rbin.6	Genus novelty
SRR5210469rbin.7	SMAG	d__Archaea;p__Halobacteriota;c__Halobacteria;o__Halobacteriales;f__GEM_a28;g__SMAG_a99;s__SMAG_a99 SRR5210469rbin.7	Genus novelty	Nitrite_reduction_3,Se_reduction_3,Lactate_fermentation_3,Sulfate_reduction_1,Ethanol_fermentation_1,Nitrate_reduction_1,Acetate_fermentation_1,aerobic	Aerobic
SRR5210469rbin.8	SMAG	d__Archaea;p__Halobacteriota;c__Halobacteria;o__Halobacteriales;f__Halobacteriaceae;g__SMAG_a60;s__SMAG_a60 SRR5210469rbin.8	Genus novelty
SRR5210470rbin.10	SMAG	d__Bacteria;p__Bacteroidota;c__Bacteroidia;o__Bacteroidales;f__Prolixibacteraceae;g__SMAG_b595;s__SMAG_b595 SRR5210470rbin.10	Genus novelty	Acetate_fermentation_2,Acetate_fermentation_1,Ethanol_fermentation_1,Sulfate_reduction_3,Lactate_fermentation_2,Sulfate_reduction_2,Butanoate_fermentation_1,Nitrite_reduction_1,MHC	Nitrite
SRR5210470rbin.12	SMAG	d__Bacteria;p__Acidobacteriota;c__Terriglobia;o__UBA7540;f__UBA7540;g__SCRD01;s__SCRD01 SRR5210470rbin.12	Species novelty
SRR5210470rbin.13	SMAG	d__Bacteria;p__Desulfobacterota;c__Desulfuromonadia;o__Desulfuromonadales;f__ATBO01;g__SMAG_b199;s__SMAG_b199 SRR5210470rbin.13	Genus novelty
SRR5210470rbin.16	SMAG	d__Bacteria;p__Desulfobacterota;c__Desulfobulbia;o__Desulfobulbales;f__Desulfurivibrionaceae;g__JAGXFP01;s__JAGXFP01 SRR5210470rbin.16	Species novelty
SRR5210470rbin.18	SMAG	d__Bacteria;p__Bacteroidota;c__Bacteroidia;o__Bacteroidales;f__Prolixibacteraceae;g__SMAG_b3178;s__SMAG_b3178 SRR5210470rbin.18	Genus novelty	Lactate_fermentation_2,Acetate_fermentation_1,Ethanol_fermentation_1,Nitrite_reduction_3,MHC	Nitrite
SRR5210470rbin.19	SMAG	d__Bacteria;p__Desulfobacterota;c__Desulfobulbia;o__Desulfobulbales;f__Desulfurivibrionaceae;g__SMAG_b476;s__SMAG_b476 SRR5210470rbin.19	Genus novelty
SRR5210470rbin.20	SMAG	d__Bacteria;p__Pseudomonadota;c__Gammaproteobacteria;o__Burkholderiales;f__SG8-39;g__DAHVFK01;s__DAHVFK01 SRR5210470rbin.20	Species novelty	Lactate_fermentation_3,Lactate_fermentation_4,Acetate_fermentation_1,Ethanol_fermentation_1,MHC	Fermentation
SRR5210470rbin.24	SMAG	d__Bacteria;p__Gemmatimonadota;c__Gemmatimonadetes;o__Longimicrobiales;f__UBA6960;g__SMAG_b1608;s__SMAG_b1608 SRR5210470rbin.24	Genus novelty	Sulfate_reduction_2,Lactate_fermentation_3,Sulfite_reduction_1,Nitrite_reduction_3,Acetate_fermentation_1,Nitrate_reduction_1,Sulfate_reduction_1,Sulfate_reduction_3,MHC,aerobic	Aerobic
SRR5210470rbin.25	SMAG	d__Bacteria;p__Actinomycetota;c__Thermoleophilia;o__Gaiellales;f__Gaiellaceae;g__SPIRE_b2888;s__SPIRE_b2888 SRR5210470rbin.25	Species novelty	Sulfate_reduction_3,Acetate_fermentation_2,Lactate_fermentation_2,Sulfate_reduction_2,Nitrate_reduction_1,Acetate_fermentation_1,Lactate_fermentation_1,aerobic	Aerobic
SRR5210470rbin.26	SMAG	d__Bacteria;p__Actinomycetota;c__Thermoleophilia;o__Solirubrobacterales;f__70-9;g__VRUE01;s__VRUE01 SRR5210470rbin.26	Species novelty	Nitrite_reduction_3,Ethanol_fermentation_1,Sulfate_reduction_1,Lactate_fermentation_2,aerobic	Aerobic
SRR5210470rbin.27	SMAG	d__Bacteria;p__Pseudomonadota;c__Zetaproteobacteria;o__Mariprofundales;f__Mariprofundaceae;g__SMAG_b2869;s__SMAG_b2869 SRR5210470rbin.27	Genus novelty	Nitrite_reduction_3,Acetate_fermentation_1,Sulfate_reduction_1,Sulfate_reduction_3,Sulfate_reduction_2,MHC	Nitrite
SRR5210470rbin.28	SMAG	d__Bacteria;p__Gemmatimonadota;c__Gemmatimonadetes;o__Gemmatimonadales;f__GWC2-71-9;g__SMAG_b1572;s__SMAG_b1572 SRR5210470rbin.28	Genus novelty	Nitrite_reduction_3,Acetate_fermentation_1,Ethanol_fermentation_1,MHC,aerobic	Aerobic
SRR5210470rbin.3	SMAG	d__Bacteria;p__Desulfobacterota;c__Desulfovibrionia;o__Desulfovibrionales;f__Desulfovibrionaceae;g__Pseudodesulfovibrio;s__Pseudodesulfovibrio SRR5210470rbin.3	Species novelty	Sulfate_reduction_1,Sulfite_reduction_1,Acetate_fermentation_2,Butanoate_fermentation_1,Sulfate_reduction_2,MHC	Sulfate
SRR5210470rbin.35	SMAG	d__Bacteria;p__Pseudomonadota;c__Gammaproteobacteria;o__Burkholderiales;f__Gallionellaceae;g__SMAG_b442;s__SMAG_b442 SRR5210470rbin.35	Genus novelty
SRR5210470rbin.36	SMAG	d__Bacteria;p__Pseudomonadota;c__Zetaproteobacteria;o__Mariprofundales;f__Mariprofundaceae;g__SPIRE_b9413;s__SPIRE_b9413 SRR5210470rbin.36	Species novelty	Acetate_fermentation_1,Acetate_fermentation_2,MHC	Fermentation
SRR5210470rbin.38	SMAG	d__Bacteria;p__Deinococcota;c__Deinococci;o__Deinococcales;f__Trueperaceae;g__SMAG_b1746;s__SMAG_b1746 SRR5210470rbin.38	Genus novelty	Lactate_fermentation_5,Acetate_fermentation_2,Nitrate_reduction_1,Lactate_fermentation_3,Se_reduction_3,aerobic	Aerobic
SRR5210470rbin.39	SMAG	d__Bacteria;p__Nitrospinota;c__Nitrospinia;o__SMAG_b32;f__SMAG_b227;g__SMAG_b3107;s__SMAG_b3107 SRR5210470rbin.39	Order novelty	Sulfate_reduction_3,Nitrite_reduction_3,Propionate_fermentation_1,Sulfate_reduction_1,Sulfite_reduction_1,Ethanol_fermentation_2,Sulfate_reduction_2,MHC	Nitrite
SRR5210470rbin.4	SMAG	d__Bacteria;p__Deinococcota;c__Deinococci;o__Deinococcales;f__Trueperaceae;g__SMAG_b1746;s__SMAG_b1746 SRR5210470rbin.4	Genus novelty	Nitrate_reduction_1,Lactate_fermentation_3,Acetate_fermentation_1,aerobic	Aerobic
SRR5210470rbin.5	SMAG	d__Bacteria;p__Acidobacteriota;c__Thermoanaerobaculia;o__Multivoradales;f__SMAG_b177;g__SMAG_b2460;s__SMAG_b2460 SRR5210470rbin.5	Family novelty	Acetate_fermentation_1,Lactate_fermentation_3,Sulfate_reduction_1,Nitrite_reduction_3,MHC,aerobic	Aerobic
SRR5210470rbin.6	SMAG	d__Bacteria;p__Krumholzibacteriota;c__Krumholzibacteria;o__JAJRXK01;f__JAJRXK01;g__SMAG_b1644;s__SMAG_b1644 SRR5210470rbin.6	Genus novelty	Se_reduction_2,Sulfate_reduction_1,MHC,aerobic	Aerobic
SRR5210470rbin.8	SMAG	d__Bacteria;p__Bacteroidota;c__Rhodothermia;o__Balneolales;f__SPIRE_b1514;g__SPIRE_b11675;s__SPIRE_b11675 SRR5210470rbin.8	Species novelty	Sulfate_reduction_2,Acetate_fermentation_1,Ethanol_fermentation_1,Lactate_fermentation_5,Sulfate_reduction_1,Se_reduction_3,Sulfate_reduction_3,Nitrite_reduction_3,Nitrate_reduction_1,Acetate_fermentation_2,MHC,aerobic	Aerobic
SRR5210470rbin.9	SMAG	d__Bacteria;p__Verrucomicrobiota;c__Verrucomicrobiae;o__Limisphaerales;f__UBA3939;g__SMAG_b2928;s__SMAG_b2928 SRR5210470rbin.9	Genus novelty	Sulfate_reduction_3,Acetate_fermentation_1,Se_reduction_2,Sulfate_reduction_2,MHC	Selenate
SRR5214707rbin.10	SMAG	d__Bacteria;p__Pseudomonadota;c__Alphaproteobacteria;o__Rhizobiales;f__Beijerinckiaceae;g__Roseiarcus;s__Roseiarcus SRR5214707rbin.10	Species novelty	Sulfate_reduction_1,Acetate_fermentation_2,Lactate_fermentation_4,Nitrite_reduction_3,Butanoate_fermentation_1,aerobic	Aerobic
SRR5214707rbin.11	SMAG	d__Bacteria;p__Acidobacteriota;c__Terriglobia;o__Acidoferrales;f__UBA7541;g__Acidoferrum;s__Acidoferrum SRR5214707rbin.11	Species novelty	Acetate_fermentation_1,Ethanol_fermentation_1,Nitrite_reduction_1,Acetate_fermentation_2,MHC,aerobic	Aerobic
SRR5214707rbin.21	SMAG	d__Bacteria;p__Actinomycetota;c__Thermoleophilia;o__Solirubrobacterales;f__Solirubrobacteraceae;g__SMAG_b3239;s__SMAG_b3239 SRR5214707rbin.21	Genus novelty	Sulfate_reduction_3,Sulfate_reduction_2,aerobic	Aerobic
SRR5214707rbin.24	SMAG	d__Bacteria;p__Acidobacteriota;c__Terriglobia;o__Terriglobales;f__SbA1;g__SMAG_b1559;s__SMAG_b1559 SRR5214707rbin.24	Genus novelty	Ethanol_fermentation_2,Lactate_fermentation_2,Sulfate_reduction_1,Ethanol_fermentation_1,Se_reduction_2,Nitrate_reduction_2,Nitrite_reduction_1,MHC,aerobic	Aerobic
SRR5214707rbin.25	SMAG	d__Bacteria;p__Pseudomonadota;c__Alphaproteobacteria;o__Rhizobiales;f__Beijerinckiaceae;g__Methylovirgula;s__Methylovirgula SRR5214707rbin.25	Species novelty	Sulfate_reduction_3,Sulfate_reduction_2,Propionate_fermentation_2,Butanoate_fermentation_1,Propionate_fermentation_1,Lactate_fermentation_3,Acetate_fermentation_2,Ethanol_fermentation_1,aerobic	Aerobic
SRR5214707rbin.8	SMAG	d__Bacteria;p__Acidobacteriota;c__Terriglobia;o__Terriglobales;f__SbA1;g__Sulfotelmatobacter;s__Sulfotelmatobacter SRR5214707rbin.8	Species novelty	Sulfate_reduction_1,Nitrite_reduction_1,Acetate_fermentation_1,Ethanol_fermentation_1,MHC,aerobic	Aerobic
SRR5214708rbin.16	SMAG	d__Bacteria;p__Actinomycetota;c__Acidimicrobiia;o__Acidimicrobiales;f__Bog-793;g__SMAG_b3016;s__SMAG_b3016 SRR5214708rbin.16	Genus novelty	Ethanol_fermentation_1,Nitrate_reduction_1,Se_reduction_3,Acetate_fermentation_1,Se_reduction_2,aerobic	Aerobic
SRR5214708rbin.28	SMAG	d__Bacteria;p__Planctomycetota;c__Planctomycetia;o__Isosphaerales;f__Isosphaeraceae;g__SMAG_b3168;s__SMAG_b3168 SRR5214708rbin.28	Genus novelty	Lactate_fermentation_1,Acetate_fermentation_1,Propionate_fermentation_2,Nitrite_reduction_1,Acetate_fermentation_2,MHC,aerobic	Aerobic
SRR5214708rbin.4	SMAG	d__Bacteria;p__Planctomycetota;c__Planctomycetia;o__Gemmatales;f__SPIRE_b1416;g__SMAG_b1600;s__SMAG_b1600 SRR5214708rbin.4	Genus novelty	Sulfate_reduction_1,Se_reduction_3,Ethanol_fermentation_1,Nitrite_reduction_1,Acetate_fermentation_2,Lactate_fermentation_1,Acetate_fermentation_1,Butanoate_fermentation_1,MHC	Nitrite
SRR5215203rbin.12	SMAG	d__Bacteria;p__Gemmatimonadota;c__Gemmatimonadetes;o__Gemmatimonadales;f__GWC2-71-9;g__JACDDX01;s__JACDDX01 SRR5215203rbin.12	Species novelty	Sulfate_reduction_3,Acetate_fermentation_1,MHC,aerobic	Aerobic
SRR5215203rbin.14	SMAG	d__Bacteria;p__Acidobacteriota;c__Thermoanaerobaculia;o__Multivoradales;f__UBA5704;g__SPIRE_b3832;s__SPIRE_b3832 SRR5215203rbin.14	Species novelty	Acetate_fermentation_1,Sulfate_reduction_1,Ethanol_fermentation_1,Acetate_fermentation_2,MHC,aerobic	Aerobic
SRR5215203rbin.2	SMAG	d__Bacteria;p__Actinomycetota;c__Thermoleophilia;o__Solirubrobacterales;f__70-9;g__VAYN01;s__VAYN01 SRR5215203rbin.2	Species novelty	Sulfate_reduction_1,Acetate_fermentation_1,aerobic	Aerobic
SRR5215203rbin.20	SMAG	d__Bacteria;p__Actinomycetota;c__Thermoleophilia;o__Gaiellales;f__Gaiellaceae;g__SPIRE_b3629;s__SPIRE_b3629 SRR5215203rbin.20	Species novelty	Lactate_fermentation_1,Sulfate_reduction_1,Nitrite_reduction_1,Nitrite_reduction_3,Lactate_fermentation_2,Acetate_fermentation_1,aerobic	Aerobic
SRR5215204rbin.14	SMAG	d__Bacteria;p__Acidobacteriota;c__Vicinamibacteria;o__Vicinamibacterales;f__UBA2999;g__SPIRE_b7056;s__SPIRE_b7056 SRR5215204rbin.14	Species novelty	Sulfate_reduction_1,Lactate_fermentation_3,Ethanol_fermentation_1,Acetate_fermentation_2,Acetate_fermentation_1,Lactate_fermentation_2,Nitrite_reduction_1,MHC,aerobic	Aerobic
SRR5215204rbin.16	SMAG	d__Bacteria;p__Actinomycetota;c__UBA4738;o__UBA4738;f__HRBIN12;g__GEM_b1055;s__GEM_b1055 SRR5215204rbin.16	Species novelty
SRR5215204rbin.8	SMAG	d__Bacteria;p__Actinomycetota;c__Thermoleophilia;o__Gaiellales;f__Gaiellaceae;g__SMAG_b2681;s__SMAG_b2681 SRR5215204rbin.8	Genus novelty	Nitrite_reduction_3,Lactate_fermentation_1,Sulfate_reduction_1,Acetate_fermentation_2,Acetate_fermentation_1,aerobic	Aerobic
SRR5215204rbin.9	SMAG	d__Bacteria;p__Acidobacteriota;c__Blastocatellia;o__Pyrinomonadales;f__Pyrinomonadaceae;g__JAFDVJ01;s__JAFDVJ01 SRR5215204rbin.9	Species novelty
SRR5215207rbin.1	SMAG	d__Bacteria;p__Actinomycetota;c__Thermoleophilia;o__Solirubrobacterales;f__70-9;g__SPIRE_b14379;s__SPIRE_b14379 SRR5215207rbin.1	Species novelty	Nitrite_reduction_3,Sulfate_reduction_1,Acetate_fermentation_1,Ethanol_fermentation_1,aerobic	Aerobic
SRR5215207rbin.11	SMAG	d__Bacteria;p__Gemmatimonadota;c__Gemmatimonadetes;o__Gemmatimonadales;f__Gemmatimonadaceae;g__AG11;s__AG11 SRR5215207rbin.11	Species novelty	Nitrite_reduction_1,Sulfate_reduction_3,Acetate_fermentation_2,Nitrite_reduction_3,Nitrite_reduction_2,Lactate_fermentation_1,Sulfate_reduction_2,Ethanol_fermentation_1,MHC,aerobic	Aerobic
SRR5215207rbin.14	SMAG	d__Bacteria;p__Pseudomonadota;c__Alphaproteobacteria;o__Sphingomonadales;f__Sphingomonadaceae;g__Sphingomicrobium;s__Sphingomicrobium SRR5215207rbin.14	Species novelty	Acetate_fermentation_1,Propionate_fermentation_1,Butanoate_fermentation_1,Acetate_fermentation_2,Propionate_fermentation_2,aerobic	Aerobic
SRR5215207rbin.15	SMAG	d__Bacteria;p__Actinomycetota;c__Actinomycetes;o__Propionibacteriales;f__Propionibacteriaceae;g__SPIRE_b4324;s__SPIRE_b4324 SRR5215207rbin.15	Species novelty	Ethanol_fermentation_1,Acetate_fermentation_2,Acetate_fermentation_1,Lactate_fermentation_3,Lactate_fermentation_2,aerobic	Aerobic
SRR5215207rbin.20	SMAG	d__Bacteria;p__Actinomycetota;c__Thermoleophilia;o__Solirubrobacterales;f__Solirubrobacteraceae;g__SPIRE_b1596;s__SPIRE_b1596 SRR5215207rbin.20	Species novelty	Lactate_fermentation_4,Sulfate_reduction_3,Sulfate_reduction_2,Ethanol_fermentation_2,Lactate_fermentation_3,Ethanol_fermentation_1,Nitrite_reduction_3,Acetate_fermentation_1,Acetate_fermentation_2,aerobic	Aerobic
SRR5215207rbin.23	SMAG	d__Bacteria;p__Actinomycetota;c__Acidimicrobiia;o__Acidimicrobiales;f__JACDCH01;g__SMAG_b1058;s__SMAG_b1058 SRR5215207rbin.23	Genus novelty	Lactate_fermentation_1,Acetate_fermentation_2,Nitrite_reduction_1,Sulfate_reduction_3,Lactate_fermentation_2,Sulfate_reduction_2,aerobic	Aerobic
SRR5215207rbin.24	SMAG	d__Bacteria;p__Actinomycetota;c__Rubrobacteria;o__Rubrobacterales;f__Rubrobacteraceae;g__Rubrobacter_D;s__Rubrobacter_D SRR5215207rbin.24	Species novelty
SRR5215207rbin.3	SMAG	d__Bacteria;p__Actinomycetota;c__Acidimicrobiia;o__IMCC26256;f__JACDBD01;g__SPIRE_b1112;s__SPIRE_b1112 SRR5215207rbin.3	Species novelty	Acetate_fermentation_1,Sulfate_reduction_3,Acetate_fermentation_2,Sulfate_reduction_2,Nitrite_reduction_1,aerobic	Aerobic
SRR5215207rbin.6	SMAG	d__Bacteria;p__Actinomycetota;c__Actinomycetes;o__Actinomycetales;f__Microbacteriaceae;g__Agromyces;s__Agromyces SRR5215207rbin.6	Species novelty	Ethanol_fermentation_1,Acetate_fermentation_2,Lactate_fermentation_2,Acetate_fermentation_1,Nitrite_reduction_1,aerobic	Aerobic
SRR5215207rbin.8	SMAG	d__Bacteria;p__Pseudomonadota;c__Alphaproteobacteria;o__Rhizobiales;f__Beijerinckiaceae;g__JAJKJG01;s__JAJKJG01 SRR5215207rbin.8	Species novelty	Lactate_fermentation_3,Nitrite_reduction_1,aerobic	Aerobic
SRR5215208rbin.1	SMAG	d__Bacteria;p__Acidobacteriota;c__Blastocatellia;o__Pyrinomonadales;f__Pyrinomonadaceae;g__PSRF01;s__PSRF01 SRR5215208rbin.1	Species novelty	Nitrate_reduction_2,Butanoate_fermentation_1,Acetate_fermentation_2,Sulfate_reduction_1,MHC,aerobic	Aerobic
SRR5215208rbin.11	SMAG	d__Bacteria;p__Actinomycetota;c__Rubrobacteria;o__Rubrobacterales;f__Rubrobacteraceae;g__Rubrobacter_D;s__Rubrobacter_D SRR5215208rbin.11	Species novelty	Nitrate_reduction_1,Propionate_fermentation_2,Se_reduction_2,Lactate_fermentation_1,Acetate_fermentation_1,Acetate_fermentation_2,Propionate_fermentation_1,Sulfate_reduction_1,Ethanol_fermentation_1,aerobic	Aerobic
SRR5215208rbin.5	SMAG	d__Bacteria;p__Gemmatimonadota;c__Gemmatimonadetes;o__Gemmatimonadales;f__SPIRE_b642;g__SMAG_b1846;s__SMAG_b1846 SRR5215208rbin.5	Genus novelty	Nitrite_reduction_3,Ethanol_fermentation_2,Nitrite_reduction_2,Acetate_fermentation_1,Lactate_fermentation_3,Acetate_fermentation_2,MHC,aerobic	Aerobic
SRR5215210rbin.10	SMAG	d__Bacteria;p__Pseudomonadota;c__Alphaproteobacteria;o__Rhizobiales;f__Xanthobacteraceae;g__Bradyrhizobium;s__Bradyrhizobium SRR5215210rbin.10	Species novelty	Butanoate_fermentation_1,Nitrite_reduction_3,Lactate_fermentation_2,Ethanol_fermentation_1,Lactate_fermentation_3,Sulfate_reduction_2,Acetate_fermentation_1,Sulfate_reduction_3,MHC,aerobic	Aerobic
SRR5215210rbin.11	SMAG	d__Bacteria;p__Acidobacteriota;c__Thermoanaerobaculia;o__Multivoradales;f__UBA5704;g__UBA5704;s__UBA5704 SRR5215210rbin.11	Species novelty	Sulfate_reduction_1,Nitrite_reduction_3,Acetate_fermentation_1,Ethanol_fermentation_1,MHC,aerobic	Aerobic
SRR5215210rbin.2	SMAG	d__Bacteria;p__Actinomycetota;c__Thermoleophilia;o__Solirubrobacterales;f__70-9;g__SPIRE_b14379;s__SPIRE_b14379 SRR5215210rbin.2	Species novelty	Ethanol_fermentation_1,Acetate_fermentation_1,aerobic	Aerobic
SRR5215210rbin.3	SMAG	d__Bacteria;p__Actinomycetota;c__Thermoleophilia;o__Solirubrobacterales;f__70-9;g__SMAG_b1863;s__SMAG_b1863 SRR5215210rbin.3	Genus novelty	Lactate_fermentation_2,Sulfate_reduction_1,Acetate_fermentation_1,Ethanol_fermentation_1,aerobic	Aerobic
SRR5215210rbin.4	SMAG	d__Bacteria;p__Chloroflexota;c__Limnocylindria;o__Limnocylindrales;f__CSP1-4;g__SMAG_b1693;s__SMAG_b1693 SRR5215210rbin.4	Genus novelty	Acetate_fermentation_1,Acetate_fermentation_2,Ethanol_fermentation_1,Lactate_fermentation_3,aerobic	Aerobic
SRR5215210rbin.9	SMAG	d__Bacteria;p__Actinomycetota;c__Thermoleophilia;o__Solirubrobacterales;f__Solirubrobacteraceae;g__SMAG_b1106;s__SMAG_b1106 SRR5215210rbin.9	Genus novelty	Sulfate_reduction_2,Sulfate_reduction_1,Acetate_fermentation_1,Lactate_fermentation_2,Ethanol_fermentation_1,Sulfate_reduction_3,aerobic	Aerobic
SRR5215213rbin.10	SMAG	d__Bacteria;p__Actinomycetota;c__Actinomycetes;o__Actinomycetales;f__Angustibacteraceae;g__SMAG_b1564;s__SMAG_b1564 SRR5215213rbin.10	Genus novelty	Lactate_fermentation_2,Ethanol_fermentation_1,Acetate_fermentation_2,Nitrite_reduction_3,Sulfate_reduction_3,aerobic	Aerobic
SRR5215213rbin.11	SMAG	d__Bacteria;p__Acidobacteriota;c__Blastocatellia;o__Pyrinomonadales;f__Pyrinomonadaceae;g__PSRF01;s__PSRF01 SRR5215213rbin.11	Species novelty	Acetate_fermentation_2,Lactate_fermentation_3,Nitrate_reduction_2,Sulfate_reduction_1,MHC,aerobic	Aerobic
SRR5215213rbin.3	SMAG	d__Bacteria;p__Acidobacteriota;c__Blastocatellia;o__Pyrinomonadales;f__Pyrinomonadaceae;g__PSRF01;s__PSRF01 SRR5215213rbin.3	Species novelty	Acetate_fermentation_1,Nitrate_reduction_2,Sulfate_reduction_1,Acetate_fermentation_2,MHC,aerobic	Aerobic
SRR5215213rbin.4	SMAG	d__Bacteria;p__Acidobacteriota;c__Blastocatellia;o__Pyrinomonadales;f__Pyrinomonadaceae;g__QHXN01;s__QHXN01 SRR5215213rbin.4	Species novelty	Lactate_fermentation_3,Ethanol_fermentation_1,Acetate_fermentation_2,Sulfate_reduction_1,MHC,aerobic	Aerobic
SRR5215213rbin.7	SMAG	d__Bacteria;p__Actinomycetota;c__Thermoleophilia;o__Solirubrobacterales;f__Solirubrobacteraceae;g__Conexibacter;s__Conexibacter SRR5215213rbin.7	Species novelty	Ethanol_fermentation_1,Sulfate_reduction_3,Nitrite_reduction_3,Lactate_fermentation_1,Acetate_fermentation_1,aerobic	Aerobic
SRR5215213rbin.8	SMAG	d__Bacteria;p__Acidobacteriota;c__Blastocatellia;o__UBA7656;f__UBA7656;g__SMAG_b678;s__SMAG_b678 SRR5215213rbin.8	Genus novelty	Ethanol_fermentation_1,Nitrite_reduction_2,Sulfate_reduction_1,MHC,aerobic	Aerobic
SRR5215216rbin.7	SMAG	d__Bacteria;p__Pseudomonadota;c__Alphaproteobacteria;o__Rhizobiales;f__Xanthobacteraceae;g__SMAG_b1210;s__SMAG_b1210 SRR5215216rbin.7	Genus novelty	Sulfate_reduction_2,Lactate_fermentation_2,Lactate_fermentation_3,Propionate_fermentation_1,Acetate_fermentation_2,Nitrite_reduction_1,Butanoate_fermentation_1,Sulfate_reduction_3	Nitrite
SRR5215217rbin.16	SMAG	d__Bacteria;p__Chloroflexota;c__Anaerolineae;o__Anaerolineales;f__Villigracilaceae;g__Defluviilinea;s__Defluviilinea SRR5215217rbin.16	Species novelty	Se_reduction_2,Ethanol_fermentation_1,Sulfate_reduction_1,Butanoate_fermentation_1,MHC	Selenate
SRR5215217rbin.19	SMAG	d__Bacteria;p__Pseudomonadota;c__Gammaproteobacteria;o__JACCYU01;f__JACCYU01;g__SMAG_b2028;s__SMAG_b2028 SRR5215217rbin.19	Genus novelty
SRR5215217rbin.2	SMAG	d__Bacteria;p__Actinomycetota;c__Thermoleophilia;o__Gaiellales;f__Gaiellaceae;g__SMAG_b1239;s__SMAG_b1239 SRR5215217rbin.2	Genus novelty	Acetate_fermentation_2,Sulfate_reduction_1,Lactate_fermentation_1,Acetate_fermentation_1,Nitrite_reduction_3,aerobic	Aerobic
SRR5215217rbin.4	SMAG	d__Bacteria;p__Chloroflexota;c__Chloroflexia;o__Thermomicrobiales;f__UBA6265;g__SMAG_b1724;s__SMAG_b1724 SRR5215217rbin.4	Genus novelty	Se_reduction_1,Propionate_fermentation_1,Propionate_fermentation_2,Nitrite_reduction_3,aerobic	Aerobic
SRR5215217rbin.5	SMAG	d__Archaea;p__Thermoproteota;c__Nitrososphaeria;o__Nitrososphaerales;f__Nitrososphaeraceae;g__Nitrososphaera;s__Nitrososphaera SRR5215217rbin.5	Species novelty	Nitrite_reduction_3,aerobic	Aerobic
SRR5215217rbin.7	SMAG	d__Bacteria;p__Bacteroidota;c__Bacteroidia;o__Sphingobacteriales;f__Sphingobacteriaceae;g__Pedobacter;s__Pedobacter SRR5215217rbin.7	Species novelty	Lactate_fermentation_3,Sulfate_reduction_3,Sulfate_reduction_2,Acetate_fermentation_1,Acetate_fermentation_2,Nitrite_reduction_1,MHC,aerobic	Aerobic
SRR5215218rbin.12	SMAG	d__Bacteria;p__Actinomycetota;c__Thermoleophilia;o__Solirubrobacterales;f__Solirubrobacteraceae;g__SMAG_b1391;s__SMAG_b1391 SRR5215218rbin.12	Genus novelty	Nitrite_reduction_3,Ethanol_fermentation_1,Sulfate_reduction_2,Sulfate_reduction_3,Lactate_fermentation_2,Acetate_fermentation_1,Lactate_fermentation_3,aerobic	Aerobic
SRR5215218rbin.13	SMAG	d__Bacteria;p__Actinomycetota;c__Thermoleophilia;o__Solirubrobacterales;f__Solirubrobacteraceae;g__Conexibacter;s__Conexibacter SRR5215218rbin.13	Species novelty	Lactate_fermentation_1,Acetate_fermentation_1,Nitrite_reduction_3,Sulfate_reduction_3,aerobic	Aerobic
SRR5215218rbin.14	SMAG	d__Bacteria;p__Gemmatimonadota;c__Gemmatimonadetes;o__Gemmatimonadales;f__GWC2-71-9;g__JACDDX01;s__JACDDX01 SRR5215218rbin.14	Species novelty	Nitrate_reduction_1,Sulfate_reduction_3,MHC,aerobic	Aerobic
SRR5215218rbin.15	SMAG	d__Bacteria;p__Chloroflexota;c__Limnocylindria;o__Limnocylindrales;f__CSP1-4;g__SMAG_b692;s__SMAG_b692 SRR5215218rbin.15	Genus novelty	Acetate_fermentation_2,Propionate_fermentation_2,Lactate_fermentation_1,Acetate_fermentation_1,Propionate_fermentation_1,aerobic	Aerobic
SRR5215218rbin.17	SMAG	d__Bacteria;p__Actinomycetota;c__Thermoleophilia;o__Solirubrobacterales;f__Thermoleophilaceae;g__SMAG_b2425;s__SMAG_b2425 SRR5215218rbin.17	Genus novelty	Sulfate_reduction_2,Sulfate_reduction_3,Acetate_fermentation_1,aerobic	Aerobic
SRR5215218rbin.2	SMAG	d__Bacteria;p__Actinomycetota;c__Thermoleophilia;o__Gaiellales;f__Gaiellaceae;g__SMAG_b1313;s__SMAG_b1313 SRR5215218rbin.2	Genus novelty	Nitrite_reduction_3,Nitrate_reduction_2,Nitrite_reduction_1,aerobic	Aerobic
SRR5215218rbin.3	SMAG	d__Bacteria;p__Actinomycetota;c__Thermoleophilia;o__Solirubrobacterales;f__70-9;g__VAYN01;s__VAYN01 SRR5215218rbin.3	Species novelty	Sulfate_reduction_1,Acetate_fermentation_1,Ethanol_fermentation_1,aerobic	Aerobic
SRR5215218rbin.7	SMAG	d__Bacteria;p__Actinomycetota;c__Actinomycetes;o__Actinomycetales;f__Microbacteriaceae;g__Agromyces;s__Agromyces SRR5215218rbin.7	Species novelty	Nitrite_reduction_1,Lactate_fermentation_5,Sulfate_reduction_3,Ethanol_fermentation_1,aerobic	Aerobic
SRR5215467rbin.2	SMAG	d__Bacteria;p__Acidobacteriota;c__Terriglobia;o__Terriglobales;f__SbA1;g__Sulfotelmatobacter;s__Sulfotelmatobacter SRR5215467rbin.2	Species novelty	Lactate_fermentation_2,Ethanol_fermentation_1,Lactate_fermentation_1,Acetate_fermentation_2,Nitrite_reduction_1,Sulfate_reduction_1,Se_reduction_2,Nitrate_reduction_2,Acetate_fermentation_1,Nitrite_reduction_3,Nitrite_reduction_2,Ethanol_fermentation_2,MHC,aerobic	Aerobic
SRR5215467rbin.5	SMAG	d__Bacteria;p__Acidobacteriota;c__Terriglobia;o__Acidoferrales;f__UBA7541;g__Acidoferrum;s__Acidoferrum SRR5215467rbin.5	Species novelty	Acetate_fermentation_1,MHC,aerobic	Aerobic
SRR5215468bin.14	SMAG	d__Bacteria;p__Pseudomonadota;c__Gammaproteobacteria;o__Steroidobacterales;f__Steroidobacteraceae;g__13-2-20CM-66-19;s__13-2-20CM-66-19 SRR5215468bin.14	Species novelty	Ethanol_fermentation_1,Lactate_fermentation_4,Lactate_fermentation_3,Nitrite_reduction_3,MHC,aerobic	Aerobic
SRR5215469rbin.1	SMAG	d__Bacteria;p__Acidobacteriota;c__Terriglobia;o__Acidoferrales;f__UBA7541;g__Acidoferrum;s__Acidoferrum SRR5215469rbin.1	Species novelty	Acetate_fermentation_1,Nitrite_reduction_1,MHC,aerobic	Aerobic
SRR5215469rbin.13	SMAG	d__Bacteria;p__Acidobacteriota;c__Terriglobia;o__Acidoferrales;f__UBA7541;g__DAHUXN01;s__DAHUXN01 SRR5215469rbin.13	Species novelty	Lactate_fermentation_2,Acetate_fermentation_1,Sulfate_reduction_1,Ethanol_fermentation_1,Acetate_fermentation_2,MHC,aerobic	Aerobic
SRR5215469rbin.7	SMAG	d__Bacteria;p__Chloroflexota;c__Ktedonobacteria;o__Ktedonobacterales;f__Ktedonobacteraceae;g__SMAG_b1534;s__SMAG_b1534 SRR5215469rbin.7	Genus novelty	Ethanol_fermentation_2,Nitrate_reduction_2,Se_reduction_2,Acetate_fermentation_1,Nitrite_reduction_1,Butanoate_fermentation_1,Acetate_fermentation_2,Nitrite_reduction_3,Sulfate_reduction_1,Lactate_fermentation_2,aerobic	Aerobic
SRR5215470rbin.10	SMAG	d__Bacteria;p__Acidobacteriota;c__Vicinamibacteria;o__Vicinamibacterales;f__UBA2999;g__SMAG_b1819;s__SMAG_b1819 SRR5215470rbin.10	Genus novelty	Nitrite_reduction_1,Lactate_fermentation_2,Ethanol_fermentation_1,Acetate_fermentation_1,MHC,aerobic	Aerobic
SRR5215470rbin.3	SMAG	d__Bacteria;p__Myxococcota;c__Myxococcia;o__Myxococcales;f__Myxococcaceae;g__RPRB01;s__RPRB01 SRR5215470rbin.3	Species novelty	Acetate_fermentation_1,Lactate_fermentation_3,Ethanol_fermentation_1,MHC,aerobic	Aerobic
SRR5215470rbin.6	SMAG	d__Bacteria;p__Desulfobacterota_B;c__Binatia;o__UBA9968;f__UBA9968;g__SPIRE_b13220;s__SPIRE_b13220 SRR5215470rbin.6	Species novelty
SRR5215470rbin.8	SMAG	d__Bacteria;p__Pseudomonadota;c__Alphaproteobacteria;o__Rhizobiales;f__Xanthobacteraceae;g__VAZQ01;s__VAZQ01 SRR5215470rbin.8	Species novelty	Ethanol_fermentation_1,Lactate_fermentation_3,Nitrite_reduction_1,Propionate_fermentation_1,Acetate_fermentation_1,Nitrite_reduction_3,Lactate_fermentation_2,Acetate_fermentation_2,aerobic	Aerobic
SRR5215471rbin.1	SMAG	d__Bacteria;p__Acidobacteriota;c__Thermoanaerobaculia;o__UBA5066;f__Gp7-AA6;g__SMAG_b144;s__SMAG_b144 SRR5215471rbin.1	Genus novelty	Ethanol_fermentation_1,Lactate_fermentation_2,Acetate_fermentation_1,Nitrate_reduction_2,MHC,aerobic	Aerobic
SRR5215471rbin.10	SMAG	d__Bacteria;p__Verrucomicrobiota;c__Verrucomicrobiae;o__Chthoniobacterales;f__UBA10450;g__AV40;s__AV40 SRR5215471rbin.10	Species novelty
SRR5215471rbin.3	SMAG	d__Bacteria;p__Acidobacteriota;c__Terriglobia;o__Terriglobales;f__Gp1-AA117;g__SMAG_b143;s__SMAG_b143 SRR5215471rbin.3	Genus novelty	Ethanol_fermentation_1,Sulfate_reduction_3,Se_reduction_2,Acetate_fermentation_2,Acetate_fermentation_1,MHC,aerobic	Aerobic
SRR5215472rbin.11	SMAG	d__Bacteria;p__Pseudomonadota;c__Alphaproteobacteria;o__ATCC43930;f__Stellaceae;g__GEM_b117;s__GEM_b117 SRR5215472rbin.11	Species novelty	Nitrite_reduction_3,Lactate_fermentation_3,Acetate_fermentation_1,Sulfate_reduction_3,Butanoate_fermentation_1,Sulfate_reduction_2,Ethanol_fermentation_1,Acetate_fermentation_2,MHC,aerobic	Aerobic
SRR5215472rbin.12	SMAG	d__Bacteria;p__Acidobacteriota;c__Terriglobia;o__Terriglobales;f__Acidobacteriaceae;g__Occallatibacter;s__Occallatibacter SRR5215472rbin.12	Species novelty	Acetate_fermentation_2,Sulfate_reduction_3,Nitrite_reduction_1,Nitrite_reduction_3,Butanoate_fermentation_1,Nitrate_reduction_2,Acetate_fermentation_1,Ethanol_fermentation_1,MHC,aerobic	Aerobic
SRR5215472rbin.16	SMAG	d__Bacteria;p__Actinomycetota;c__Actinomycetes;o__Mycobacteriales;f__Jatrophihabitantaceae;g__SPIRE_b1303;s__SPIRE_b1303 SRR5215472rbin.16	Species novelty	Lactate_fermentation_1,Acetate_fermentation_2,Acetate_fermentation_1,Ethanol_fermentation_1,Sulfate_reduction_3,Nitrate_reduction_1,aerobic	Aerobic
SRR5215472rbin.17	SMAG	d__Bacteria;p__Chloroflexota;c__Dormibacteria;o__Dormibacterales;f__Dormibacteraceae;g__SMAG_b2195;s__SMAG_b2195 SRR5215472rbin.17	Genus novelty	Lactate_fermentation_2,Ethanol_fermentation_1,Nitrite_reduction_1,Propionate_fermentation_1,Lactate_fermentation_3,Acetate_fermentation_2,Sulfate_reduction_1,Acetate_fermentation_1,aerobic	Aerobic
SRR5215472rbin.2	SMAG	d__Bacteria;p__Pseudomonadota;c__Alphaproteobacteria;o__Dongiales;f__SPIRE_b1285;g__SMAG_b1077;s__SMAG_b1077 SRR5215472rbin.2	Genus novelty	Propionate_fermentation_1,Sulfate_reduction_3,Sulfate_reduction_2,Ethanol_fermentation_1,Nitrite_reduction_1,Nitrate_reduction_1,Acetate_fermentation_1,Acetate_fermentation_2,Lactate_fermentation_3,MHC,aerobic	Aerobic
SRR5215472rbin.7	SMAG	d__Bacteria;p__Desulfobacterota_B;c__Binatia;o__Binatales;f__Binataceae;g__JAFAHS01;s__JAFAHS01 SRR5215472rbin.7	Species novelty	Sulfate_reduction_1,Acetate_fermentation_2,Ethanol_fermentation_1,Acetate_fermentation_1,MHC,aerobic	Aerobic
SRR5215472rbin.8	SMAG	d__Bacteria;p__Chloroflexota;c__Dormibacteria;o__Dormibacterales;f__Dormibacteraceae;g__SPIRE_b13025;s__SPIRE_b13025 SRR5215472rbin.8	Species novelty	Ethanol_fermentation_1,Acetate_fermentation_2,aerobic	Aerobic
SRR5215473rbin.1	SMAG	d__Bacteria;p__Actinomycetota;c__CALGFH01;o__CALGFH01;f__CALGFH01;g__SMAG_b679;s__SMAG_b679 SRR5215473rbin.1	Genus novelty	Lactate_fermentation_2,Sulfate_reduction_1,Lactate_fermentation_1,Acetate_fermentation_1,Lactate_fermentation_5,Nitrite_reduction_3,aerobic	Aerobic
SRR5215473rbin.10	SMAG	d__Bacteria;p__Pseudomonadota;c__Gammaproteobacteria;o__Steroidobacterales;f__Steroidobacteraceae;g__Povalibacter;s__Povalibacter SRR5215473rbin.10	Species novelty	Sulfate_reduction_3,Nitrite_reduction_1,Nitrite_reduction_3,Acetate_fermentation_2,Sulfate_reduction_2,Lactate_fermentation_3,Acetate_fermentation_1,MHC,aerobic	Aerobic
SRR5215473rbin.12	SMAG	d__Bacteria;p__Nitrospirota;c__Nitrospiria;o__Nitrospirales;f__Nitrospiraceae;g__Nitrospira_C;s__Nitrospira_C SRR5215473rbin.12	Species novelty	Acetate_fermentation_2,Nitrite_reduction_1,Acetate_fermentation_1,Nitrite_reduction_3,Nitrite_reduction_2,Sulfate_reduction_2,Sulfate_reduction_3,MHC,aerobic	Aerobic
SRR5215473rbin.13	SMAG	d__Bacteria;p__Actinomycetota;c__Actinomycetes;o__JAKEEW01;f__JAKEEW01;g__SPIRE_b12446;s__SPIRE_b12446 SRR5215473rbin.13	Species novelty	Sulfate_reduction_2,Nitrate_reduction_1,Acetate_fermentation_2,Sulfate_reduction_3,Sulfate_reduction_1,Lactate_fermentation_1,Acetate_fermentation_1,Ethanol_fermentation_1,aerobic	Aerobic
SRR5215473rbin.18	SMAG	d__Bacteria;p__Acidobacteriota;c__Vicinamibacteria;o__Vicinamibacterales;f__UBA2999;g__SPIRE_b11188;s__SPIRE_b11188 SRR5215473rbin.18	Species novelty	Acetate_fermentation_1,Acetate_fermentation_2,Ethanol_fermentation_1,Sulfate_reduction_2,Nitrate_reduction_1,Lactate_fermentation_3,Nitrite_reduction_1,Lactate_fermentation_5,Sulfate_reduction_3,Lactate_fermentation_2,MHC,aerobic	Aerobic
SRR5215473rbin.20	SMAG	d__Bacteria;p__Actinomycetota;c__Actinomycetes;o__Mycobacteriales;f__Micromonosporaceae;g__Rugosimonospora;s__Rugosimonospora SRR5215473rbin.20	Species novelty	Ethanol_fermentation_1,Nitrate_reduction_1,Lactate_fermentation_1,Sulfate_reduction_3,Sulfate_reduction_1,Sulfate_reduction_2,Acetate_fermentation_2,aerobic	Aerobic
SRR5215473rbin.21	SMAG	d__Bacteria;p__Pseudomonadota;c__Gammaproteobacteria;o__Xanthomonadales;f__Rhodanobacteraceae;g__Dokdonella_A;s__Dokdonella_A SRR5215473rbin.21	Species novelty	Lactate_fermentation_3,Ethanol_fermentation_1,Acetate_fermentation_1,Sulfate_reduction_2,Lactate_fermentation_4,Sulfate_reduction_3,Nitrite_reduction_3,MHC,aerobic	Aerobic
SRR5215473rbin.23	SMAG	d__Bacteria;p__Planctomycetota;c__UBA1135;o__UBA1135;f__SMAG_b184;g__SMAG_b2595;s__SMAG_b2595 SRR5215473rbin.23	Family novelty	Sulfate_reduction_2,Ethanol_fermentation_1,Lactate_fermentation_3,Nitrite_reduction_1,Sulfate_reduction_3,Nitrite_reduction_2,MHC,aerobic	Aerobic
SRR5215473rbin.3	SMAG	d__Bacteria;p__Actinomycetota;c__UBA4738;o__UBA4738;f__HRBIN12;g__SPIRE_b5013;s__SPIRE_b5013 SRR5215473rbin.3	Species novelty	Sulfate_reduction_1,Lactate_fermentation_1,Ethanol_fermentation_1,Nitrite_reduction_3,aerobic	Aerobic
SRR5215473rbin.5	SMAG	d__Bacteria;p__Actinomycetota;c__Thermoleophilia;o__Solirubrobacterales;f__Solirubrobacteraceae;g__SPIRE_b12786;s__SPIRE_b12786 SRR5215473rbin.5	Species novelty	Lactate_fermentation_2,Nitrate_reduction_1,Lactate_fermentation_3,Acetate_fermentation_2,Acetate_fermentation_1,Ethanol_fermentation_1,Sulfate_reduction_3,Nitrite_reduction_3,Lactate_fermentation_1,aerobic	Aerobic
SRR5215473rbin.8	SMAG	d__Bacteria;p__Actinomycetota;c__Actinomycetes;o__Propionibacteriales;f__Nocardioidaceae;g__SPIRE_b12334;s__SPIRE_b12334 SRR5215473rbin.8	Species novelty	Sulfate_reduction_3,Lactate_fermentation_3,Sulfate_reduction_1,Nitrate_reduction_1,Sulfate_reduction_2,Ethanol_fermentation_1,Nitrite_reduction_3,Acetate_fermentation_2,Acetate_fermentation_1,aerobic	Aerobic
SRR5215474rbin.1	SMAG	d__Bacteria;p__Acidobacteriota;c__Terriglobia;o__Acidoferrales;f__UBA7541;g__Acidoferrum;s__Acidoferrum SRR5215474rbin.1	Species novelty	Acetate_fermentation_1,Ethanol_fermentation_1,Lactate_fermentation_2,Sulfate_reduction_3,MHC,aerobic	Aerobic
SRR5215474rbin.7	SMAG	d__Bacteria;p__Acidobacteriota;c__Blastocatellia;o__RBC074;f__RBC074;g__SPIRE_b13098;s__SPIRE_b13098 SRR5215474rbin.7	Species novelty	Sulfate_reduction_1,Lactate_fermentation_1,Nitrite_reduction_1,MHC,aerobic	Aerobic
SRR5215474rbin.9	SMAG	d__Bacteria;p__Gemmatimonadota;c__Gemmatimonadetes;o__Gemmatimonadales;f__GWC2-71-9;g__SPIRE_b5904;s__SPIRE_b5904 SRR5215474rbin.9	Species novelty	Nitrite_reduction_3,Acetate_fermentation_1,Ethanol_fermentation_1,MHC,aerobic	Aerobic
SRR5215545rbin.10	SMAG	d__Bacteria;p__Eremiobacterota;c__Eremiobacteria;o__Baltobacterales;f__Baltobacteraceae;g__JAFAHZ01;s__JAFAHZ01 SRR5215545rbin.10	Species novelty	Nitrite_reduction_3,Sulfate_reduction_3,Nitrite_reduction_1,Sulfate_reduction_2,Lactate_fermentation_2,Ethanol_fermentation_1,aerobic	Aerobic
SRR5215545rbin.11	SMAG	d__Bacteria;p__Acidobacteriota;c__Terriglobia;o__Bryobacterales;f__Bryobacteraceae;g__SPIRE_b15084;s__SPIRE_b15084 SRR5215545rbin.11	Species novelty	Nitrite_reduction_1,Nitrate_reduction_2,Nitrate_reduction_1,Sulfate_reduction_3,Lactate_fermentation_1,Se_reduction_3,Acetate_fermentation_2,Nitrite_reduction_3,Acetate_fermentation_1,Ethanol_fermentation_2,Ethanol_fermentation_1,MHC,aerobic	Aerobic
SRR5215545rbin.14	SMAG	d__Bacteria;p__Myxococcota_A;c__UBA9160;o__UBA9160;f__UBA9160;g__SMAG_b1922;s__SMAG_b1922 SRR5215545rbin.14	Genus novelty	Acetate_fermentation_2,Propionate_fermentation_1,Sulfate_reduction_1,Ethanol_fermentation_1,MHC,aerobic	Aerobic
SRR5215545rbin.15	SMAG	d__Bacteria;p__Actinomycetota;c__Thermoleophilia;o__Gaiellales;f__Gaiellaceae;g__Palsa-739;s__Palsa-739 SRR5215545rbin.15	Species novelty	Nitrite_reduction_3,Acetate_fermentation_1,Ethanol_fermentation_1,Sulfate_reduction_3,Lactate_fermentation_5,aerobic	Aerobic
SRR5215545rbin.18	SMAG	d__Bacteria;p__Acidobacteriota;c__Terriglobia;o__Acidoferrales;f__UBA7541;g__Acidoferrum;s__Acidoferrum SRR5215545rbin.18	Species novelty	Nitrate_reduction_2,Ethanol_fermentation_1,Sulfate_reduction_3,Acetate_fermentation_1,MHC,aerobic	Aerobic
SRR5215545rbin.2	SMAG	d__Bacteria;p__Acidobacteriota;c__Terriglobia;o__Terriglobales;f__Koribacteraceae;g__Bog-257;s__Bog-257 SRR5215545rbin.2	Species novelty	Butanoate_fermentation_1,Acetate_fermentation_1,Ethanol_fermentation_2,Lactate_fermentation_2,MHC,aerobic	Aerobic
SRR5215545rbin.21	SMAG	d__Bacteria;p__Actinomycetota;c__Actinomycetes;o__Streptosporangiales;f__Streptosporangiaceae;g__JAJYUU01;s__JAJYUU01 SRR5215545rbin.21	Species novelty	Sulfate_reduction_2,Ethanol_fermentation_1,Sulfate_reduction_1,Lactate_fermentation_2,Sulfate_reduction_3,Acetate_fermentation_2,Acetate_fermentation_1,aerobic	Aerobic
SRR5215545rbin.22	SMAG	d__Bacteria;p__Acidobacteriota;c__Terriglobia;o__Bryobacterales;f__Bryobacteraceae;g__SPIRE_b12678;s__SPIRE_b12678 SRR5215545rbin.22	Species novelty	Sulfate_reduction_3,Acetate_fermentation_1,Lactate_fermentation_3,Nitrate_reduction_2,Lactate_fermentation_4,Acetate_fermentation_2,Ethanol_fermentation_1,Nitrite_reduction_1,Nitrite_reduction_3,Lactate_fermentation_2,MHC,aerobic	Aerobic
SRR5215545rbin.23	SMAG	d__Bacteria;p__Pseudomonadota;c__Alphaproteobacteria;o__Rhizobiales;f__Hyphomicrobiaceae;g__AWTP1-13;s__AWTP1-13 SRR5215545rbin.23	Species novelty	Lactate_fermentation_2,Se_reduction_1,Acetate_fermentation_1,Propionate_fermentation_1,Propionate_fermentation_2,Lactate_fermentation_3,aerobic	Aerobic
SRR5215545rbin.25	SMAG	d__Bacteria;p__Acidobacteriota;c__Terriglobia;o__Terriglobales;f__Acidobacteriaceae;g__Occallatibacter;s__Occallatibacter SRR5215545rbin.25	Species novelty	Nitrite_reduction_1,Acetate_fermentation_1,Lactate_fermentation_1,Lactate_fermentation_2,Ethanol_fermentation_1,Butanoate_fermentation_1,Sulfate_reduction_3,Acetate_fermentation_2,MHC,aerobic	Aerobic
SRR5215545rbin.27	SMAG	d__Bacteria;p__Pseudomonadota;c__Alphaproteobacteria;o__Micropepsales;f__Micropepsaceae;g__Rhizomicrobium;s__Rhizomicrobium SRR5215545rbin.27	Species novelty	Lactate_fermentation_2,Sulfate_reduction_2,Acetate_fermentation_1,Acetate_fermentation_2,Sulfate_reduction_3,Nitrate_reduction_1,Butanoate_fermentation_1,Lactate_fermentation_3,Ethanol_fermentation_1,MHC,aerobic	Aerobic
SRR5215545rbin.28	SMAG	d__Bacteria;p__Acidobacteriota;c__Thermoanaerobaculia;o__UBA5066;f__Gp7-AA6;g__Gp7-AA6;s__Gp7-AA6 SRR5215545rbin.28	Species novelty	Se_reduction_2,Nitrite_reduction_3,Ethanol_fermentation_1,Acetate_fermentation_1,MHC,aerobic	Aerobic
SRR5215545rbin.29	SMAG	d__Bacteria;p__Acidobacteriota;c__Terriglobia;o__Acidoferrales;f__UBA7541;g__Acidoferrum;s__Acidoferrum SRR5215545rbin.29	Species novelty	Sulfate_reduction_3,Nitrite_reduction_1,Lactate_fermentation_2,Ethanol_fermentation_1,Nitrite_reduction_3,MHC,aerobic	Aerobic
SRR5215545rbin.31	SMAG	d__Bacteria;p__Acidobacteriota;c__Terriglobia;o__Terriglobales;f__Gp1-AA117;g__SMAG_b2778;s__SMAG_b2778 SRR5215545rbin.31	Genus novelty	Ethanol_fermentation_1,Acetate_fermentation_1,Acetate_fermentation_2,Sulfate_reduction_3,MHC,aerobic	Aerobic
SRR5215545rbin.32	SMAG	d__Bacteria;p__Acidobacteriota;c__Terriglobia;o__Terriglobales;f__Gp1-AA117;g__SPIRE_b3688;s__SPIRE_b3688 SRR5215545rbin.32	Species novelty	Ethanol_fermentation_1,Acetate_fermentation_2,Sulfate_reduction_3,Acetate_fermentation_1,Lactate_fermentation_2,Nitrate_reduction_1,MHC,aerobic	Aerobic
SRR5215545rbin.33	SMAG	d__Bacteria;p__Chloroflexota;c__Ktedonobacteria;o__Ktedonobacterales;f__JACDGC01;g__SMAG_b3131;s__SMAG_b3131 SRR5215545rbin.33	Genus novelty	Nitrate_reduction_2,Butanoate_fermentation_1,Acetate_fermentation_2,Lactate_fermentation_2,Acetate_fermentation_1,MHC,aerobic	Aerobic
SRR5215545rbin.34	SMAG	d__Bacteria;p__Planctomycetota;c__Planctomycetia;o__Pirellulales;f__JADZDJ01;g__SMAG_b3037;s__SMAG_b3037 SRR5215545rbin.34	Genus novelty	Lactate_fermentation_2,Sulfate_reduction_2,Nitrite_reduction_1,Sulfate_reduction_1,Acetate_fermentation_2,Lactate_fermentation_1,Ethanol_fermentation_1,MHC,aerobic	Aerobic
SRR5215545rbin.5	SMAG	d__Bacteria;p__Acidobacteriota;c__Terriglobia;o__Terriglobales;f__Gp1-AA117;g__SPIRE_b9345;s__SPIRE_b9345 SRR5215545rbin.5	Species novelty	Sulfate_reduction_3,Ethanol_fermentation_1,Acetate_fermentation_2,MHC,aerobic	Aerobic
SRR5215545rbin.6	SMAG	d__Bacteria;p__Pseudomonadota;c__Gammaproteobacteria;o__Steroidobacterales;f__Steroidobacteraceae;g__13-2-20CM-66-19;s__13-2-20CM-66-19 SRR5215545rbin.6	Species novelty	Ethanol_fermentation_1,Lactate_fermentation_4,Sulfate_reduction_3,Sulfate_reduction_2,Acetate_fermentation_1,Acetate_fermentation_2,Lactate_fermentation_3,MHC,aerobic	Aerobic
SRR5215813bin.42	SMAG	d__Bacteria;p__Pseudomonadota;c__Alphaproteobacteria;o__Rhizobiales;f__Xanthobacteraceae;g__JAJPKK01;s__JAJPKK01 SRR5215813bin.42	Species novelty	Propionate_fermentation_2,Acetate_fermentation_2,Sulfate_reduction_2,Nitrite_reduction_3,Ethanol_fermentation_1,Lactate_fermentation_3,Propionate_fermentation_1,Sulfate_reduction_3,Nitrite_reduction_1,MHC,aerobic	Aerobic
SRR5215831rbin.11	SMAG	d__Bacteria;p__Acidobacteriota;c__Terriglobia;o__Acidoferrales;f__UBA7541;g__Acidoferrum;s__Acidoferrum SRR5215831rbin.11	Species novelty	Ethanol_fermentation_1,Acetate_fermentation_2,Sulfate_reduction_3,MHC,aerobic	Aerobic
SRR5215831rbin.12	SMAG	d__Bacteria;p__Myxococcota;c__Myxococcia;o__Myxococcales;f__SPIRE_b39;g__SMAG_b555;s__SMAG_b555 SRR5215831rbin.12	Genus novelty	Nitrite_reduction_2,Acetate_fermentation_1,Lactate_fermentation_2,Sulfate_reduction_1,Lactate_fermentation_3,Ethanol_fermentation_1,MHC,aerobic	Aerobic
SRR5215831rbin.13	SMAG	d__Bacteria;p__Actinomycetota;c__Thermoleophilia;o__Gaiellales;f__Gaiellaceae;g__AC-32;s__AC-32 SRR5215831rbin.13	Species novelty	Nitrite_reduction_3,Sulfate_reduction_1,Acetate_fermentation_1,Nitrite_reduction_1,Lactate_fermentation_2,Acetate_fermentation_2,Ethanol_fermentation_1,Lactate_fermentation_1,aerobic	Aerobic
SRR5215831rbin.16	SMAG	d__Bacteria;p__Acidobacteriota;c__Terriglobia;o__Terriglobales;f__SbA1;g__SMAG_b1250;s__SMAG_b1250 SRR5215831rbin.16	Genus novelty	Sulfate_reduction_1,Acetate_fermentation_1,Se_reduction_2,Ethanol_fermentation_1,MHC,aerobic	Aerobic
SRR5215831rbin.17	SMAG	d__Bacteria;p__Acidobacteriota;c__Thermoanaerobaculia;o__UBA5066;f__Gp7-AA6;g__SPIRE_b14724;s__SPIRE_b14724 SRR5215831rbin.17	Species novelty	Nitrate_reduction_2,Acetate_fermentation_1,MHC,aerobic	Aerobic
SRR5215831rbin.3	SMAG	d__Bacteria;p__Nitrospirota;c__Nitrospiria;o__Nitrospirales;f__Nitrospiraceae;g__Nitrospira_C;s__Nitrospira_C SRR5215831rbin.3	Species novelty	Se_reduction_3,Sulfate_reduction_2,Nitrite_reduction_3,Ethanol_fermentation_1,Sulfate_reduction_3,Nitrite_reduction_1,Nitrite_reduction_2,MHC,aerobic	Aerobic
SRR5215831rbin.7	SMAG	d__Bacteria;p__Methylomirabilota;c__Methylomirabilia;o__Rokubacteriales;f__CSP1-6;g__AR31;s__AR31 SRR5215831rbin.7	Species novelty	Lactate_fermentation_2,Acetate_fermentation_1,Ethanol_fermentation_1,Nitrite_reduction_1,Se_reduction_1,MHC,aerobic	Aerobic
SRR5215831rbin.8	SMAG	d__Bacteria;p__Actinomycetota;c__Thermoleophilia;o__Gaiellales;f__Gaiellaceae;g__3-1-20CM-4-69-9;s__3-1-20CM-4-69-9 SRR5215831rbin.8	Species novelty	Acetate_fermentation_2,Nitrite_reduction_3,Acetate_fermentation_1,Sulfate_reduction_1,aerobic	Aerobic
SRR5215831rbin.9	SMAG	d__Bacteria;p__Pseudomonadota;c__Gammaproteobacteria;o__Burkholderiales;f__SG8-39;g__SPIRE_b11825;s__SPIRE_b11825 SRR5215831rbin.9	Species novelty	Ethanol_fermentation_1,Lactate_fermentation_3,Lactate_fermentation_2,Propionate_fermentation_1,Lactate_fermentation_4,Lactate_fermentation_1,Nitrate_reduction_2,Propionate_fermentation_2,MHC,aerobic	Aerobic
SRR5216683rbin.15	SMAG	d__Bacteria;p__Chloroflexota;c__Dormibacteria;o__SMAG_b33;f__SMAG_b232;g__SMAG_b3153;s__SMAG_b3153 SRR5216683rbin.15	Order novelty	Acetate_fermentation_2,Nitrite_reduction_1,Sulfate_reduction_1,aerobic	Aerobic
SRR5229473rbin.1	SMAG	d__Bacteria;p__Myxococcota;c__Myxococcia;o__Myxococcales;f__SPIRE_b39;g__SPIRE_b1444;s__SPIRE_b1444 SRR5229473rbin.1	Species novelty
SRR5229473rbin.8	SMAG	d__Bacteria;p__Myxococcota;c__Myxococcia;o__Myxococcales;f__40CM-4-68-19;g__VBKO01;s__VBKO01 SRR5229473rbin.8	Species novelty	Acetate_fermentation_1,Acetate_fermentation_2,Sulfate_reduction_1,Lactate_fermentation_3,MHC,aerobic	Aerobic
SRR5234506rbin.1	SMAG	d__Bacteria;p__Chloroflexota;c__Dormibacteria;o__Dormibacterales;f__Dormibacteraceae;g__40CM-4-65-16;s__40CM-4-65-16 SRR5234506rbin.1	Species novelty	Acetate_fermentation_1,Acetate_fermentation_2,Nitrite_reduction_1,aerobic	Aerobic
SRR5234506rbin.2	SMAG	d__Bacteria;p__Acidobacteriota;c__Terriglobia;o__Terriglobales;f__SbA1;g__SPIRE_b8018;s__SPIRE_b8018 SRR5234506rbin.2	Species novelty	Nitrite_reduction_3,Ethanol_fermentation_1,Acetate_fermentation_1,Sulfate_reduction_1,Lactate_fermentation_2,MHC	Nitrite
SRR5234506rbin.3	SMAG	d__Bacteria;p__Actinomycetota;c__Thermoleophilia;o__Gaiellales;f__Gaiellaceae;g__Palsa-739;s__Palsa-739 SRR5234506rbin.3	Species novelty	Lactate_fermentation_5,Lactate_fermentation_1,Sulfate_reduction_3,Ethanol_fermentation_1,aerobic	Aerobic
SRR5234508rbin.1	SMAG	d__Bacteria;p__Actinomycetota;c__Actinomycetes;o__Propionibacteriales;f__Kribbellaceae;g__Kribbella;s__Kribbella SRR5234508rbin.1	Species novelty	Acetate_fermentation_2,Lactate_fermentation_3,Sulfate_reduction_3,Lactate_fermentation_5,Ethanol_fermentation_1,Nitrite_reduction_1,Lactate_fermentation_2,aerobic	Aerobic
SRR5234508rbin.2	SMAG	d__Bacteria;p__Actinomycetota;c__Actinomycetes;o__Mycobacteriales;f__Jatrophihabitantaceae;g__Jatrophihabitans;s__Jatrophihabitans SRR5234508rbin.2	Species novelty	Nitrite_reduction_1,Acetate_fermentation_1,Sulfate_reduction_2,Acetate_fermentation_2,Sulfate_reduction_3,Lactate_fermentation_2,Sulfate_reduction_1,aerobic	Aerobic
SRR5234511rbin.1	SMAG	d__Bacteria;p__Acidobacteriota;c__Blastocatellia;o__Pyrinomonadales;f__Pyrinomonadaceae;g__QHXM01;s__QHXM01 SRR5234511rbin.1	Species novelty	Acetate_fermentation_2,Acetate_fermentation_1,Lactate_fermentation_3,Lactate_fermentation_1,Ethanol_fermentation_1,MHC,aerobic	Aerobic
SRR5246127rbin.1	SMAG	d__Bacteria;p__Bacteroidota;c__Bacteroidia;o__B-17B0;f__B-17BO;g__PALSA-968;s__PALSA-968 SRR5246127rbin.1	Species novelty	Acetate_fermentation_1,Sulfate_reduction_2,Sulfate_reduction_3,MHC,aerobic	Aerobic
SRR5256714rbin.4	SMAG	d__Bacteria;p__Chloroflexota;c__UBA5177;o__SPIRE_b137;f__SPIRE_b816;g__SMAG_b2822;s__SMAG_b2822 SRR5256714rbin.4	Genus novelty	Sulfate_reduction_1,Ethanol_fermentation_1,Nitrite_reduction_1,Lactate_fermentation_3,Acetate_fermentation_2,Nitrite_reduction_3,Acetate_fermentation_1,aerobic	Aerobic
SRR5256885bin.12	SMAG	d__Archaea;p__Thermoproteota;c__Nitrososphaeria;o__Nitrososphaerales;f__Nitrosopumilaceae;g__TA-20;s__TA-20 SRR5256885bin.12	Species novelty	Sulfate_reduction_1	Sulfate
SRR5258705rbin.1	SMAG	d__Bacteria;p__Pseudomonadota;c__Alphaproteobacteria;o__Rhizobiales;f__Xanthobacteraceae;g__SPIRE_b13487;s__SPIRE_b13487 SRR5258705rbin.1	Species novelty
SRR5258705rbin.2	SMAG	d__Bacteria;p__Gemmatimonadota;c__Gemmatimonadetes;o__Gemmatimonadales;f__Gemmatimonadaceae;g__UBA4720;s__UBA4720 SRR5258705rbin.2	Species novelty	Acetate_fermentation_1,Nitrite_reduction_3,MHC,aerobic	Aerobic
SRR5258705rbin.4	SMAG	d__Bacteria;p__Pseudomonadota;c__Alphaproteobacteria;o__Sphingomonadales;f__Sphingomonadaceae;g__Sphingomicrobium;s__Sphingomicrobium SRR5258705rbin.4	Species novelty	Lactate_fermentation_2,Sulfate_reduction_3,Sulfate_reduction_2,Acetate_fermentation_1,aerobic	Aerobic
SRR5258705rbin.5	SMAG	d__Bacteria;p__Bacteroidota;c__Bacteroidia;o__Chitinophagales;f__Chitinophagaceae;g__VBAS01;s__VBAS01 SRR5258705rbin.5	Species novelty	Sulfate_reduction_2,Acetate_fermentation_1,Lactate_fermentation_3,Sulfate_reduction_3,Lactate_fermentation_2,MHC,aerobic	Aerobic
SRR5258706rbin.11	SMAG	d__Bacteria;p__Myxococcota_A;c__UBA9160;o__SZUA-336;f__SZUA-336;g__SPIRE_b4311;s__SPIRE_b4311 SRR5258706rbin.11	Species novelty	Sulfate_reduction_3,Sulfate_reduction_2,Acetate_fermentation_2,Propionate_fermentation_1,Se_reduction_1,Acetate_fermentation_1,Ethanol_fermentation_1,MHC,aerobic	Aerobic
SRR5258706rbin.12	SMAG	d__Bacteria;p__Acidobacteriota;c__Thermoanaerobaculia;o__UBA5066;f__UBA5066;g__SPIRE_b2608;s__SPIRE_b2608 SRR5258706rbin.12	Species novelty
SRR5258706rbin.16	SMAG	d__Bacteria;p__Pseudomonadota;c__Gammaproteobacteria;o__Burkholderiales;f__SG8-39;g__VBDM01;s__VBDM01 SRR5258706rbin.16	Species novelty	Lactate_fermentation_3,Sulfate_reduction_3,Sulfate_reduction_2,Acetate_fermentation_1,aerobic	Aerobic
SRR5258706rbin.19	SMAG	d__Bacteria;p__Pseudomonadota;c__Alphaproteobacteria;o__Micropepsales;f__Micropepsaceae;g__Rhizomicrobium;s__Rhizomicrobium SRR5258706rbin.19	Species novelty	Sulfate_reduction_2,Lactate_fermentation_2,Lactate_fermentation_3,MHC,aerobic	Aerobic
SRR5258706rbin.4	SMAG	d__Bacteria;p__Acidobacteriota;c__Blastocatellia;o__Pyrinomonadales;f__Pyrinomonadaceae;g__PSRF01;s__PSRF01 SRR5258706rbin.4	Species novelty	Acetate_fermentation_1,Nitrite_reduction_1,Sulfate_reduction_1,Lactate_fermentation_3,MHC,aerobic	Aerobic
SRR5258706rbin.9	SMAG	d__Bacteria;p__Myxococcota;c__Myxococcia;o__Myxococcales;f__40CM-4-68-19;g__VBKO01;s__VBKO01 SRR5258706rbin.9	Species novelty	Ethanol_fermentation_1,Acetate_fermentation_1,Propionate_fermentation_1,Sulfate_reduction_1,Lactate_fermentation_3,MHC,aerobic	Aerobic
SRR5258708rbin.11	SMAG	d__Bacteria;p__Gemmatimonadota;c__Gemmatimonadetes;o__Gemmatimonadales;f__Gemmatimonadaceae;g__SPIRE_b3049;s__SPIRE_b3049 SRR5258708rbin.11	Species novelty	Nitrite_reduction_3,Acetate_fermentation_1,Lactate_fermentation_3,MHC,aerobic	Aerobic
SRR5258708rbin.2	SMAG	d__Bacteria;p__Verrucomicrobiota;c__Verrucomicrobiae;o__Opitutales;f__Opitutaceae;g__Lacunisphaera;s__Lacunisphaera SRR5258708rbin.2	Species novelty	Nitrite_reduction_3,Lactate_fermentation_3,Sulfate_reduction_3,MHC,aerobic	Aerobic
SRR5258708rbin.26	SMAG	d__Bacteria;p__Verrucomicrobiota;c__Verrucomicrobiae;o__Chthoniobacterales;f__JAFAMB01;g__JAFAVN01;s__JAFAVN01 SRR5258708rbin.26	Species novelty	Ethanol_fermentation_1,Lactate_fermentation_3,Acetate_fermentation_1,Propionate_fermentation_1,Propionate_fermentation_2,Sulfate_reduction_2,Sulfate_reduction_3,Lactate_fermentation_2,Lactate_fermentation_1,aerobic	Aerobic
SRR5258708rbin.4	SMAG	d__Bacteria;p__Acidobacteriota;c__Terriglobia;o__Terriglobales;f__SbA1;g__SMAG_b2887;s__SMAG_b2887 SRR5258708rbin.4	Genus novelty	Acetate_fermentation_1,Ethanol_fermentation_1,Nitrite_reduction_3,Lactate_fermentation_2,MHC,aerobic	Aerobic
SRR5258708rbin.7	SMAG	d__Bacteria;p__Pseudomonadota;c__Gammaproteobacteria;o__Burkholderiales;f__SG8-39;g__VBDM01;s__VBDM01 SRR5258708rbin.7	Species novelty	Nitrite_reduction_3,Propionate_fermentation_1,Sulfate_reduction_3,Lactate_fermentation_2,Lactate_fermentation_3,aerobic	Aerobic
SRR5259839rbin.3	SMAG	d__Bacteria;p__Actinomycetota;c__Thermoleophilia;o__Gaiellales;f__Gaiellaceae;g__SPIRE_b13188;s__SPIRE_b13188 SRR5259839rbin.3	Species novelty	Lactate_fermentation_2,Acetate_fermentation_1,Lactate_fermentation_1,Butanoate_fermentation_1,Acetate_fermentation_2,Ethanol_fermentation_1,aerobic	Aerobic
SRR5259839rbin.4	SMAG	d__Bacteria;p__Pseudomonadota;c__Gammaproteobacteria;o__Burkholderiales;f__Burkholderiaceae;g__Ramlibacter;s__Ramlibacter SRR5259839rbin.4	Species novelty	Propionate_fermentation_1,Nitrate_reduction_1,Lactate_fermentation_4,Ethanol_fermentation_1,Lactate_fermentation_1,Sulfate_reduction_3,Acetate_fermentation_1,Propionate_fermentation_2,Lactate_fermentation_3,Lactate_fermentation_2,MHC	Nitrate
SRR5259839rbin.5	SMAG	d__Bacteria;p__Pseudomonadota;c__Gammaproteobacteria;o__Burkholderiales;f__Gallionellaceae;g__SPIRE_b4642;s__SPIRE_b4642 SRR5259839rbin.5	Species novelty	Nitrite_reduction_1,Sulfate_reduction_3,Sulfite_reduction_1,Lactate_fermentation_4,Nitrite_reduction_3,Sulfate_reduction_2,Lactate_fermentation_3,Acetate_fermentation_2,Acetate_fermentation_1,MHC	Nitrite
SRR5259839rbin.6	SMAG	d__Bacteria;p__Acidobacteriota;c__Terriglobia;o__Terriglobales;f__SbA1;g__SPIRE_b8018;s__SPIRE_b8018 SRR5259839rbin.6	Species novelty
SRR5259839rbin.8	SMAG	d__Bacteria;p__Bacteroidota;c__Ignavibacteria;o__Ignavibacteriales;f__Ignavibacteriaceae;g__SMAG_b650;s__SMAG_b650 SRR5259839rbin.8	Genus novelty	Lactate_fermentation_3,Acetate_fermentation_1,Sulfate_reduction_1,Ethanol_fermentation_1,Sulfite_reduction_1,Acetate_fermentation_2,Nitrite_reduction_3,MHC,aerobic	Aerobic
SRR5260221rbin.11	SMAG	d__Bacteria;p__Acidobacteriota;c__Terriglobia;o__Acidoferrales;f__UBA7541;g__Acidoferrum;s__Acidoferrum SRR5260221rbin.11	Species novelty	Ethanol_fermentation_1,Acetate_fermentation_1,Acetate_fermentation_2,Sulfate_reduction_3,Nitrite_reduction_1,MHC,aerobic	Aerobic
SRR5260221rbin.22	SMAG	d__Bacteria;p__Chloroflexota;c__Limnocylindria;o__Limnocylindrales;f__CSP1-4;g__SPIRE_b6106;s__SPIRE_b6106 SRR5260221rbin.22	Species novelty	Propionate_fermentation_2,Ethanol_fermentation_1,Propionate_fermentation_1,Lactate_fermentation_2,Lactate_fermentation_3,aerobic	Aerobic
SRR5260221rbin.25	SMAG	d__Bacteria;p__Actinomycetota;c__Thermoleophilia;o__Solirubrobacterales;f__70-9;g__SMAG_b2762;s__SMAG_b2762 SRR5260221rbin.25	Genus novelty	Ethanol_fermentation_1,Lactate_fermentation_2,Sulfate_reduction_1,aerobic	Aerobic
SRR5260221rbin.3	SMAG	d__Bacteria;p__Bacteroidota;c__Bacteroidia;o__Chitinophagales;f__Chitinophagaceae;g__SPIRE_b4871;s__SPIRE_b4871 SRR5260221rbin.3	Species novelty	Acetate_fermentation_1,Sulfate_reduction_3,Sulfate_reduction_2,Lactate_fermentation_3,Nitrite_reduction_3,MHC,aerobic	Aerobic
SRR5260370rbin.10	SMAG	d__Bacteria;p__Chloroflexota;c__Dormibacteria;o__Dormibacterales;f__Dormibacteraceae;g__Palsa-870;s__Palsa-870 SRR5260370rbin.10	Species novelty	Sulfate_reduction_1,Nitrite_reduction_1,Acetate_fermentation_2,Acetate_fermentation_1,Lactate_fermentation_3,aerobic	Aerobic
SRR5260370rbin.4	SMAG	d__Bacteria;p__Actinomycetota;c__Actinomycetes;o__Streptosporangiales;f__Streptosporangiaceae;g__SMAG_b950;s__SMAG_b950 SRR5260370rbin.4	Genus novelty	Lactate_fermentation_1,Sulfate_reduction_2,Sulfate_reduction_1,Sulfate_reduction_3,Ethanol_fermentation_1,Acetate_fermentation_1,aerobic	Aerobic
SRR5260370rbin.5	SMAG	d__Bacteria;p__Acidobacteriota;c__Terriglobia;o__Terriglobales;f__SbA1;g__SPIRE_b2411;s__SPIRE_b2411 SRR5260370rbin.5	Species novelty	Nitrite_reduction_1,Nitrite_reduction_3,Lactate_fermentation_2,Acetate_fermentation_2,Acetate_fermentation_1,Ethanol_fermentation_1,Sulfate_reduction_1,MHC,aerobic	Aerobic
SRR5260370rbin.7	SMAG	d__Bacteria;p__Chloroflexota;c__Dormibacteria;o__Dormibacterales;f__Dormibacteraceae;g__40CM-4-65-16;s__40CM-4-65-16 SRR5260370rbin.7	Species novelty	Acetate_fermentation_1,Nitrite_reduction_1,aerobic	Aerobic
SRR5260370rbin.9	SMAG	d__Bacteria;p__Methylomirabilota;c__Methylomirabilia;o__Rokubacteriales;f__CSP1-6;g__AR19;s__AR19 SRR5260370rbin.9	Species novelty	Ethanol_fermentation_1,Nitrite_reduction_1,Acetate_fermentation_1,MHC,aerobic	Aerobic
SRR5262245rbin.1	SMAG	d__Bacteria;p__Actinomycetota;c__Actinomycetes;o__Streptosporangiales;f__Streptosporangiaceae;g__SPIRE_b11883;s__SPIRE_b11883 SRR5262245rbin.1	Species novelty	Acetate_fermentation_1,Lactate_fermentation_2,Nitrate_reduction_1,Lactate_fermentation_1,Nitrite_reduction_3,Ethanol_fermentation_2,Sulfate_reduction_1,Ethanol_fermentation_1,aerobic	Aerobic
SRR5262245rbin.12	SMAG	d__Bacteria;p__Actinomycetota;c__Thermoleophilia;o__Gaiellales;f__Gaiellaceae;g__VAXT01;s__VAXT01 SRR5262245rbin.12	Species novelty	Lactate_fermentation_1,Sulfate_reduction_1,Acetate_fermentation_2,Nitrite_reduction_3,Nitrite_reduction_1,aerobic	Aerobic
SRR5262245rbin.14	SMAG	d__Bacteria;p__Pseudomonadota;c__Alphaproteobacteria;o__Rhizobiales;f__Methyloligellaceae;g__SMAG_b32;s__SMAG_b32 SRR5262245rbin.14	Genus novelty	Sulfate_reduction_3,Acetate_fermentation_1,Lactate_fermentation_3,Sulfate_reduction_2,aerobic	Aerobic
SRR5262245rbin.2	SMAG	d__Bacteria;p__Pseudomonadota;c__Alphaproteobacteria;o__Rhizobiales;f__Methyloligellaceae;g__SPIRE_b4513;s__SPIRE_b4513 SRR5262245rbin.2	Species novelty	Acetate_fermentation_2,Lactate_fermentation_3,Lactate_fermentation_2,Sulfate_reduction_2,Acetate_fermentation_1,Sulfate_reduction_3,MHC,aerobic	Aerobic
SRR5262245rbin.9	SMAG	d__Bacteria;p__Actinomycetota;c__Actinomycetes;o__JAKEEW01;f__JAKEEW01;g__SPIRE_b12446;s__SPIRE_b12446 SRR5262245rbin.9	Species novelty	Sulfate_reduction_3,Sulfate_reduction_2,Sulfate_reduction_1,Acetate_fermentation_2,Nitrate_reduction_1,Ethanol_fermentation_1,aerobic	Aerobic
SRR5262246rbin.10	SMAG	d__Bacteria;p__Planctomycetota;c__Planctomycetia;o__Gemmatales;f__Gemmataceae;g__SPIRE_b6155;s__SPIRE_b6155 SRR5262246rbin.10	Species novelty	Nitrate_reduction_2,Lactate_fermentation_1,Acetate_fermentation_2,Lactate_fermentation_5,Acetate_fermentation_1,Sulfate_reduction_1,Nitrite_reduction_1,MHC,aerobic	Aerobic
SRR5262246rbin.11	SMAG	d__Bacteria;p__Pseudomonadota;c__Alphaproteobacteria;o__Rhizobiales;f__Xanthobacteraceae;g__VAZQ01;s__VAZQ01 SRR5262246rbin.11	Species novelty	Sulfate_reduction_2,Nitrite_reduction_1,Ethanol_fermentation_1,Sulfate_reduction_3,Lactate_fermentation_2,Lactate_fermentation_3,Acetate_fermentation_1,aerobic	Aerobic
SRR5262246rbin.14	SMAG	d__Bacteria;p__Actinomycetota;c__Acidimicrobiia;o__IMCC26256;f__JACDBD01;g__SPIRE_b9711;s__SPIRE_b9711 SRR5262246rbin.14	Species novelty	Sulfate_reduction_2,Acetate_fermentation_1,Sulfate_reduction_3,aerobic	Aerobic
SRR5262246rbin.15	SMAG	d__Bacteria;p__Acidobacteriota;c__Polarisedimenticolia;o__Gp22-AA2;f__Gp22-AA2;g__Gp22-AA3;s__Gp22-AA3 SRR5262246rbin.15	Species novelty	Nitrite_reduction_1,Nitrate_reduction_2,Acetate_fermentation_1,MHC,aerobic	Aerobic
SRR5262246rbin.17	SMAG	d__Bacteria;p__Planctomycetota;c__UBA1135;o__UBA1135;f__JAKEFM01;g__JAKEFM01;s__JAKEFM01 SRR5262246rbin.17	Species novelty	Ethanol_fermentation_1,Lactate_fermentation_1,MHC,aerobic	Aerobic
SRR5262246rbin.2	SMAG	d__Bacteria;p__Pseudomonadota;c__Alphaproteobacteria;o__Rhizobiales;f__Methyloligellaceae;g__Methyloceanibacter;s__Methyloceanibacter SRR5262246rbin.2	Species novelty	Sulfate_reduction_3,Lactate_fermentation_3,Ethanol_fermentation_1,Sulfate_reduction_2,aerobic	Aerobic
SRR5262246rbin.3	SMAG	d__Bacteria;p__Actinomycetota;c__Acidimicrobiia;o__Acidimicrobiales;f__JACDCH01;g__SPIRE_b13616;s__SPIRE_b13616 SRR5262246rbin.3	Species novelty	Sulfate_reduction_2,Nitrite_reduction_1,Sulfate_reduction_3,Ethanol_fermentation_1,Acetate_fermentation_2,Lactate_fermentation_2,Acetate_fermentation_1,Nitrate_reduction_2,aerobic	Aerobic
SRR5262246rbin.4	SMAG	d__Bacteria;p__Pseudomonadota;c__Gammaproteobacteria;o__Burkholderiales;f__SG8-41;g__SPIRE_b8572;s__SPIRE_b8572 SRR5262246rbin.4	Species novelty	Sulfate_reduction_1,Nitrate_reduction_2,Lactate_fermentation_3,Nitrite_reduction_3,Lactate_fermentation_2,Lactate_fermentation_4,Propionate_fermentation_1,MHC,aerobic	Aerobic
SRR5262246rbin.5	SMAG	d__Bacteria;p__Gemmatimonadota;c__Gemmatimonadetes;o__Gemmatimonadales;f__GWC2-71-9;g__20CM-2-65-7;s__20CM-2-65-7 SRR5262246rbin.5	Species novelty	Lactate_fermentation_2,Nitrite_reduction_3,Lactate_fermentation_5,MHC,aerobic	Aerobic
SRR5262246rbin.6	SMAG	d__Bacteria;p__Methylomirabilota;c__Methylomirabilia;o__Rokubacteriales;f__CSP1-6;g__GEM_b1480;s__GEM_b1480 SRR5262246rbin.6	Species novelty	Nitrite_reduction_3,Acetate_fermentation_2,Nitrite_reduction_2,Ethanol_fermentation_1,Se_reduction_1,MHC,aerobic	Aerobic
SRR5262246rbin.8	SMAG	d__Bacteria;p__Planctomycetota;c__Planctomycetia;o__Gemmatales;f__Gemmataceae;g__SMAG_b3155;s__SMAG_b3155 SRR5262246rbin.8	Genus novelty	Acetate_fermentation_1,Nitrite_reduction_1,Ethanol_fermentation_1,Acetate_fermentation_2,Lactate_fermentation_1,Se_reduction_2,Sulfate_reduction_1,Se_reduction_3,MHC,aerobic	Aerobic
SRR5262247rbin.2	SMAG	d__Bacteria;p__Pseudomonadota;c__Alphaproteobacteria;o__Rhizobiales;f__Xanthobacteraceae;g__SMAG_b1210;s__SMAG_b1210 SRR5262247rbin.2	Genus novelty	Lactate_fermentation_3,Sulfate_reduction_3,Lactate_fermentation_2,Nitrate_reduction_2,Nitrite_reduction_3,Acetate_fermentation_2,Butanoate_fermentation_1,Propionate_fermentation_1,Ethanol_fermentation_1,Nitrate_reduction_1,Nitrite_reduction_1,Sulfate_reduction_2,MHC,aerobic	Aerobic
SRR5262248rbin.1	SMAG	d__Bacteria;p__Desulfobacterota_B;c__Binatia;o__DP-6;f__DP-6;g__SMAG_b2874;s__SMAG_b2874 SRR5262248rbin.1	Genus novelty	Ethanol_fermentation_1,Propionate_fermentation_1,Acetate_fermentation_1,Lactate_fermentation_2,Sulfate_reduction_1,MHC,aerobic	Aerobic
SRR5262248rbin.10	SMAG	d__Bacteria;p__Myxococcota;c__Polyangia;o__Haliangiales;f__SMAG_b74;g__SMAG_b952;s__SMAG_b952 SRR5262248rbin.10	Family novelty	Acetate_fermentation_2,Nitrite_reduction_1,Sulfate_reduction_1,Ethanol_fermentation_1,Lactate_fermentation_3,Nitrite_reduction_2,MHC,aerobic	Aerobic
SRR5262248rbin.12	SMAG	d__Bacteria;p__Acidobacteriota;c__Thermoanaerobaculia;o__UBA5066;f__Gp7-AA6;g__SMAG_b144;s__SMAG_b144 SRR5262248rbin.12	Genus novelty	Lactate_fermentation_2,Nitrate_reduction_2,MHC,aerobic	Aerobic
SRR5262248rbin.13	SMAG	d__Bacteria;p__Acidobacteriota;c__Vicinamibacteria;o__Vicinamibacterales;f__UBA2999;g__SPIRE_b13638;s__SPIRE_b13638 SRR5262248rbin.13	Species novelty	Nitrate_reduction_1,Acetate_fermentation_1,Lactate_fermentation_3,Sulfate_reduction_1,Ethanol_fermentation_2,MHC,aerobic	Aerobic
SRR5262248rbin.14	SMAG	d__Bacteria;p__Desulfobacterota_B;c__Binatia;o__UBA9968;f__UBA9968;g__JAJPJQ01;s__JAJPJQ01 SRR5262248rbin.14	Species novelty	Nitrite_reduction_3,Sulfate_reduction_1,Acetate_fermentation_1,Nitrite_reduction_2,Ethanol_fermentation_1,Lactate_fermentation_2,Acetate_fermentation_2,Nitrite_reduction_1,MHC,aerobic	Aerobic
SRR5262248rbin.18	SMAG	d__Bacteria;p__Acidobacteriota;c__Terriglobia;o__Acidoferrales;f__UBA7541;g__Acidoferrum;s__Acidoferrum SRR5262248rbin.18	Species novelty	Nitrite_reduction_3,Acetate_fermentation_2,Lactate_fermentation_2,Acetate_fermentation_1,Sulfate_reduction_3,Nitrite_reduction_1,Ethanol_fermentation_1,MHC,aerobic	Aerobic
SRR5262248rbin.19	SMAG	d__Bacteria;p__Acidobacteriota;c__Terriglobia;o__Bryobacterales;f__Bryobacteraceae;g__Solibacter;s__Solibacter SRR5262248rbin.19	Species novelty	Nitrate_reduction_1,Sulfate_reduction_3,Ethanol_fermentation_1,Se_reduction_3,Ethanol_fermentation_2,Acetate_fermentation_1,Sulfate_reduction_1,Nitrite_reduction_1,Acetate_fermentation_2,Lactate_fermentation_1,MHC,aerobic	Aerobic
SRR5262248rbin.2	SMAG	d__Bacteria;p__Actinomycetota;c__Thermoleophilia;o__Miltoncostaeales;f__Miltoncostaeaceae;g__SMAG_b1061;s__SMAG_b1061 SRR5262248rbin.2	Genus novelty	Ethanol_fermentation_1,Nitrate_reduction_1,Acetate_fermentation_1,Sulfate_reduction_3,Acetate_fermentation_2,Nitrite_reduction_3,aerobic	Aerobic
SRR5262248rbin.21	SMAG	d__Bacteria;p__Acidobacteriota;c__Vicinamibacteria;o__Vicinamibacterales;f__UBA2999;g__SPIRE_b13638;s__SPIRE_b13638 SRR5262248rbin.21	Species novelty	Lactate_fermentation_3,Nitrate_reduction_2,Sulfate_reduction_1,Nitrite_reduction_3,Ethanol_fermentation_1,Nitrate_reduction_1,Ethanol_fermentation_2,Acetate_fermentation_2,MHC,aerobic	Aerobic
SRR5262248rbin.22	SMAG	d__Bacteria;p__Acidobacteriota;c__Blastocatellia;o__UBA7656;f__UBA7656;g__SMAG_b198;s__SMAG_b198 SRR5262248rbin.22	Genus novelty	Ethanol_fermentation_1,Nitrate_reduction_2,MHC,aerobic	Aerobic
SRR5262248rbin.23	SMAG	d__Bacteria;p__Acidobacteriota;c__Blastocatellia;o__Pyrinomonadales;f__Pyrinomonadaceae;g__GEM_b951;s__GEM_b951 SRR5262248rbin.23	Species novelty	Sulfate_reduction_1,Se_reduction_3,Acetate_fermentation_1,Lactate_fermentation_3,Nitrate_reduction_2,Ethanol_fermentation_1,Nitrate_reduction_1,Acetate_fermentation_2,MHC,aerobic	Aerobic
SRR5262248rbin.26	SMAG	d__Bacteria;p__Acidobacteriota;c__HRBIN11;o__JAKEFK01;f__SMAG_b204;g__SMAG_b2804;s__SMAG_b2804 SRR5262248rbin.26	Family novelty	Nitrite_reduction_3,Ethanol_fermentation_1,MHC,aerobic	Aerobic
SRR5262248rbin.28	SMAG	d__Bacteria;p__Myxococcota;c__Myxococcia;o__Myxococcales;f__SPIRE_b39;g__SPIRE_b10433;s__SPIRE_b10433 SRR5262248rbin.28	Species novelty
SRR5262248rbin.29	SMAG	d__Bacteria;p__Pseudomonadota;c__Gammaproteobacteria;o__Burkholderiales;f__SG8-41;g__SMAG_b1620;s__SMAG_b1620 SRR5262248rbin.29	Genus novelty	Acetate_fermentation_2,Sulfate_reduction_2,Acetate_fermentation_1,Lactate_fermentation_3,Nitrate_reduction_1,Nitrite_reduction_1,Nitrite_reduction_3,Ethanol_fermentation_1,Sulfate_reduction_1,Lactate_fermentation_4,Sulfate_reduction_3,Lactate_fermentation_2,MHC,aerobic	Aerobic
SRR5262248rbin.3	SMAG	d__Bacteria;p__Actinomycetota;c__Acidimicrobiia;o__Acidimicrobiales;f__SPIRE_b1451;g__SMAG_b2761;s__SMAG_b2761 SRR5262248rbin.3	Genus novelty	Ethanol_fermentation_1,Acetate_fermentation_1,Acetate_fermentation_2,MHC,aerobic	Aerobic
SRR5262248rbin.30	SMAG	d__Bacteria;p__Chloroflexota;c__Dormibacteria;o__Dormibacterales;f__Dormibacteraceae;g__SPIRE_b13025;s__SPIRE_b13025 SRR5262248rbin.30	Species novelty	Nitrite_reduction_3,Lactate_fermentation_5,Ethanol_fermentation_1,Nitrate_reduction_1,Lactate_fermentation_3,Acetate_fermentation_2,Acetate_fermentation_1,aerobic	Aerobic
SRR5262248rbin.31	SMAG	d__Bacteria;p__Planctomycetota;c__Planctomycetia;o__Gemmatales;f__Gemmataceae;g__SPIRE_b6155;s__SPIRE_b6155 SRR5262248rbin.31	Species novelty	Acetate_fermentation_2,Ethanol_fermentation_1,Nitrite_reduction_1,Lactate_fermentation_5,MHC,aerobic	Aerobic
SRR5262248rbin.32	SMAG	d__Bacteria;p__Desulfobacterota_B;c__Binatia;o__Bin18;f__Bin18;g__SMAG_b2480;s__SMAG_b2480 SRR5262248rbin.32	Genus novelty	Acetate_fermentation_2,Propionate_fermentation_1,Sulfate_reduction_1,Nitrite_reduction_1,Ethanol_fermentation_1,Acetate_fermentation_1,MHC,aerobic	Aerobic
SRR5262248rbin.33	SMAG	d__Bacteria;p__Pseudomonadota;c__Alphaproteobacteria;o__Rhizobiales;f__Methyloligellaceae;g__SPIRE_b4513;s__SPIRE_b4513 SRR5262248rbin.33	Species novelty	Acetate_fermentation_1,Sulfate_reduction_3,Sulfate_reduction_2,Ethanol_fermentation_1,Lactate_fermentation_3,MHC,aerobic	Aerobic
SRR5262248rbin.34	SMAG	d__Bacteria;p__Eisenbacteria;c__RBG-16-71-46;o__SPIRE_b161;f__SPIRE_b950;g__SMAG_b1853;s__SMAG_b1853 SRR5262248rbin.34	Genus novelty	Nitrite_reduction_3,Acetate_fermentation_1,Acetate_fermentation_2,Nitrite_reduction_1,MHC,aerobic	Aerobic
SRR5262248rbin.35	SMAG	d__Bacteria;p__Planctomycetota;c__Planctomycetia;o__Gemmatales;f__Gemmataceae;g__SMAG_b2727;s__SMAG_b2727 SRR5262248rbin.35	Genus novelty	Nitrite_reduction_1,Lactate_fermentation_1,Acetate_fermentation_1,Sulfate_reduction_2,Acetate_fermentation_2,Sulfate_reduction_1,Sulfate_reduction_3,MHC,aerobic	Aerobic
SRR5262248rbin.37	SMAG	d__Bacteria;p__Myxococcota_A;c__UBA9160;o__UBA9160;f__SMWR01;g__SPIRE_b11628;s__SPIRE_b11628 SRR5262248rbin.37	Species novelty	Acetate_fermentation_1,Sulfate_reduction_1,Propionate_fermentation_1,Ethanol_fermentation_1,MHC,aerobic	Aerobic
SRR5262248rbin.39	SMAG	d__Bacteria;p__Myxococcota;c__Polyangia;o__SMAG_b8;f__SMAG_b63;g__SMAG_b769;s__SMAG_b769 SRR5262248rbin.39	Order novelty	Lactate_fermentation_3,Se_reduction_2,Acetate_fermentation_1,Acetate_fermentation_2,Nitrite_reduction_1,Sulfate_reduction_1,Nitrate_reduction_2,MHC,aerobic	Aerobic
SRR5262248rbin.40	SMAG	d__Bacteria;p__Acidobacteriota;c__Blastocatellia;o__UBA7656;f__UBA7656;g__SPIRE_b3676;s__SPIRE_b3676 SRR5262248rbin.40	Species novelty	Lactate_fermentation_1,Lactate_fermentation_2,Sulfate_reduction_1,Nitrate_reduction_2,Sulfate_reduction_2,Nitrite_reduction_2,Acetate_fermentation_2,Sulfate_reduction_3,Ethanol_fermentation_1,Acetate_fermentation_1,MHC,aerobic	Aerobic
SRR5262248rbin.41	SMAG	d__Bacteria;p__Planctomycetota;c__Planctomycetia;o__Gemmatales;f__Gemmataceae;g__SPIRE_b6155;s__SPIRE_b6155 SRR5262248rbin.41	Species novelty	Acetate_fermentation_1,Acetate_fermentation_2,Nitrite_reduction_1,Ethanol_fermentation_1,Lactate_fermentation_1,Sulfate_reduction_1,MHC,aerobic	Aerobic
SRR5262248rbin.42	SMAG	d__Bacteria;p__Actinomycetota;c__Thermoleophilia;o__Gaiellales;f__Gaiellaceae;g__13-2-20CM-68-14;s__13-2-20CM-68-14 SRR5262248rbin.42	Species novelty	Sulfate_reduction_1,Acetate_fermentation_1,Nitrite_reduction_3,Ethanol_fermentation_1,Lactate_fermentation_1,Nitrite_reduction_1,Acetate_fermentation_2,aerobic	Aerobic
SRR5262248rbin.43	SMAG	d__Bacteria;p__Chloroflexota;c__Dormibacteria;o__Dormibacterales;f__Dormibacteraceae;g__SPIRE_b13025;s__SPIRE_b13025 SRR5262248rbin.43	Species novelty	Nitrate_reduction_1,Nitrite_reduction_1,Acetate_fermentation_2,Lactate_fermentation_5,Ethanol_fermentation_1,aerobic	Aerobic
SRR5262248rbin.44	SMAG	d__Bacteria;p__Verrucomicrobiota;c__Verrucomicrobiae;o__Chthoniobacterales;f__UBA10450;g__Udaeobacter;s__Udaeobacter SRR5262248rbin.44	Species novelty	Ethanol_fermentation_1,Sulfate_reduction_1,Acetate_fermentation_2,Acetate_fermentation_1,aerobic	Aerobic
SRR5262248rbin.5	SMAG	d__Bacteria;p__Pseudomonadota;c__Alphaproteobacteria;o__Rhizobiales;f__Hyphomicrobiaceae;g__SPIRE_b5900;s__SPIRE_b5900 SRR5262248rbin.5	Species novelty	Nitrite_reduction_3,Nitrate_reduction_2,Nitrate_reduction_1,Lactate_fermentation_3,Lactate_fermentation_2,Ethanol_fermentation_1,Butanoate_fermentation_1,Nitrite_reduction_1,Acetate_fermentation_1,Propionate_fermentation_1,MHC,aerobic	Aerobic
SRR5262248rbin.6	SMAG	d__Bacteria;p__Chloroflexota;c__Chloroflexia;o__Chloroflexales;f__Roseiflexaceae;g__SMAG_b2314;s__SMAG_b2314 SRR5262248rbin.6	Genus novelty	Sulfate_reduction_1,Ethanol_fermentation_1,Nitrite_reduction_3,Acetate_fermentation_1,Acetate_fermentation_2,Propionate_fermentation_2,Ethanol_fermentation_2,Propionate_fermentation_1,Nitrite_reduction_1,MHC,aerobic	Aerobic
SRR5262248rbin.7	SMAG	d__Bacteria;p__Acidobacteriota;c__Terriglobia;o__Acidoferrales;f__UBA7541;g__SMAG_b991;s__SMAG_b991 SRR5262248rbin.7	Genus novelty	Acetate_fermentation_1,Acetate_fermentation_2,Ethanol_fermentation_2,Nitrate_reduction_2,Ethanol_fermentation_1,Nitrite_reduction_1,MHC,aerobic	Aerobic
SRR5262248rbin.9	SMAG	d__Bacteria;p__Pseudomonadota;c__Gammaproteobacteria;o__Burkholderiales;f__SG8-39;g__SPIRE_b6588;s__SPIRE_b6588 SRR5262248rbin.9	Species novelty	Nitrite_reduction_3,Ethanol_fermentation_1,Acetate_fermentation_1,Lactate_fermentation_4,Lactate_fermentation_2,Lactate_fermentation_3,Sulfate_reduction_1,Propionate_fermentation_1,Nitrite_reduction_1,Acetate_fermentation_2,Sulfate_reduction_3,Butanoate_fermentation_1,MHC,aerobic	Aerobic
SRR5262249rbin.1	SMAG	d__Bacteria;p__Acidobacteriota;c__Terriglobia;o__Terriglobales;f__Gp1-AA117;g__SMAG_b143;s__SMAG_b143 SRR5262249rbin.1	Genus novelty	Ethanol_fermentation_1,Nitrate_reduction_2,Acetate_fermentation_1,MHC,aerobic	Aerobic
SRR5262249rbin.12	SMAG	d__Bacteria;p__Pseudomonadota;c__Alphaproteobacteria;o__Rhizobiales;f__Xanthobacteraceae;g__Pseudolabrys;s__Pseudolabrys SRR5262249rbin.12	Species novelty	Lactate_fermentation_2,Ethanol_fermentation_1,Lactate_fermentation_5,Acetate_fermentation_1,Lactate_fermentation_3,aerobic	Aerobic
SRR5262249rbin.17	SMAG	d__Bacteria;p__Actinomycetota;c__Acidimicrobiia;o__IMCC26256;f__JACDBD01;g__SPIRE_b9711;s__SPIRE_b9711 SRR5262249rbin.17	Species novelty	Nitrite_reduction_1,Acetate_fermentation_1,Lactate_fermentation_2,Sulfate_reduction_3,Acetate_fermentation_2,Ethanol_fermentation_1,Sulfate_reduction_2,aerobic	Aerobic
SRR5262249rbin.2	SMAG	d__Bacteria;p__Actinomycetota;c__Acidimicrobiia;o__IMCC26256;f__JACDBD01;g__SPIRE_b9711;s__SPIRE_b9711 SRR5262249rbin.2	Species novelty	Sulfate_reduction_3,Sulfate_reduction_2,Lactate_fermentation_2,Sulfate_reduction_1,Nitrite_reduction_1,Acetate_fermentation_1,Acetate_fermentation_2,Ethanol_fermentation_1,aerobic	Aerobic
SRR5262249rbin.22	SMAG	d__Bacteria;p__Acidobacteriota;c__Blastocatellia;o__UBA7656;f__UBA7656;g__SPIRE_b13855;s__SPIRE_b13855 SRR5262249rbin.22	Species novelty	Ethanol_fermentation_1,Sulfate_reduction_1,Nitrite_reduction_1,Acetate_fermentation_1,Acetate_fermentation_2,Nitrite_reduction_2,MHC,aerobic	Aerobic
SRR5262249rbin.23	SMAG	d__Bacteria;p__Verrucomicrobiota;c__Verrucomicrobiae;o__Chthoniobacterales;f__UBA10450;g__AV40;s__AV40 SRR5262249rbin.23	Species novelty	Acetate_fermentation_1,Sulfate_reduction_3,Nitrite_reduction_3,Sulfate_reduction_2,aerobic	Aerobic
SRR5262249rbin.3	SMAG	d__Bacteria;p__Myxococcota;c__Myxococcia;o__Myxococcales;f__SPIRE_b39;g__SMAG_b3073;s__SMAG_b3073 SRR5262249rbin.3	Genus novelty	Acetate_fermentation_1,Acetate_fermentation_2,Sulfate_reduction_1,Nitrite_reduction_2,MHC,aerobic	Aerobic
SRR5262249rbin.7	SMAG	d__Bacteria;p__Verrucomicrobiota;c__Verrucomicrobiae;o__Chthoniobacterales;f__UBA10450;g__Udaeobacter;s__Udaeobacter SRR5262249rbin.7	Species novelty	Acetate_fermentation_1,Ethanol_fermentation_1,Lactate_fermentation_2,MHC,aerobic	Aerobic
SRR5262254rbin.12	SMAG	d__Bacteria;p__Acidobacteriota;c__Vicinamibacteria;o__Vicinamibacterales;f__UBA2999;g__SPIRE_b13638;s__SPIRE_b13638 SRR5262254rbin.12	Species novelty	Acetate_fermentation_1,Ethanol_fermentation_2,Nitrate_reduction_1,Lactate_fermentation_3,Nitrite_reduction_3,Acetate_fermentation_2,MHC,aerobic	Aerobic
SRR5262254rbin.20	SMAG	d__Bacteria;p__Eremiobacterota;c__Eremiobacteria;o__Baltobacterales;f__Baltobacteraceae;g__Cybelea;s__Cybelea SRR5262254rbin.20	Species novelty	Acetate_fermentation_2,Nitrite_reduction_1,Sulfate_reduction_1,Lactate_fermentation_3,Lactate_fermentation_2,Ethanol_fermentation_1,Nitrite_reduction_3,Lactate_fermentation_4,aerobic	Aerobic
SRR5262254rbin.3	SMAG	d__Bacteria;p__Actinomycetota;c__Acidimicrobiia;o__IMCC26256;f__JACDBD01;g__SPIRE_b9711;s__SPIRE_b9711 SRR5262254rbin.3	Species novelty	Lactate_fermentation_2,Sulfate_reduction_3,Acetate_fermentation_2,Sulfate_reduction_2,Acetate_fermentation_1,Nitrite_reduction_1,aerobic	Aerobic
SRR5262254rbin.4	SMAG	d__Bacteria;p__Planctomycetota;c__Planctomycetia;o__Gemmatales;f__SPIRE_b1416;g__SMAG_b3213;s__SMAG_b3213 SRR5262254rbin.4	Genus novelty	Se_reduction_3,Lactate_fermentation_1,Sulfate_reduction_1,Acetate_fermentation_2,Ethanol_fermentation_1,MHC,aerobic	Aerobic
SRR5262254rbin.5	SMAG	d__Bacteria;p__Pseudomonadota;c__Alphaproteobacteria;o__Rhizobiales;f__Beijerinckiaceae;g__Methylocella;s__Methylocella SRR5262254rbin.5	Species novelty	Lactate_fermentation_2,Nitrite_reduction_1,Lactate_fermentation_3,Nitrite_reduction_3,Acetate_fermentation_1,aerobic	Aerobic
SRR5269546rbin.1	SMAG	d__Bacteria;p__Methylomirabilota;c__Methylomirabilia;o__Rokubacteriales;f__CSP1-6;g__GEM_b1480;s__GEM_b1480 SRR5269546rbin.1	Species novelty
SRR5269546rbin.11	SMAG	d__Archaea;p__Nanoarchaeota;c__Nanoarchaeia;o__Woesearchaeales;f__UBA10107;g__SMAG_a25;s__SMAG_a25 SRR5269546rbin.11	Genus novelty	Acetate_fermentation_2,aerobic	Aerobic
SRR5271157rbin.1	SMAG	d__Bacteria;p__Desulfobacterota_G;c__Syntrophorhabdia;o__Syntrophorhabdales;f__WCHB1-27;g__JADGQN01;s__JADGQN01 SRR5271157rbin.1	Species novelty	Acetate_fermentation_2,Ethanol_fermentation_1,Nitrate_reduction_1,Lactate_fermentation_3,Sulfite_reduction_1,Sulfate_reduction_1,Acetate_fermentation_1,Lactate_fermentation_1,MHC	Nitrate
SRR5271157rbin.10	SMAG	d__Bacteria;p__Planctomycetota;c__Planctomycetia;o__Isosphaerales;f__Isosphaeraceae;g__JAFAHT01;s__JAFAHT01 SRR5271157rbin.10	Species novelty	Ethanol_fermentation_1,Sulfate_reduction_1,Nitrite_reduction_1,Lactate_fermentation_1,Acetate_fermentation_1,Se_reduction_3,Butanoate_fermentation_1,Acetate_fermentation_2,MHC	Nitrite
SRR5271157rbin.11	SMAG	d__Archaea;p__Asgardarchaeota;c__Lokiarchaeia;o__Sigynarchaeales;f__Sigynarchaeaceae;g__SPIRE_a1170;s__SPIRE_a1170 SRR5271157rbin.11	Species novelty	Nitrite_reduction_1,Sulfate_reduction_1,Ethanol_fermentation_1,Acetate_fermentation_1	Nitrite
SRR5271157rbin.12	SMAG	d__Archaea;p__Asgardarchaeota;c__Lokiarchaeia;o__Sigynarchaeales;f__CR-4;g__SMAG_a89;s__SMAG_a89 SRR5271157rbin.12	Genus novelty	Ethanol_fermentation_1,Acetate_fermentation_1,Nitrite_reduction_1	Nitrite
SRR5271157rbin.15	SMAG	d__Bacteria;p__Chloroflexota;c__Anaerolineae;o__Anaerolineales;f__Anaerolineaceae;g__SPIRE_b13381;s__SPIRE_b13381 SRR5271157rbin.15	Species novelty	Nitrite_reduction_1,Se_reduction_2,Ethanol_fermentation_1,Sulfate_reduction_3,Acetate_fermentation_2,Lactate_fermentation_1	Nitrite
SRR5271157rbin.16	SMAG	d__Bacteria;p__Fibrobacterota;c__Chitinivibrionia;o__Chitinivibrionales;f__FEN-1185;g__GEM_b756;s__GEM_b756 SRR5271157rbin.16	Species novelty	Acetate_fermentation_2,Propionate_fermentation_2,Acetate_fermentation_1	Fermentation
SRR5271157rbin.17	SMAG	d__Bacteria;p__Pseudomonadota;c__Alphaproteobacteria;o__ATCC43930;f__Stellaceae;g__AP-15;s__AP-15 SRR5271157rbin.17	Species novelty
SRR5271157rbin.2	SMAG	d__Bacteria;p__Acidobacteriota;c__Terriglobia;o__Terriglobales;f__Acidobacteriaceae;g__Occallatibacter;s__Occallatibacter SRR5271157rbin.2	Species novelty	Butanoate_fermentation_1,Propionate_fermentation_1,Ethanol_fermentation_1,Acetate_fermentation_1,Propionate_fermentation_2,MHC,aerobic	Aerobic
SRR5271157rbin.20	SMAG	d__Bacteria;p__Acidobacteriota;c__Terriglobia;o__Terriglobales;f__Koribacteraceae;g__SMAG_b2987;s__SMAG_b2987 SRR5271157rbin.20	Genus novelty	Se_reduction_3,Se_reduction_2,Ethanol_fermentation_1,Ethanol_fermentation_2,MHC,aerobic	Aerobic
SRR5271157rbin.21	SMAG	d__Bacteria;p__Chloroflexota;c__Anaerolineae;o__Anaerolineales;f__Villigracilaceae;g__Fen-1038;s__Fen-1038 SRR5271157rbin.21	Species novelty
SRR5271157rbin.22	SMAG	d__Bacteria;p__Acidobacteriota;c__Terriglobia;o__UBA7540;f__UBA7540;g__SMAG_b849;s__SMAG_b849 SRR5271157rbin.22	Genus novelty	Ethanol_fermentation_1,Acetate_fermentation_1,Se_reduction_3,Se_reduction_2,Sulfate_reduction_1,Acetate_fermentation_2,MHC,aerobic	Aerobic
SRR5271157rbin.23	SMAG	d__Archaea;p__Halobacteriota;c__Methanomicrobia;o__Methanomicrobiales;f__Methanospirillaceae;g__Methanoregula;s__Methanoregula SRR5271157rbin.23	Species novelty
SRR5271157rbin.24	SMAG	d__Bacteria;p__Myxococcota_A;c__UBA9160;o__UBA9160;f__UBA9160;g__UBA9160;s__UBA9160 SRR5271157rbin.24	Species novelty	Acetate_fermentation_1,Propionate_fermentation_1,Lactate_fermentation_2,Nitrite_reduction_3,Acetate_fermentation_2,Ethanol_fermentation_1,Sulfate_reduction_1,Ethanol_fermentation_2,Nitrite_reduction_1,MHC,aerobic	Aerobic
SRR5271157rbin.28	SMAG	d__Archaea;p__Thermoproteota;c__Nitrososphaeria;o__Nitrososphaerales;f__UBA183;g__SMAG_a57;s__SMAG_a57 SRR5271157rbin.28	Genus novelty	Propionate_fermentation_1,Nitrite_reduction_1,Acetate_fermentation_1,Propionate_fermentation_2,aerobic	Aerobic
SRR5271157rbin.32	SMAG	d__Archaea;p__Thermoproteota;c__Bathyarchaeia;o__Bathyarchaeales;f__UBA233;g__GEM_a92;s__GEM_a92 SRR5271157rbin.32	Species novelty
SRR5271157rbin.4	SMAG	d__Archaea;p__Halobacteriota;c__Methanocellia;o__Methanocellales;f__Methanocellaceae;g__Methanocella;s__Methanocella SRR5271157rbin.4	Species novelty
SRR5271157rbin.7	SMAG	d__Archaea;p__Thermoproteota;c__Nitrososphaeria;o__Nitrososphaerales;f__UBA183;g__SMAG_a66;s__SMAG_a66 SRR5271157rbin.7	Genus novelty	Ethanol_fermentation_1,Acetate_fermentation_1,aerobic	Aerobic
SRR5271163rbin.1	SMAG	d__Bacteria;p__Actinomycetota;c__Actinomycetes;o__Mycobacteriales;f__Mycobacteriaceae;g__Mycobacterium;s__Mycobacterium SRR5271163rbin.1	Species novelty	Ethanol_fermentation_1,Acetate_fermentation_2,Sulfate_reduction_3,Lactate_fermentation_2,Acetate_fermentation_1,Sulfate_reduction_2,aerobic	Aerobic
SRR5271165rbin.10	SMAG	d__Bacteria;p__Actinomycetota;c__Actinomycetes;o__Mycobacteriales;f__Mycobacteriaceae;g__Mycobacterium;s__Mycobacterium SRR5271165rbin.10	Species novelty	Lactate_fermentation_2,Acetate_fermentation_1,Ethanol_fermentation_1,Sulfate_reduction_3,Lactate_fermentation_3,Sulfate_reduction_2,Acetate_fermentation_2,aerobic	Aerobic
SRR5271165rbin.11	SMAG	d__Bacteria;p__Eremiobacterota;c__Eremiobacteria;o__Eremiobacterales;f__Eremiobacteraceae;g__SMAG_b166;s__SMAG_b166 SRR5271165rbin.11	Genus novelty	Nitrite_reduction_3,Acetate_fermentation_2,Ethanol_fermentation_1,Acetate_fermentation_1,aerobic	Aerobic
SRR5271165rbin.16	SMAG	d__Bacteria;p__Pseudomonadota;c__Alphaproteobacteria;o__ATCC43930;f__Stellaceae;g__AP-15;s__AP-15 SRR5271165rbin.16	Species novelty	Acetate_fermentation_1,Lactate_fermentation_3,Ethanol_fermentation_1,Sulfate_reduction_2,Acetate_fermentation_2,aerobic	Aerobic
SRR5271165rbin.17	SMAG	d__Bacteria;p__Acidobacteriota;c__Terriglobia;o__Bryobacterales;f__Bryobacteraceae;g__SPIRE_b8797;s__SPIRE_b8797 SRR5271165rbin.17	Species novelty	Sulfate_reduction_3,Ethanol_fermentation_1,Acetate_fermentation_1,Nitrite_reduction_1,Acetate_fermentation_2,Se_reduction_2,Nitrate_reduction_2,MHC,aerobic	Aerobic
SRR5271165rbin.18	SMAG	d__Bacteria;p__Pseudomonadota;c__Alphaproteobacteria;o__Rhizobiales;f__Beijerinckiaceae;g__Roseiarcus;s__Roseiarcus SRR5271165rbin.18	Species novelty	Lactate_fermentation_3,Ethanol_fermentation_1,Sulfate_reduction_2,Acetate_fermentation_1,Acetate_fermentation_2,Butanoate_fermentation_1,Sulfate_reduction_3,MHC,aerobic	Aerobic
SRR5271165rbin.19	SMAG	d__Bacteria;p__Actinomycetota;c__Actinomycetes;o__Streptosporangiales;f__Streptosporangiaceae;g__Trebonia;s__Trebonia SRR5271165rbin.19	Species novelty	Sulfate_reduction_1,Acetate_fermentation_2,Lactate_fermentation_1,Lactate_fermentation_2,aerobic	Aerobic
SRR5271165rbin.2	SMAG	d__Bacteria;p__Actinomycetota;c__Actinomycetes;o__Mycobacteriales;f__Mycobacteriaceae;g__Mycobacterium;s__Mycobacterium SRR5271165rbin.2	Species novelty	Lactate_fermentation_2,Acetate_fermentation_1,Acetate_fermentation_2,Sulfate_reduction_2,Ethanol_fermentation_1,Sulfate_reduction_3,aerobic	Aerobic
SRR5271165rbin.21	SMAG	d__Bacteria;p__Pseudomonadota;c__Gammaproteobacteria;o__Steroidobacterales;f__Steroidobacteraceae;g__Bog-1198;s__Bog-1198 SRR5271165rbin.21	Species novelty	Butanoate_fermentation_1,Sulfate_reduction_3,Ethanol_fermentation_1,Acetate_fermentation_2,Lactate_fermentation_2,Lactate_fermentation_3,Acetate_fermentation_1,Sulfate_reduction_2,MHC,aerobic	Aerobic
SRR5271165rbin.5	SMAG	d__Bacteria;p__Actinomycetota;c__Thermoleophilia;o__Solirubrobacterales;f__Solirubrobacteraceae;g__SMAG_b3214;s__SMAG_b3214 SRR5271165rbin.5	Genus novelty	Acetate_fermentation_2,Sulfate_reduction_2,Sulfate_reduction_3,aerobic	Aerobic
SRR5271165rbin.8	SMAG	d__Bacteria;p__Actinomycetota;c__Acidimicrobiia;o__Acidimicrobiales;f__RAAP-2;g__SMAG_b2491;s__SMAG_b2491 SRR5271165rbin.8	Genus novelty	Sulfate_reduction_3,Ethanol_fermentation_1,Acetate_fermentation_2,Sulfate_reduction_2,aerobic	Aerobic
SRR5271166rbin.1	SMAG	d__Bacteria;p__Verrucomicrobiota;c__Verrucomicrobiae;o__Opitutales;f__Opitutaceae;g__Palsa-1447;s__Palsa-1447 SRR5271166rbin.1	Species novelty	Acetate_fermentation_1,Sulfate_reduction_3,Sulfate_reduction_2,Se_reduction_2,Acetate_fermentation_2,MHC	Selenate
SRR5271166rbin.14	SMAG	d__Bacteria;p__Actinomycetota;c__Thermoleophilia;o__Solirubrobacterales;f__Solirubrobacteraceae;g__Palsa-744;s__Palsa-744 SRR5271166rbin.14	Species novelty	Lactate_fermentation_2,Acetate_fermentation_2,Acetate_fermentation_1,Ethanol_fermentation_1,Sulfate_reduction_3,Sulfate_reduction_2,aerobic	Aerobic
SRR5271166rbin.15	SMAG	d__Bacteria;p__Acidobacteriota;c__Terriglobia;o__Acidoferrales;f__UBA7541;g__Acidoferrum;s__Acidoferrum SRR5271166rbin.15	Species novelty	Lactate_fermentation_2,Lactate_fermentation_3,Acetate_fermentation_2,Acetate_fermentation_1,Propionate_fermentation_2,Ethanol_fermentation_1,Se_reduction_2,Nitrite_reduction_1,MHC,aerobic	Aerobic
SRR5271166rbin.2	SMAG	d__Bacteria;p__Actinomycetota;c__Acidimicrobiia;o__Acidimicrobiales;f__RAAP-2;g__SMAG_b808;s__SMAG_b808 SRR5271166rbin.2	Genus novelty
SRR5271166rbin.4	SMAG	d__Bacteria;p__Pseudomonadota;c__Alphaproteobacteria;o__Acetobacterales;f__Acetobacteraceae;g__JAMXLO01;s__JAMXLO01 SRR5271166rbin.4	Species novelty	Acetate_fermentation_2,Nitrate_reduction_1,Propionate_fermentation_1,Ethanol_fermentation_1,Propionate_fermentation_2,Sulfate_reduction_2,Lactate_fermentation_2,Lactate_fermentation_3,Sulfate_reduction_3,Butanoate_fermentation_1,Acetate_fermentation_1,MHC,aerobic	Aerobic
SRR5271166rbin.7	SMAG	d__Bacteria;p__Actinomycetota;c__Thermoleophilia;o__Solirubrobacterales;f__Solirubrobacteraceae;g__Palsa-744;s__Palsa-744 SRR5271166rbin.7	Species novelty	Acetate_fermentation_2,Sulfate_reduction_3,Ethanol_fermentation_1,Lactate_fermentation_2,Sulfate_reduction_2,aerobic	Aerobic
SRR5271167rbin.1	SMAG	d__Bacteria;p__Acidobacteriota;c__Terriglobia;o__Acidoferrales;f__UBA7541;g__Acidoferrum;s__Acidoferrum SRR5271167rbin.1	Species novelty	Acetate_fermentation_2,Acetate_fermentation_1,Ethanol_fermentation_1,Sulfate_reduction_1,Nitrite_reduction_1,Se_reduction_2,MHC,aerobic	Aerobic
SRR5271168rbin.1	SMAG	d__Bacteria;p__Acidobacteriota;c__Terriglobia;o__Acidoferrales;f__UBA7541;g__SPIRE_b5793;s__SPIRE_b5793 SRR5271168rbin.1	Species novelty	Sulfate_reduction_1,Acetate_fermentation_1,Nitrite_reduction_1,Lactate_fermentation_2,Ethanol_fermentation_1,Acetate_fermentation_2,MHC,aerobic	Aerobic
SRR5271168rbin.2	SMAG	d__Bacteria;p__Desulfobacterota_B;c__Binatia;o__Binatales;f__Binataceae;g__Binatus;s__Binatus SRR5271168rbin.2	Species novelty	Nitrite_reduction_1,Acetate_fermentation_2,Sulfate_reduction_1,Ethanol_fermentation_1,Propionate_fermentation_1,Acetate_fermentation_1,MHC,aerobic	Aerobic
SRR5271169rbin.2	SMAG	d__Bacteria;p__Acidobacteriota;c__Terriglobia;o__Terriglobales;f__SbA1;g__QIAJ01;s__QIAJ01 SRR5271169rbin.2	Species novelty	Acetate_fermentation_2,Sulfate_reduction_1,Ethanol_fermentation_2,Se_reduction_2,Ethanol_fermentation_1,Lactate_fermentation_2,Nitrite_reduction_1,Acetate_fermentation_1,MHC,aerobic	Aerobic
SRR5271169rbin.3	SMAG	d__Bacteria;p__Bacteroidota;c__UBA10030;o__UBA10030;f__SZUA-254;g__SPIRE_b685;s__SPIRE_b685 SRR5271169rbin.3	Species novelty	Se_reduction_2,Acetate_fermentation_2,Lactate_fermentation_1,MHC	Selenate
SRR5271169rbin.5	SMAG	d__Bacteria;p__Pseudomonadota;c__Gammaproteobacteria;o__Burkholderiales;f__Gallionellaceae;g__SPIRE_b4642;s__SPIRE_b4642 SRR5271169rbin.5	Species novelty	Acetate_fermentation_2,Acetate_fermentation_1,Sulfite_reduction_1,MHC	Sulfite
SRR5271170rbin.1	SMAG	d__Bacteria;p__Planctomycetota;c__Phycisphaerae;o__WQYP01;f__WQYP01;g__SMAG_b671;s__SMAG_b671 SRR5271170rbin.1	Genus novelty	Lactate_fermentation_1,Acetate_fermentation_1,Acetate_fermentation_2,Sulfate_reduction_2,Sulfate_reduction_3,MHC,aerobic	Aerobic
SRR5271170rbin.3	SMAG	d__Bacteria;p__Pseudomonadota;c__Gammaproteobacteria;o__Steroidobacterales;f__Steroidobacteraceae;g__SPIRE_b11555;s__SPIRE_b11555 SRR5271170rbin.3	Species novelty	Sulfate_reduction_3,Sulfate_reduction_2,aerobic	Aerobic
SRR5271170rbin.5	SMAG	d__Bacteria;p__Acidobacteriota;c__Terriglobia;o__Acidoferrales;f__UBA7541;g__Acidoferrum;s__Acidoferrum SRR5271170rbin.5	Species novelty	Acetate_fermentation_1,Lactate_fermentation_2,Ethanol_fermentation_1,MHC,aerobic	Aerobic
SRR5277367rbin.2	SMAG	d__Bacteria;p__Pseudomonadota;c__Gammaproteobacteria;o__Steroidobacterales;f__Steroidobacteraceae;g__Bog-1198;s__Bog-1198 SRR5277367rbin.2	Species novelty	Acetate_fermentation_1,Ethanol_fermentation_1,Lactate_fermentation_2,MHC,aerobic	Aerobic
SRR5277367rbin.3	SMAG	d__Bacteria;p__Acidobacteriota;c__Terriglobia;o__Terriglobales;f__Acidobacteriaceae;g__Alloacidobacterium;s__Alloacidobacterium SRR5277367rbin.3	Species novelty	Acetate_fermentation_2,Sulfate_reduction_3,Acetate_fermentation_1,MHC,aerobic	Aerobic
SRR5436190rbin.15	SMAG	d__Bacteria;p__Acidobacteriota;c__Vicinamibacteria;o__Vicinamibacterales;f__UBA2999;g__SMAG_b2257;s__SMAG_b2257 SRR5436190rbin.15	Genus novelty	Acetate_fermentation_2,Ethanol_fermentation_2,MHC,aerobic	Aerobic
SRR5436190rbin.16	SMAG	d__Bacteria;p__Actinomycetota;c__Thermoleophilia;o__Solirubrobacterales;f__70-9;g__SMAG_b1617;s__SMAG_b1617 SRR5436190rbin.16	Genus novelty	Acetate_fermentation_1,Sulfate_reduction_1,Ethanol_fermentation_1,Acetate_fermentation_2,aerobic	Aerobic
SRR5436190rbin.2	SMAG	d__Bacteria;p__Bacteroidota;c__Bacteroidia;o__Flavobacteriales;f__PHOS-HE28;g__PHOS-HE28;s__PHOS-HE28 SRR5436190rbin.2	Species novelty	Lactate_fermentation_3,Sulfate_reduction_3,Sulfate_reduction_2,Nitrite_reduction_2,MHC,aerobic	Aerobic
SRR5436190rbin.23	SMAG	d__Bacteria;p__Planctomycetota;c__Planctomycetia;o__Pirellulales;f__Pirellulaceae;g__SPIRE_b10659;s__SPIRE_b10659 SRR5436190rbin.23	Species novelty	Lactate_fermentation_1,Ethanol_fermentation_1,Nitrite_reduction_1,Nitrate_reduction_2,Sulfate_reduction_2,Lactate_fermentation_5,MHC,aerobic	Aerobic
SRR5436190rbin.27	SMAG	d__Bacteria;p__Acidobacteriota;c__Vicinamibacteria;o__Vicinamibacterales;f__2-12-FULL-66-21;g__SPIRE_b5640;s__SPIRE_b5640 SRR5436190rbin.27	Species novelty	Lactate_fermentation_3,Ethanol_fermentation_2,MHC,aerobic	Aerobic
SRR5436853rbin.6	SMAG	d__Bacteria;p__Nitrospirota;c__Nitrospiria;o__Nitrospirales;f__Nitrospiraceae;g__NS-7;s__NS-7 SRR5436853rbin.6	Species novelty	Ethanol_fermentation_1,Nitrite_reduction_1,Sulfate_reduction_3,Acetate_fermentation_1,Sulfate_reduction_2,Acetate_fermentation_2	Nitrite
SRR5437660rbin.5	SMAG	d__Bacteria;p__Eremiobacterota;c__Eremiobacteria;o__Baltobacterales;f__Baltobacteraceae;g__Elarobacter;s__Elarobacter SRR5437660rbin.5	Species novelty	Sulfate_reduction_1,Sulfate_reduction_3,Sulfate_reduction_2,Nitrite_reduction_1,Acetate_fermentation_2,aerobic	Aerobic
SRR5437868rbin.1	SMAG	d__Bacteria;p__Bacteroidota;c__Bacteroidia;o__Chitinophagales;f__Chitinophagaceae;g__Ferruginibacter;s__Ferruginibacter SRR5437868rbin.1	Species novelty	Ethanol_fermentation_1,MHC,aerobic	Aerobic
SRR5437899rbin.11	SMAG	d__Bacteria;p__Actinomycetota;c__UBA4738;o__JAHWKV01;f__JAOPZY01;g__SMAG_b2617;s__SMAG_b2617 SRR5437899rbin.11	Genus novelty	Nitrate_reduction_2,Sulfate_reduction_1,Ethanol_fermentation_1,Acetate_fermentation_2,Lactate_fermentation_3,aerobic	Aerobic
SRR5438034rbin.19	SMAG	d__Bacteria;p__Methylomirabilota;c__Methylomirabilia;o__Rokubacteriales;f__CSP1-6;g__20CM-2-70-11;s__20CM-2-70-11 SRR5438034rbin.19	Species novelty	Acetate_fermentation_1,Ethanol_fermentation_1,MHC	Fermentation
SRR5438105rbin.1	SMAG	d__Bacteria;p__Pseudomonadota;c__Gammaproteobacteria;o__Burkholderiales;f__Burkholderiaceae;g__Albitalea;s__Albitalea SRR5438105rbin.1	Species novelty	Propionate_fermentation_1,Acetate_fermentation_1,Lactate_fermentation_2,Nitrate_reduction_1,Butanoate_fermentation_1,Ethanol_fermentation_1,Propionate_fermentation_2,Nitrite_reduction_1,aerobic	Aerobic
SRR5438105rbin.13	SMAG	d__Bacteria;p__Actinomycetota;c__UBA4738;o__UBA4738;f__UBA4738;g__SMAG_b3035;s__SMAG_b3035 SRR5438105rbin.13	Genus novelty	Ethanol_fermentation_1,Sulfate_reduction_1,Lactate_fermentation_1,aerobic	Aerobic
SRR5438132rbin.21	SMAG	d__Bacteria;p__Actinomycetota;c__Acidimicrobiia;o__Acidimicrobiales;f__AC-35;g__SMAG_b2951;s__SMAG_b2951 SRR5438132rbin.21	Genus novelty	Acetate_fermentation_2,Propionate_fermentation_1,Ethanol_fermentation_1,Sulfate_reduction_1,aerobic	Aerobic
SRR5438270rbin.11	SMAG	d__Bacteria;p__Actinomycetota;c__Acidimicrobiia;o__Acidimicrobiales;f__Palsa-688;g__JAKCDU01;s__JAKCDU01 SRR5438270rbin.11	Species novelty	Acetate_fermentation_1,Acetate_fermentation_2,Nitrite_reduction_1,Sulfate_reduction_3,Sulfate_reduction_2,Nitrate_reduction_2,Sulfate_reduction_1,Ethanol_fermentation_1,aerobic	Aerobic
SRR5438270rbin.13	SMAG	d__Bacteria;p__Acidobacteriota;c__Terriglobia;o__Terriglobales;f__Gp1-AA117;g__SPIRE_b3688;s__SPIRE_b3688 SRR5438270rbin.13	Species novelty	Nitrite_reduction_1,Ethanol_fermentation_1,Acetate_fermentation_1,MHC,aerobic	Aerobic
SRR5438270rbin.9	SMAG	d__Bacteria;p__Actinomycetota;c__Actinomycetes;o__Mycobacteriales;f__JAFAQI01;g__SMAG_b3241;s__SMAG_b3241 SRR5438270rbin.9	Genus novelty	Sulfate_reduction_2,Nitrite_reduction_1,Sulfate_reduction_3,Lactate_fermentation_2,Ethanol_fermentation_1,Nitrate_reduction_2,MHC,aerobic	Aerobic
SRR5438309rbin.3	SMAG	d__Bacteria;p__Pseudomonadota;c__Alphaproteobacteria;o__Sphingomonadales;f__Sphingomonadaceae;g__Allosphingosinicella;s__Allosphingosinicella SRR5438309rbin.3	Species novelty	Sulfate_reduction_3,Sulfate_reduction_2,aerobic	Aerobic
SRR5438477rbin.2	SMAG	d__Bacteria;p__Actinomycetota;c__Acidimicrobiia;o__Acidimicrobiales;f__AC-35;g__SMAG_b2964;s__SMAG_b2964 SRR5438477rbin.2	Genus novelty	Acetate_fermentation_2,Ethanol_fermentation_1,Sulfate_reduction_1,Propionate_fermentation_1,Lactate_fermentation_2,aerobic	Aerobic
SRR5438477rbin.9	SMAG	d__Bacteria;p__Verrucomicrobiota;c__Verrucomicrobiae;o__Limisphaerales;f__JAQGOV01;g__SPIRE_b15320;s__SPIRE_b15320 SRR5438477rbin.9	Species novelty	Sulfate_reduction_3,Nitrite_reduction_3,Lactate_fermentation_2,MHC,aerobic	Aerobic
SRR5438552rbin.7	SMAG	d__Bacteria;p__Methylomirabilota;c__Methylomirabilia;o__Rokubacteriales;f__CSP1-6;g__AR9;s__AR9 SRR5438552rbin.7	Species novelty	Ethanol_fermentation_1,Sulfate_reduction_1,Acetate_fermentation_1,Nitrite_reduction_1,MHC,aerobic	Aerobic
SRR5439720bin.119	SMAG	d__Bacteria;p__Acidobacteriota;c__Polarisedimenticolia;o__Gp22-AA2;f__SPIRE_b635;g__SMAG_b2447;s__SMAG_b2447 SRR5439720bin.119	Genus novelty	Sulfate_reduction_1,Ethanol_fermentation_1,Acetate_fermentation_1,Nitrite_reduction_1,MHC,aerobic	Aerobic
SRR5439720bin.137	SMAG	d__Bacteria;p__Gemmatimonadota;c__Gemmatimonadetes;o__Gemmatimonadales;f__GWC2-71-9;g__SPIRE_b5040;s__SPIRE_b5040 SRR5439720bin.137	Species novelty	Acetate_fermentation_1,Nitrite_reduction_3,aerobic	Aerobic
SRR5439720bin.198	SMAG	d__Bacteria;p__Planctomycetota;c__Planctomycetia;o__Gemmatales;f__GEM_b186;g__SMAG_b3119;s__SMAG_b3119 SRR5439720bin.198	Genus novelty	Ethanol_fermentation_1,Acetate_fermentation_2,Nitrite_reduction_1,Acetate_fermentation_1,Lactate_fermentation_1,MHC,aerobic	Aerobic
SRR5439720bin.54	SMAG	d__Bacteria;p__Myxococcota_A;c__UBA9160;o__UBA9160;f__SMWR01;g__SPIRE_b11628;s__SPIRE_b11628 SRR5439720bin.54	Species novelty	Sulfate_reduction_1,Ethanol_fermentation_1,Lactate_fermentation_3,Acetate_fermentation_1,MHC,aerobic	Aerobic
SRR5439720bin.7	SMAG	d__Bacteria;p__Planctomycetota;c__Planctomycetia;o__Gemmatales;f__GEM_b186;g__SMAG_b2857;s__SMAG_b2857 SRR5439720bin.7	Genus novelty
SRR5450438rbin.4	SMAG	d__Bacteria;p__Myxococcota;c__Polyangia;o__Fen-1088;f__Fen-1088;g__FEN-1088;s__FEN-1088 SRR5450438rbin.4	Species novelty
SRR5450438rbin.6	SMAG	d__Bacteria;p__Planctomycetota;c__Phycisphaerae;o__Tepidisphaerales;f__Tepidisphaeraceae;g__SMAG_b2842;s__SMAG_b2842 SRR5450438rbin.6	Genus novelty	Lactate_fermentation_1,Sulfate_reduction_1,Nitrite_reduction_1,aerobic	Aerobic
SRR5450747rbin.3	SMAG	d__Bacteria;p__Acidobacteriota;c__Vicinamibacteria;o__Vicinamibacterales;f__UBA2999;g__Gp6-AA45;s__Gp6-AA45 SRR5450747rbin.3	Species novelty	Lactate_fermentation_2,Acetate_fermentation_2,Se_reduction_2,Ethanol_fermentation_1,Acetate_fermentation_1,Lactate_fermentation_3,MHC	Selenate
SRR5450757rbin.1	SMAG	d__Bacteria;p__Actinomycetota;c__Geothermincolia;o__Fen-727;f__Anoxymicrobiaceae;g__SMAG_b235;s__SMAG_b235 SRR5450757rbin.1	Genus novelty
SRR5450757rbin.10	SMAG	d__Bacteria;p__Acidobacteriota;c__Terriglobia;o__Terriglobales;f__SbA1;g__QIAJ01;s__QIAJ01 SRR5450757rbin.10	Species novelty	Acetate_fermentation_1,Acetate_fermentation_2,Ethanol_fermentation_1,Sulfate_reduction_1,Nitrite_reduction_1,MHC,aerobic	Aerobic
SRR5450873rbin.1	SMAG	d__Bacteria;p__Pseudomonadota;c__Gammaproteobacteria;o__Xanthomonadales;f__Xanthomonadaceae;g__Arenimonas;s__Arenimonas SRR5450873rbin.1	Species novelty	Sulfate_reduction_3,Lactate_fermentation_4,Sulfate_reduction_2,Acetate_fermentation_1,Lactate_fermentation_3,Nitrite_reduction_3,aerobic	Aerobic
SRR5450873rbin.2	SMAG	d__Bacteria;p__Pseudomonadota;c__Gammaproteobacteria;o__Xanthomonadales;f__Xanthomonadaceae;g__Luteimonas_B;s__Luteimonas_B SRR5450873rbin.2	Species novelty	Nitrite_reduction_3,Acetate_fermentation_1,aerobic	Aerobic
SRR5467142rbin.4	SMAG	d__Archaea;p__Thermoproteota;c__Bathyarchaeia;o__40CM-2-53-6;f__40CM-2-53-6;g__40CM-2-53-6;s__40CM-2-53-6 SRR5467142rbin.4	Species novelty	Nitrite_reduction_1,Nitrite_reduction_3,aerobic	Aerobic
SRR5467142rbin.7	SMAG	d__Bacteria;p__Methylomirabilota;c__Methylomirabilia;o__Rokubacteriales;f__CSP1-6;g__GEM_b1480;s__GEM_b1480 SRR5467142rbin.7	Species novelty	Nitrite_reduction_1,Se_reduction_1,Ethanol_fermentation_1,MHC,aerobic	Aerobic
SRR5468417rbin.2	SMAG	d__Bacteria;p__Pseudomonadota;c__Gammaproteobacteria;o__Rariloculales;f__Rariloculaceae;g__SPIRE_b7416;s__SPIRE_b7416 SRR5468417rbin.2	Species novelty	Sulfate_reduction_1,Lactate_fermentation_2,MHC,aerobic	Aerobic
SRR5468417rbin.4	SMAG	d__Bacteria;p__Pseudomonadota;c__Alphaproteobacteria;o__Kiloniellales;f__Kiloniellaceae;g__SPIRE_b11368;s__SPIRE_b11368 SRR5468417rbin.4	Species novelty	Sulfate_reduction_3,Ethanol_fermentation_1,Acetate_fermentation_1,Lactate_fermentation_2,Lactate_fermentation_3,Sulfate_reduction_2,MHC,aerobic	Aerobic
SRR5468417rbin.5	SMAG	d__Bacteria;p__Pseudomonadota;c__Gammaproteobacteria;o__Xanthomonadales;f__SZUA-36;g__SMAG_b2534;s__SMAG_b2534 SRR5468417rbin.5	Genus novelty	Sulfate_reduction_1,Nitrite_reduction_4,Nitrite_reduction_1,Lactate_fermentation_2,MHC,aerobic	Aerobic
SRR5468417rbin.6	SMAG	d__Bacteria;p__Acidobacteriota;c__Thermoanaerobaculia;o__Multivoradales;f__SPIRE_b1167;g__SMAG_b347;s__SMAG_b347 SRR5468417rbin.6	Genus novelty
SRR5468417rbin.8	SMAG	d__Bacteria;p__Bacteroidota;c__Rhodothermia;o__Rhodothermales;f__SMAG_b75;g__SMAG_b958;s__SMAG_b958 SRR5468417rbin.8	Family novelty	Sulfate_reduction_2,Acetate_fermentation_1,Sulfate_reduction_3,Lactate_fermentation_2,Se_reduction_3,MHC,aerobic	Aerobic
SRR5468418rbin.2	SMAG	d__Bacteria;p__Acidobacteriota;c__Thermoanaerobaculia;o__Multivoradales;f__SPIRE_b1167;g__SPIRE_b11098;s__SPIRE_b11098 SRR5468418rbin.2	Species novelty	Nitrate_reduction_2,Acetate_fermentation_1,Sulfate_reduction_1,MHC,aerobic	Aerobic
SRR5468419rbin.12	SMAG	d__Bacteria;p__Bacillota_A;c__Clostridia;o__Tissierellales;f__Dethiosulfatibacteraceae;g__UBA8670;s__UBA8670 SRR5468419rbin.12	Species novelty
SRR5468419rbin.18	SMAG	d__Bacteria;p__Pseudomonadota;c__Alphaproteobacteria;o__Rhodobacterales;f__Rhodobacteraceae;g__Roseovarius;s__Roseovarius SRR5468419rbin.18	Species novelty
SRR5468419rbin.24	SMAG	d__Bacteria;p__Mcinerneyibacteriota;c__Mcinerneyibacteria;o__Mcinerneyibacteriales;f__SMAG_b173;g__SMAG_b2406;s__SMAG_b2406 SRR5468419rbin.24	Family novelty	Acetate_fermentation_1,Acetate_fermentation_2,Butanoate_fermentation_1,Sulfate_reduction_2,Nitrite_reduction_1	Nitrite
SRR5468419rbin.27	SMAG	d__Bacteria;p__Bacteroidota;c__Bacteroidia;o__Bacteroidales;f__JAGXLC01;g__SMAG_b775;s__SMAG_b775 SRR5468419rbin.27	Genus novelty
SRR5468419rbin.3	SMAG	d__Bacteria;p__Pseudomonadota;c__Alphaproteobacteria;o__Rhodobacterales;f__Rhodobacteraceae;g__SPIRE_b4000;s__SPIRE_b4000 SRR5468419rbin.3	Species novelty
SRR5468419rbin.34	SMAG	d__Bacteria;p__Krumholzibacteriota;c__Krumholzibacteria;o__Krumholzibacteriales;f__WJIX01;g__SMAG_b1086;s__SMAG_b1086 SRR5468419rbin.34	Genus novelty	Butanoate_fermentation_1,Ethanol_fermentation_1,Nitrite_reduction_1,MHC	Nitrite
SRR5468419rbin.37	SMAG	d__Bacteria;p__Spirochaetota;c__UBA12135;o__SMAG_b18;f__SMAG_b113;g__SMAG_b1669;s__SMAG_b1669 SRR5468419rbin.37	Order novelty	Lactate_fermentation_5,Sulfate_reduction_3,Sulfate_reduction_2,Lactate_fermentation_3,Acetate_fermentation_2,Acetate_fermentation_1	Sulfate
SRR5468419rbin.38	SMAG	d__Bacteria;p__Pseudomonadota;c__Alphaproteobacteria;o__Rhodobacterales;f__Rhodobacteraceae;g__Roseibacterium;s__Roseibacterium SRR5468419rbin.38	Species novelty
SRR5468419rbin.5	SMAG	d__Bacteria;p__Pseudomonadota;c__Gammaproteobacteria;o__Xanthomonadales;f__Wenzhouxiangellaceae;g__Wenzhouxiangella;s__Wenzhouxiangella SRR5468419rbin.5	Species novelty	Lactate_fermentation_3,MHC,aerobic	Aerobic
SRR5468419rbin.6	SMAG	d__Bacteria;p__Pseudomonadota;c__Alphaproteobacteria;o__Rhizobiales;f__Beijerinckiaceae;g__Saliniramus;s__Saliniramus SRR5468419rbin.6	Species novelty	Acetate_fermentation_2,Acetate_fermentation_1,Butanoate_fermentation_1,Lactate_fermentation_2,Lactate_fermentation_3,Lactate_fermentation_5,aerobic	Aerobic
SRR5499427rbin.2	SMAG	d__Bacteria;p__Pseudomonadota;c__Alphaproteobacteria;o__Rhizobiales;f__Xanthobacteraceae;g__JAJPKK01;s__JAJPKK01 SRR5499427rbin.2	Species novelty	Sulfate_reduction_2,Sulfate_reduction_3,Ethanol_fermentation_1,Propionate_fermentation_1,Acetate_fermentation_1,Nitrite_reduction_3,Lactate_fermentation_2,Lactate_fermentation_4,Lactate_fermentation_3,Butanoate_fermentation_1,Nitrite_reduction_1,Acetate_fermentation_2,MHC,aerobic	Aerobic
SRR5499427rbin.3	SMAG	d__Bacteria;p__Methylomirabilota;c__Methylomirabilia;o__Rokubacteriales;f__CSP1-6;g__SPIRE_b11066;s__SPIRE_b11066 SRR5499427rbin.3	Species novelty	Sulfate_reduction_2,Ethanol_fermentation_1,Nitrite_reduction_3,Se_reduction_1,Acetate_fermentation_1,Sulfate_reduction_3,Acetate_fermentation_2,Propionate_fermentation_1,MHC	Nitrite
SRR5499427rbin.6	SMAG	d__Bacteria;p__Acidobacteriota;c__Blastocatellia;o__RBC074;f__RBC074;g__SPIRE_b15415;s__SPIRE_b15415 SRR5499427rbin.6	Species novelty	Nitrite_reduction_3,Sulfate_reduction_1,Lactate_fermentation_5,Nitrite_reduction_1,Ethanol_fermentation_1,MHC,aerobic	Aerobic
SRR5512133rbin.1	SMAG	d__Bacteria;p__Fibrobacterota;c__Chitinivibrionia;o__Chitinivibrionales;f__Chitinispirillaceae;g__JAAZBG01;s__JAAZBG01 SRR5512133rbin.1	Species novelty	Acetate_fermentation_1,Ethanol_fermentation_2,Acetate_fermentation_2,Sulfate_reduction_2,Lactate_fermentation_3,Propionate_fermentation_2,Sulfate_reduction_3	Sulfate
SRR5512133rbin.3	SMAG	d__Bacteria;p__Actinomycetota;c__Thermoleophilia;o__Gaiellales;f__Gaiellaceae;g__SMAG_b1313;s__SMAG_b1313 SRR5512133rbin.3	Genus novelty	Lactate_fermentation_2,Nitrite_reduction_1,Acetate_fermentation_2,Sulfate_reduction_1,Lactate_fermentation_5,Lactate_fermentation_1,aerobic	Aerobic
SRR5512133rbin.4	SMAG	d__Bacteria;p__Myxococcota;c__Polyangia;o__Polyangiales;f__Polyangiaceae;g__SPIRE_b14793;s__SPIRE_b14793 SRR5512133rbin.4	Species novelty	Sulfate_reduction_3,Se_reduction_3,Sulfate_reduction_2,Ethanol_fermentation_1,Acetate_fermentation_1,Nitrate_reduction_1,Nitrite_reduction_2,MHC	Nitrate
SRR5512135rbin.2	SMAG	d__Bacteria;p__Gemmatimonadota;c__Gemmatimonadetes;o__Gemmatimonadales;f__GWC2-71-9;g__SPIRE_b6097;s__SPIRE_b6097 SRR5512135rbin.2	Species novelty	Acetate_fermentation_1,Nitrite_reduction_3,Ethanol_fermentation_1,MHC,aerobic	Aerobic
SRR5512135rbin.3	SMAG	d__Bacteria;p__Planctomycetota;c__Planctomycetia;o__Isosphaerales;f__Isosphaeraceae;g__SMAG_b2945;s__SMAG_b2945 SRR5512135rbin.3	Genus novelty	Lactate_fermentation_3,Ethanol_fermentation_1,Sulfate_reduction_1,Lactate_fermentation_4,Acetate_fermentation_2,Propionate_fermentation_1,Acetate_fermentation_1,Lactate_fermentation_2,Butanoate_fermentation_1,Nitrite_reduction_1,MHC	Nitrite
SRR5512135rbin.5	SMAG	d__Bacteria;p__Pseudomonadota;c__Gammaproteobacteria;o__Burkholderiales;f__Casimicrobiaceae;g__VBCG01;s__VBCG01 SRR5512135rbin.5	Species novelty	Acetate_fermentation_2,Lactate_fermentation_1,Nitrate_reduction_1,Lactate_fermentation_3,Lactate_fermentation_2,Se_reduction_3,Butanoate_fermentation_1	Nitrate
SRR5512135rbin.6	SMAG	d__Bacteria;p__Pseudomonadota;c__Gammaproteobacteria;o__Burkholderiales;f__SG8-39;g__SMAG_b56;s__SMAG_b56 SRR5512135rbin.6	Genus novelty	Acetate_fermentation_2,Sulfate_reduction_1,Lactate_fermentation_4,Lactate_fermentation_3,Lactate_fermentation_2,Propionate_fermentation_1,Sulfate_reduction_2,Nitrite_reduction_4,Ethanol_fermentation_1,Sulfite_reduction_1,Butanoate_fermentation_1,Acetate_fermentation_1,MHC	Nitrite
SRR5512136rbin.1	SMAG	d__Archaea;p__Halobacteriota;c__Methanomicrobia;o__Methanomicrobiales;f__JACTUA01;g__JACTUA01;s__JACTUA01 SRR5512136rbin.1	Species novelty	Methanogenesis_1,Acetate_fermentation_1	Methanogenesis
SRR5512138rbin.2	SMAG	d__Bacteria;p__Chloroflexota;c__Anaerolineae;o__Anaerolineales;f__Villigracilaceae;g__Defluviilinea;s__Defluviilinea SRR5512138rbin.2	Species novelty	Lactate_fermentation_1,Ethanol_fermentation_1,Acetate_fermentation_1,Se_reduction_2,Sulfate_reduction_1,Nitrite_reduction_2,Nitrite_reduction_1,Nitrite_reduction_3,Butanoate_fermentation_1,MHC	Nitrite
SRR5512138rbin.3	SMAG	d__Bacteria;p__Acidobacteriota;c__Thermoanaerobaculia;o__UBA5066;f__Gp7-AA6;g__SPIRE_b2688;s__SPIRE_b2688 SRR5512138rbin.3	Species novelty	Se_reduction_2,Acetate_fermentation_2,MHC,aerobic	Aerobic
SRR5512138rbin.4	SMAG	d__Bacteria;p__Pseudomonadota;c__Alphaproteobacteria;o__Kiloniellales;f__Kiloniellaceae;g__Pelagibius;s__Pelagibius SRR5512138rbin.4	Species novelty	Nitrite_reduction_3,Lactate_fermentation_3,Sulfate_reduction_2,Ethanol_fermentation_1,Acetate_fermentation_2,Acetate_fermentation_1,Nitrate_reduction_1,Lactate_fermentation_5,Sulfate_reduction_3,aerobic	Aerobic
SRR5512139rbin.2	SMAG	d__Bacteria;p__Pseudomonadota;c__Gammaproteobacteria;o__Steroidobacterales;f__Steroidobacteraceae;g__ZC4RG30;s__ZC4RG30 SRR5512139rbin.2	Species novelty	Acetate_fermentation_2,Lactate_fermentation_4,Lactate_fermentation_2,Lactate_fermentation_3,MHC,aerobic	Aerobic
SRR5512139rbin.3	SMAG	d__Bacteria;p__Pseudomonadota;c__Alphaproteobacteria;o__Rhizobiales;f__Xanthobacteraceae;g__Pseudolabrys;s__Pseudolabrys SRR5512139rbin.3	Species novelty	Lactate_fermentation_2,Propionate_fermentation_1,Ethanol_fermentation_1,Nitrate_reduction_1,Lactate_fermentation_3,Butanoate_fermentation_1,MHC,aerobic	Aerobic
SRR5512139rbin.4	SMAG	d__Bacteria;p__Actinomycetota;c__Thermoleophilia;o__Solirubrobacterales;f__70-9;g__SMAG_b675;s__SMAG_b675 SRR5512139rbin.4	Genus novelty	Acetate_fermentation_1,Ethanol_fermentation_1,Sulfate_reduction_1,Nitrate_reduction_1,Ethanol_fermentation_2,Acetate_fermentation_2,aerobic	Aerobic
SRR5512140rbin.1	SMAG	d__Bacteria;p__Acidobacteriota;c__Aminicenantia;o__Aminicenantales;f__RBG-16-66-30;g__RBG-16-66-30;s__RBG-16-66-30 SRR5512140rbin.1	Species novelty	Nitrite_reduction_1,Acetate_fermentation_2,Butanoate_fermentation_1,Sulfate_reduction_1,MHC	Nitrite
SRR5512140rbin.2	SMAG	d__Bacteria;p__Gemmatimonadota;c__Gemmatimonadetes;o__Gemmatimonadales;f__Gemmatimonadaceae;g__FEN-1250;s__FEN-1250 SRR5512140rbin.2	Species novelty	Acetate_fermentation_1,Nitrite_reduction_3,Se_reduction_2,MHC,aerobic	Aerobic
SRR5512140rbin.3	SMAG	d__Bacteria;p__Pseudomonadota;c__Gammaproteobacteria;o__Burkholderiales;f__Burkholderiaceae;g__Ramlibacter;s__Ramlibacter SRR5512140rbin.3	Species novelty	Ethanol_fermentation_1,Se_reduction_3,Ethanol_fermentation_2,Nitrate_reduction_1,Lactate_fermentation_3,Acetate_fermentation_2,Lactate_fermentation_2,Nitrite_reduction_3,Sulfate_reduction_3,Nitrite_reduction_1,Lactate_fermentation_4,Propionate_fermentation_1,Propionate_fermentation_2,Lactate_fermentation_1,Nitrite_reduction_2,Sulfite_reduction_1,MHC,aerobic	Aerobic
SRR5512141rbin.1	SMAG	d__Bacteria;p__Gemmatimonadota;c__Gemmatimonadetes;o__Gemmatimonadales;f__Gemmatimonadaceae;g__SPIRE_b5092;s__SPIRE_b5092 SRR5512141rbin.1	Species novelty	Acetate_fermentation_1,Acetate_fermentation_2,Nitrate_reduction_2,Nitrite_reduction_3,MHC,aerobic	Aerobic
SRR5512143rbin.1	SMAG	d__Bacteria;p__Gemmatimonadota;c__Gemmatimonadetes;o__Gemmatimonadales;f__GWC2-71-9;g__SPIRE_b6097;s__SPIRE_b6097 SRR5512143rbin.1	Species novelty	Nitrite_reduction_3,Acetate_fermentation_1,Ethanol_fermentation_1,MHC,aerobic	Aerobic
SRR5512143rbin.2	SMAG	d__Bacteria;p__Actinomycetota;c__Actinomycetes;o__Mycobacteriales;f__Frankiaceae;g__SMAG_b2838;s__SMAG_b2838 SRR5512143rbin.2	Genus novelty	Lactate_fermentation_3,Acetate_fermentation_2,Ethanol_fermentation_1,Acetate_fermentation_1,Sulfate_reduction_1,Lactate_fermentation_1,Nitrate_reduction_1,MHC,aerobic	Aerobic
SRR5512143rbin.3	SMAG	d__Bacteria;p__Nitrospirota;c__UBA9217;o__UBA9217;f__UBA9217;g__SPIRE_b2592;s__SPIRE_b2592 SRR5512143rbin.3	Species novelty
SRR5512143rbin.4	SMAG	d__Bacteria;p__Acidobacteriota;c__Thermoanaerobaculia;o__UBA5066;f__UBA5066;g__Fen-183;s__Fen-183 SRR5512143rbin.4	Species novelty	Lactate_fermentation_5,Se_reduction_2,Ethanol_fermentation_1,MHC	Selenate
SRR5512143rbin.5	SMAG	d__Bacteria;p__Gemmatimonadota;c__Gemmatimonadetes;o__Gemmatimonadales;f__Gemmatimonadaceae;g__JAQBQB01;s__JAQBQB01 SRR5512143rbin.5	Species novelty	Ethanol_fermentation_1,Acetate_fermentation_2,Se_reduction_2,Nitrite_reduction_3,Acetate_fermentation_1,MHC,aerobic	Aerobic
SRR5512144rbin.1	SMAG	d__Bacteria;p__Actinomycetota;c__Actinomycetes;o__Mycobacteriales;f__JAVEEJ01;g__SMAG_b1350;s__SMAG_b1350 SRR5512144rbin.1	Genus novelty	Propionate_fermentation_2,Lactate_fermentation_3,Sulfate_reduction_1,Nitrite_reduction_3,Propionate_fermentation_1,Nitrate_reduction_1,Acetate_fermentation_2,Nitrite_reduction_1,Nitrate_reduction_2,Lactate_fermentation_1,Ethanol_fermentation_1,Ethanol_fermentation_2,aerobic	Aerobic
SRR5512146rbin.2	SMAG	d__Bacteria;p__Desulfobacterota_E;c__Deferrimicrobia;o__Deferrimicrobiales;f__Deferrimicrobiaceae;g__FEB-35;s__FEB-35 SRR5512146rbin.2	Species novelty	Acetate_fermentation_2,Acetate_fermentation_1,Nitrite_reduction_2,Nitrate_reduction_1,MHC	Nitrate
SRR5512146rbin.3	SMAG	d__Bacteria;p__Pseudomonadota;c__Gammaproteobacteria;o__Burkholderiales;f__Gallionellaceae;g__Sideroxyarcus;s__Sideroxyarcus SRR5512146rbin.3	Species novelty	Sulfate_reduction_3,Acetate_fermentation_2,Sulfite_reduction_1,Acetate_fermentation_1,Sulfate_reduction_1,MHC	Sulfate
SRR5579859rbin.1	SMAG	d__Bacteria;p__Actinomycetota;c__Thermoleophilia;o__Gaiellales;f__Gaiellaceae;g__Palsa-739;s__Palsa-739 SRR5579859rbin.1	Species novelty	Sulfate_reduction_3,Lactate_fermentation_2,Acetate_fermentation_1,aerobic	Aerobic
SRR5579859rbin.11	SMAG	d__Bacteria;p__Chloroflexota;c__Ktedonobacteria;o__Ktedonobacterales;f__Ktedonobacteraceae;g__UBA11361;s__UBA11361 SRR5579859rbin.11	Species novelty	Sulfate_reduction_1,Se_reduction_2,Ethanol_fermentation_2,aerobic	Aerobic
SRR5579859rbin.12	SMAG	d__Bacteria;p__Acidobacteriota;c__Terriglobia;o__Acidoferrales;f__UBA7541;g__Acidoferrum;s__Acidoferrum SRR5579859rbin.12	Species novelty	Ethanol_fermentation_1,Se_reduction_2,Nitrite_reduction_3,MHC,aerobic	Aerobic
SRR5579859rbin.14	SMAG	d__Bacteria;p__Pseudomonadota;c__Alphaproteobacteria;o__Rhodospirillales;f__Magnetospirillaceae;g__JAJPHO01;s__JAJPHO01 SRR5579859rbin.14	Species novelty	Sulfate_reduction_3,Propionate_fermentation_1,Ethanol_fermentation_1,Propionate_fermentation_2,Sulfate_reduction_2,Acetate_fermentation_1,Lactate_fermentation_3,MHC,aerobic	Aerobic
SRR5579859rbin.15	SMAG	d__Bacteria;p__Chloroflexota;c__Chloroflexia;o__QHBQ01;f__JADMIH01;g__SMAG_b1535;s__SMAG_b1535 SRR5579859rbin.15	Genus novelty	Acetate_fermentation_2,Lactate_fermentation_3,Sulfate_reduction_1,Se_reduction_3,Acetate_fermentation_1,Lactate_fermentation_1,aerobic	Aerobic
SRR5579859rbin.18	SMAG	d__Bacteria;p__Pseudomonadota;c__Gammaproteobacteria;o__Steroidobacterales;f__Steroidobacteraceae;g__Bog-1198;s__Bog-1198 SRR5579859rbin.18	Species novelty	Acetate_fermentation_2,Sulfate_reduction_3,Lactate_fermentation_2,Lactate_fermentation_3,Nitrite_reduction_3,Acetate_fermentation_1,Nitrite_reduction_1,Ethanol_fermentation_1,MHC,aerobic	Aerobic
SRR5579859rbin.19	SMAG	d__Bacteria;p__Actinomycetota;c__Thermoleophilia;o__Gaiellales;f__Gaiellaceae;g__SMAG_b919;s__SMAG_b919 SRR5579859rbin.19	Genus novelty	Lactate_fermentation_2,Sulfate_reduction_2,Sulfate_reduction_3,Ethanol_fermentation_1,Sulfate_reduction_1,Lactate_fermentation_1,aerobic	Aerobic
SRR5579859rbin.20	SMAG	d__Bacteria;p__Acidobacteriota;c__Terriglobia;o__Acidoferrales;f__UBA7541;g__Acidoferrum;s__Acidoferrum SRR5579859rbin.20	Species novelty	Lactate_fermentation_2,Ethanol_fermentation_1,Nitrite_reduction_3,Se_reduction_2,Acetate_fermentation_1,Sulfate_reduction_3,MHC,aerobic	Aerobic
SRR5579859rbin.21	SMAG	d__Bacteria;p__Chloroflexota;c__Limnocylindria;o__P2-11E;f__P2-11E;g__UBA4735;s__UBA4735 SRR5579859rbin.21	Species novelty	Lactate_fermentation_2,Acetate_fermentation_1,Nitrite_reduction_1,Nitrite_reduction_3,aerobic	Aerobic
SRR5579859rbin.22	SMAG	d__Bacteria;p__Pseudomonadota;c__Alphaproteobacteria;o__ATCC43930;f__Stellaceae;g__Aliidongia;s__Aliidongia SRR5579859rbin.22	Species novelty	Nitrite_reduction_1,Acetate_fermentation_2,Lactate_fermentation_1,Acetate_fermentation_1,Lactate_fermentation_3,Butanoate_fermentation_1,Ethanol_fermentation_1,MHC,aerobic	Aerobic
SRR5579859rbin.23	SMAG	d__Bacteria;p__Chloroflexota;c__Dehalococcoidia;o__CAUJGQ01;f__CAUJGQ01;g__CALFMN01;s__CALFMN01 SRR5579859rbin.23	Species novelty	Ethanol_fermentation_1,Nitrite_reduction_3,Sulfate_reduction_1,Acetate_fermentation_1,Lactate_fermentation_1,Nitrite_reduction_1,Acetate_fermentation_2	Nitrite
SRR5579859rbin.25	SMAG	d__Bacteria;p__Chloroflexota;c__Ktedonobacteria;o__Ktedonobacterales;f__Ktedonobacteraceae;g__SMAG_b3122;s__SMAG_b3122 SRR5579859rbin.25	Genus novelty	Nitrate_reduction_2,Se_reduction_2,Acetate_fermentation_1,Acetate_fermentation_2,Lactate_fermentation_3,Lactate_fermentation_5,Lactate_fermentation_2,Propionate_fermentation_1,Sulfate_reduction_1,Propionate_fermentation_2,Nitrite_reduction_1,Nitrite_reduction_3,aerobic	Aerobic
SRR5579859rbin.27	SMAG	d__Bacteria;p__Chloroflexota;c__Dormibacteria;o__Dormibacterales;f__Dormibacteraceae;g__SMAG_b1180;s__SMAG_b1180 SRR5579859rbin.27	Genus novelty	Nitrite_reduction_1,Acetate_fermentation_1,Acetate_fermentation_2,aerobic	Aerobic
SRR5579859rbin.29	SMAG	d__Bacteria;p__Gemmatimonadota;c__Gemmatimonadetes;o__Gemmatimonadales;f__GWC2-71-9;g__20CM-2-65-7;s__20CM-2-65-7 SRR5579859rbin.29	Species novelty	Nitrite_reduction_3,MHC,aerobic	Aerobic
SRR5579859rbin.3	SMAG	d__Bacteria;p__Chloroflexota;c__UBA6077;o__UBA6077;f__CF-72;g__SMAG_b2143;s__SMAG_b2143 SRR5579859rbin.3	Genus novelty	Sulfate_reduction_2,Ethanol_fermentation_1,Nitrite_reduction_3,Lactate_fermentation_1,Acetate_fermentation_2,Sulfate_reduction_3,Propionate_fermentation_1,Acetate_fermentation_1,Sulfate_reduction_1,MHC,aerobic	Aerobic
SRR5579859rbin.30	SMAG	d__Bacteria;p__Acidobacteriota;c__Terriglobia;o__Terriglobales;f__Gp1-AA117;g__SPIRE_b3688;s__SPIRE_b3688 SRR5579859rbin.30	Species novelty	Acetate_fermentation_2,Se_reduction_2,Acetate_fermentation_1,MHC,aerobic	Aerobic
SRR5579859rbin.32	SMAG	d__Bacteria;p__Chloroflexota;c__FW602-bin22;o__FW602-bin22;f__GEM_b339;g__SMAG_b2949;s__SMAG_b2949 SRR5579859rbin.32	Genus novelty	Acetate_fermentation_1,Nitrite_reduction_3,Ethanol_fermentation_1,Lactate_fermentation_3,Sulfate_reduction_1,aerobic	Aerobic
SRR5579859rbin.33	SMAG	d__Bacteria;p__Pseudomonadota;c__Alphaproteobacteria;o__Sphingomonadales;f__Sphingomonadaceae;g__Sphingomonas_N;s__Sphingomonas_N SRR5579859rbin.33	Species novelty	Acetate_fermentation_1,Sulfate_reduction_2,Sulfate_reduction_3,aerobic	Aerobic
SRR5579859rbin.34	SMAG	d__Bacteria;p__Patescibacteria;c__Saccharimonadia;o__Saccharimonadales;f__UBA4665;g__SPIRE_b758;s__SPIRE_b758 SRR5579859rbin.34	Species novelty	Sulfate_reduction_1,Lactate_fermentation_5,Acetate_fermentation_2,aerobic	Aerobic
SRR5579859rbin.36	SMAG	d__Bacteria;p__Acidobacteriota;c__Terriglobia;o__Acidoferrales;f__UBA7541;g__Acidoferrum;s__Acidoferrum SRR5579859rbin.36	Species novelty	Ethanol_fermentation_1,Sulfate_reduction_3,Nitrite_reduction_1,MHC,aerobic	Aerobic
SRR5579859rbin.37	SMAG	d__Bacteria;p__Bacteroidota;c__Bacteroidia;o__Cytophagales;f__Cyclobacteriaceae;g__ELB16-189;s__ELB16-189 SRR5579859rbin.37	Species novelty	Lactate_fermentation_3,Sulfate_reduction_2,Ethanol_fermentation_1,Lactate_fermentation_2,Acetate_fermentation_1,Sulfate_reduction_3,aerobic	Aerobic
SRR5579859rbin.39	SMAG	d__Bacteria;p__Actinomycetota;c__Actinomycetes;o__Mycobacteriales;f__Jatrophihabitantaceae;g__QHCC01;s__QHCC01 SRR5579859rbin.39	Species novelty	Ethanol_fermentation_1,Lactate_fermentation_1,Lactate_fermentation_3,Sulfate_reduction_3,Nitrite_reduction_1,Sulfate_reduction_2,Lactate_fermentation_2,aerobic	Aerobic
SRR5579859rbin.40	SMAG	d__Bacteria;p__Acidobacteriota;c__Terriglobia;o__Terriglobales;f__SbA1;g__Sulfotelmatobacter;s__Sulfotelmatobacter SRR5579859rbin.40	Species novelty	Acetate_fermentation_2,Se_reduction_2,Ethanol_fermentation_2,Acetate_fermentation_1,Nitrite_reduction_1,Lactate_fermentation_2,Sulfate_reduction_1,MHC,aerobic	Aerobic
SRR5579859rbin.41	SMAG	d__Bacteria;p__Acidobacteriota;c__Terriglobia;o__Terriglobales;f__Gp1-AA117;g__SMAG_b24;s__SMAG_b24 SRR5579859rbin.41	Genus novelty	Ethanol_fermentation_1,Acetate_fermentation_1,MHC,aerobic	Aerobic
SRR5579859rbin.42	SMAG	d__Bacteria;p__Pseudomonadota;c__Gammaproteobacteria;o__Steroidobacterales;f__Steroidobacteraceae;g__13-2-20CM-66-19;s__13-2-20CM-66-19 SRR5579859rbin.42	Species novelty	Acetate_fermentation_2,Lactate_fermentation_2,Ethanol_fermentation_1,Lactate_fermentation_4,Lactate_fermentation_3,Acetate_fermentation_1,Nitrite_reduction_3,aerobic	Aerobic
SRR5579859rbin.44	SMAG	d__Archaea;p__Thermoplasmatota;c__Thermoplasmata;o__UBA184;f__UBA184;g__JAKIWV01;s__JAKIWV01 SRR5579859rbin.44	Species novelty	Ethanol_fermentation_1,Sulfate_reduction_2,Nitrite_reduction_3,Lactate_fermentation_4,Lactate_fermentation_1,Lactate_fermentation_3,Sulfate_reduction_3,Nitrite_reduction_1	Nitrite
SRR5579859rbin.45	SMAG	d__Bacteria;p__Bacteroidota;c__Bacteroidia;o__Chitinophagales;f__Chitinophagaceae;g__Puia;s__Puia SRR5579859rbin.45	Species novelty	Nitrite_reduction_1,Acetate_fermentation_1,Acetate_fermentation_2,Ethanol_fermentation_1,MHC,aerobic	Aerobic
SRR5579859rbin.5	SMAG	d__Bacteria;p__Pseudomonadota;c__Alphaproteobacteria;o__Rhizobiales;f__Xanthobacteraceae;g__Bradyrhizobium;s__Bradyrhizobium SRR5579859rbin.5	Species novelty	Acetate_fermentation_1,Nitrite_reduction_1,Ethanol_fermentation_1,Lactate_fermentation_3,Propionate_fermentation_1,Lactate_fermentation_2,Nitrate_reduction_1,Sulfate_reduction_3,Sulfate_reduction_2,MHC,aerobic	Aerobic
SRR5579859rbin.6	SMAG	d__Bacteria;p__Planctomycetota;c__MHYJ01;o__MHYJ01;f__JACPRB01;g__JACQFK01;s__JACQFK01 SRR5579859rbin.6	Species novelty	Lactate_fermentation_2,Acetate_fermentation_1,Sulfate_reduction_3,Acetate_fermentation_2,Nitrite_reduction_1,Sulfate_reduction_2,MHC,aerobic	Aerobic
SRR5579859rbin.7	SMAG	d__Bacteria;p__Chloroflexota;c__Limnocylindria;o__QHBO01;f__QHBO01;g__SPIRE_b14177;s__SPIRE_b14177 SRR5579859rbin.7	Species novelty	Nitrite_reduction_3,Ethanol_fermentation_1,aerobic	Aerobic
SRR5579859rbin.8	SMAG	d__Bacteria;p__Chloroflexota;c__Anaerolineae;o__Aggregatilineales;f__UBA2796;g__SMAG_b1544;s__SMAG_b1544 SRR5579859rbin.8	Genus novelty	Ethanol_fermentation_2,Acetate_fermentation_1,Sulfate_reduction_1,Se_reduction_2,Ethanol_fermentation_1,Lactate_fermentation_3	Selenate
SRR5579859rbin.9	SMAG	d__Bacteria;p__Actinomycetota;c__Acidimicrobiia;o__Acidimicrobiales;f__Palsa-688;g__SMAG_b2756;s__SMAG_b2756 SRR5579859rbin.9	Genus novelty	Nitrite_reduction_1,Nitrite_reduction_3,Acetate_fermentation_2,Se_reduction_2,Sulfate_reduction_1,Ethanol_fermentation_1,aerobic	Aerobic
SRR5579862rbin.1	SMAG	d__Bacteria;p__Chloroflexota;c__Ktedonobacteria;o__Ktedonobacterales;f__JADMIN01;g__JAJPIU01;s__JAJPIU01 SRR5579862rbin.1	Species novelty	Lactate_fermentation_2,Acetate_fermentation_1,Nitrate_reduction_2,Acetate_fermentation_2,aerobic	Aerobic
SRR5579862rbin.10	SMAG	d__Bacteria;p__Acidobacteriota;c__Terriglobia;o__UBA7540;f__UBA7540;g__SMAG_b163;s__SMAG_b163 SRR5579862rbin.10	Genus novelty	Ethanol_fermentation_1,Se_reduction_2,Nitrite_reduction_3,Acetate_fermentation_2,Sulfate_reduction_1,MHC,aerobic	Aerobic
SRR5579862rbin.12	SMAG	d__Bacteria;p__Acidobacteriota;c__Terriglobia;o__Acidoferrales;f__UBA7541;g__Acidoferrum;s__Acidoferrum SRR5579862rbin.12	Species novelty
SRR5579862rbin.13	SMAG	d__Bacteria;p__Desulfobacterota_B;c__Binatia;o__DP-6;f__DP-6;g__SMAG_b2084;s__SMAG_b2084 SRR5579862rbin.13	Genus novelty	Sulfate_reduction_1,Acetate_fermentation_1,Lactate_fermentation_3,Ethanol_fermentation_1,Sulfate_reduction_2,MHC,aerobic	Aerobic
SRR5579862rbin.14	SMAG	d__Bacteria;p__Pseudomonadota;c__Alphaproteobacteria;o__ATCC43930;f__Stellaceae;g__SMAG_b781;s__SMAG_b781 SRR5579862rbin.14	Genus novelty	Sulfate_reduction_3,Ethanol_fermentation_1,Acetate_fermentation_1,Sulfate_reduction_2,Lactate_fermentation_3,MHC,aerobic	Aerobic
SRR5579862rbin.16	SMAG	d__Bacteria;p__Chloroflexota;c__JAJPGV01;o__JAJPGV01;f__JAJPGV01;g__SMAG_b3124;s__SMAG_b3124 SRR5579862rbin.16	Genus novelty	Ethanol_fermentation_1,Sulfate_reduction_3,Sulfate_reduction_2,Acetate_fermentation_1,Nitrite_reduction_1,MHC,aerobic	Aerobic
SRR5579862rbin.19	SMAG	d__Bacteria;p__CSP1-3;c__CSP1-3;o__CSP1-3;f__GEM_b150;g__GEM_b822;s__GEM_b822 SRR5579862rbin.19	Species novelty	Lactate_fermentation_1,Ethanol_fermentation_1,Se_reduction_1,Sulfate_reduction_1,Lactate_fermentation_2,Acetate_fermentation_1,Nitrite_reduction_3,Butanoate_fermentation_1,aerobic	Aerobic
SRR5579862rbin.2	SMAG	d__Bacteria;p__Actinomycetota;c__Thermoleophilia;o__Solirubrobacterales;f__Solirubrobacteraceae;g__GEM_b543;s__GEM_b543 SRR5579862rbin.2	Species novelty	Lactate_fermentation_2,Sulfate_reduction_3,Lactate_fermentation_3,Ethanol_fermentation_1,Acetate_fermentation_2,Acetate_fermentation_1,Sulfate_reduction_2,aerobic	Aerobic
SRR5579862rbin.21	SMAG	d__Bacteria;p__Pseudomonadota;c__Alphaproteobacteria;o__ATCC43930;f__Stellaceae;g__SMAG_b1616;s__SMAG_b1616 SRR5579862rbin.21	Genus novelty	Sulfate_reduction_3,Sulfate_reduction_2,Acetate_fermentation_1,Acetate_fermentation_2,Lactate_fermentation_3,Ethanol_fermentation_1,Nitrite_reduction_1,Lactate_fermentation_5,MHC,aerobic	Aerobic
SRR5579862rbin.26	SMAG	d__Bacteria;p__Bacteroidota;c__UBA10030;o__UBA10030;f__SPIRE_b230;g__SMAG_b1287;s__SMAG_b1287 SRR5579862rbin.26	Genus novelty	Acetate_fermentation_2,Se_reduction_2,Acetate_fermentation_1,MHC,aerobic	Aerobic
SRR5579862rbin.27	SMAG	d__Bacteria;p__Bacteroidota;c__Bacteroidia;o__Chitinophagales;f__Chitinophagaceae;g__Puia;s__Puia SRR5579862rbin.27	Species novelty	Acetate_fermentation_2,Sulfate_reduction_3,Sulfate_reduction_2,Lactate_fermentation_3,MHC,aerobic	Aerobic
SRR5579862rbin.28	SMAG	d__Bacteria;p__Pseudomonadota;c__Gammaproteobacteria;o__Burkholderiales;f__SG8-39;g__RBG-16-66-20;s__RBG-16-66-20 SRR5579862rbin.28	Species novelty	Lactate_fermentation_2,Lactate_fermentation_4,Propionate_fermentation_1,Ethanol_fermentation_1,Sulfate_reduction_2,Lactate_fermentation_3,Acetate_fermentation_1,Sulfate_reduction_3,aerobic	Aerobic
SRR5579862rbin.29	SMAG	d__Bacteria;p__Planctomycetota;c__MHYJ01;o__MHYJ01;f__JACPRB01;g__JACQFK01;s__JACQFK01 SRR5579862rbin.29	Species novelty	Sulfate_reduction_3,Nitrite_reduction_1,Lactate_fermentation_2,Acetate_fermentation_1,Acetate_fermentation_2,Sulfate_reduction_2,MHC,aerobic	Aerobic
SRR5579862rbin.3	SMAG	d__Bacteria;p__Chloroflexota;c__Limnocylindria;o__Limnocylindrales;f__CSP1-4;g__Palsa-1033;s__Palsa-1033 SRR5579862rbin.3	Species novelty	Lactate_fermentation_2,Acetate_fermentation_1,aerobic	Aerobic
SRR5579862rbin.30	SMAG	d__Bacteria;p__Actinomycetota;c__Acidimicrobiia;o__Acidimicrobiales;f__Bog-793;g__SMAG_b768;s__SMAG_b768 SRR5579862rbin.30	Genus novelty	Acetate_fermentation_1,Sulfate_reduction_3,Sulfate_reduction_2,Ethanol_fermentation_1,aerobic	Aerobic
SRR5579862rbin.31	SMAG	d__Bacteria;p__Desulfobacterota_B;c__Binatia;o__Binatales;f__Binataceae;g__Binatus;s__Binatus SRR5579862rbin.31	Species novelty	Ethanol_fermentation_1,Sulfate_reduction_1,aerobic	Aerobic
SRR5579862rbin.32	SMAG	d__Bacteria;p__Actinomycetota;c__Acidimicrobiia;o__Acidimicrobiales;f__UBA8190;g__SMAG_b541;s__SMAG_b541 SRR5579862rbin.32	Genus novelty	Acetate_fermentation_1,Sulfate_reduction_1,Ethanol_fermentation_1,Lactate_fermentation_3,Sulfate_reduction_3,Acetate_fermentation_2,aerobic	Aerobic
SRR5579862rbin.36	SMAG	d__Bacteria;p__Pseudomonadota;c__Gammaproteobacteria;o__Burkholderiales;f__Usitatibacteraceae;g__SPIRE_b1787;s__SPIRE_b1787 SRR5579862rbin.36	Species novelty	Lactate_fermentation_2,Lactate_fermentation_3,Lactate_fermentation_5,Sulfate_reduction_2,Lactate_fermentation_4,Acetate_fermentation_1,Sulfate_reduction_3,MHC,aerobic	Aerobic
SRR5579862rbin.38	SMAG	d__Bacteria;p__Planctomycetota;c__SZUA-567;o__H5-PLA8;f__H5-PLA8;g__SMAG_b1834;s__SMAG_b1834 SRR5579862rbin.38	Genus novelty	Nitrite_reduction_1,Sulfate_reduction_3,Acetate_fermentation_1,Sulfate_reduction_2,Acetate_fermentation_2,MHC,aerobic	Aerobic
SRR5579862rbin.39	SMAG	d__Bacteria;p__Acidobacteriota;c__Terriglobia;o__Bryobacterales;f__Bryobacteraceae;g__Palsa-187;s__Palsa-187 SRR5579862rbin.39	Species novelty	Nitrite_reduction_1,Ethanol_fermentation_1,Acetate_fermentation_1,Acetate_fermentation_2,Lactate_fermentation_2,Nitrite_reduction_3,Sulfate_reduction_3,MHC,aerobic	Aerobic
SRR5579862rbin.4	SMAG	d__Bacteria;p__Acidobacteriota;c__Terriglobia;o__Bryobacterales;f__Bryobacteraceae;g__Bog-159;s__Bog-159 SRR5579862rbin.4	Species novelty	Se_reduction_2,Acetate_fermentation_1,Acetate_fermentation_2,Propionate_fermentation_2,Ethanol_fermentation_2,Nitrite_reduction_1,Ethanol_fermentation_1,MHC,aerobic	Aerobic
SRR5579862rbin.40	SMAG	d__Bacteria;p__Pseudomonadota;c__Alphaproteobacteria;o__Micropepsales;f__Micropepsaceae;g__SMAG_b242;s__SMAG_b242 SRR5579862rbin.40	Genus novelty	Lactate_fermentation_2,Ethanol_fermentation_1,Acetate_fermentation_1,MHC,aerobic	Aerobic
SRR5579862rbin.41	SMAG	d__Bacteria;p__Desulfobacterota_B;c__Binatia;o__Binatales;f__Binataceae;g__SPIRE_b4920;s__SPIRE_b4920 SRR5579862rbin.41	Species novelty	Ethanol_fermentation_1,Nitrite_reduction_1,MHC,aerobic	Aerobic
SRR5579862rbin.6	SMAG	d__Bacteria;p__Chloroflexota;c__Limnocylindria;o__Limnocylindrales;f__CSP1-4;g__SMAG_b456;s__SMAG_b456 SRR5579862rbin.6	Genus novelty	Ethanol_fermentation_1,Acetate_fermentation_1,aerobic	Aerobic
SRR5579862rbin.7	SMAG	d__Bacteria;p__Actinomycetota;c__Thermoleophilia;o__Gaiellales;f__Gaiellaceae;g__Palsa-739;s__Palsa-739 SRR5579862rbin.7	Species novelty	Sulfate_reduction_2,Sulfate_reduction_3,Lactate_fermentation_1,Lactate_fermentation_2,Ethanol_fermentation_1,aerobic	Aerobic
SRR5579862rbin.8	SMAG	d__Bacteria;p__Eremiobacterota;c__Eremiobacteria;o__Baltobacterales;f__Baltobacteraceae;g__Cybelea;s__Cybelea SRR5579862rbin.8	Species novelty	Nitrite_reduction_1,Ethanol_fermentation_1,aerobic	Aerobic
SRR5579863rbin.1	SMAG	d__Bacteria;p__Actinomycetota;c__Actinomycetes;o__Streptosporangiales;f__Streptosporangiaceae;g__PALSA-505;s__PALSA-505 SRR5579863rbin.1	Species novelty	Nitrite_reduction_3,Se_reduction_1,Sulfate_reduction_3,Ethanol_fermentation_1,Lactate_fermentation_1,Nitrate_reduction_1,Sulfate_reduction_1,Lactate_fermentation_2,Acetate_fermentation_2,Acetate_fermentation_1,Sulfate_reduction_2,aerobic	Aerobic
SRR5579863rbin.10	SMAG	d__Bacteria;p__Eremiobacterota;c__Eremiobacteria;o__Baltobacterales;f__Baltobacteraceae;g__Cybelea;s__Cybelea SRR5579863rbin.10	Species novelty	Lactate_fermentation_2,Nitrite_reduction_3,Nitrite_reduction_1,Sulfate_reduction_1,MHC,aerobic	Aerobic
SRR5579863rbin.11	SMAG	d__Bacteria;p__Chloroflexota;c__Ktedonobacteria;o__Ktedonobacterales;f__Ktedonobacteraceae;g__SMAG_b2040;s__SMAG_b2040 SRR5579863rbin.11	Genus novelty	Nitrite_reduction_1,Se_reduction_2,Lactate_fermentation_3,Acetate_fermentation_2,Acetate_fermentation_1,Sulfate_reduction_1,aerobic	Aerobic
SRR5579863rbin.12	SMAG	d__Bacteria;p__Bacteroidota;c__Bacteroidia;o__Chitinophagales;f__Chitinophagaceae;g__Puia;s__Puia SRR5579863rbin.12	Species novelty	Acetate_fermentation_1,Sulfate_reduction_2,Nitrite_reduction_1,Ethanol_fermentation_1,Sulfate_reduction_3,Acetate_fermentation_2,aerobic	Aerobic
SRR5579863rbin.13	SMAG	d__Bacteria;p__Pseudomonadota;c__Alphaproteobacteria;o__Rhizobiales;f__Xanthobacteraceae;g__Bradyrhizobium;s__Bradyrhizobium SRR5579863rbin.13	Species novelty	Propionate_fermentation_1,Nitrite_reduction_1,Nitrite_reduction_3,Acetate_fermentation_2,Propionate_fermentation_2,Lactate_fermentation_3,Ethanol_fermentation_1,Lactate_fermentation_2,Sulfate_reduction_2,Acetate_fermentation_1,Butanoate_fermentation_1,Sulfate_reduction_3,MHC,aerobic	Aerobic
SRR5579863rbin.15	SMAG	d__Bacteria;p__Chloroflexota;c__Ktedonobacteria;o__Ktedonobacterales;f__Ktedonobacteraceae;g__SPIRE_b13278;s__SPIRE_b13278 SRR5579863rbin.15	Species novelty	Butanoate_fermentation_1,Se_reduction_2,Sulfate_reduction_1,aerobic	Aerobic
SRR5579863rbin.17	SMAG	d__Bacteria;p__Acidobacteriota;c__Terriglobia;o__Terriglobales;f__SbA1;g__SMAG_b2867;s__SMAG_b2867 SRR5579863rbin.17	Genus novelty	Sulfate_reduction_1,Nitrite_reduction_1,Ethanol_fermentation_1,MHC,aerobic	Aerobic
SRR5579863rbin.18	SMAG	d__Bacteria;p__Bacteroidota;c__Bacteroidia;o__Chitinophagales;f__Chitinophagaceae;g__Puia;s__Puia SRR5579863rbin.18	Species novelty
SRR5579863rbin.2	SMAG	d__Bacteria;p__Pseudomonadota;c__Alphaproteobacteria;o__Rhizobiales;f__Beijerinckiaceae;g__Roseiarcus;s__Roseiarcus SRR5579863rbin.2	Species novelty	Acetate_fermentation_1,Lactate_fermentation_3,Sulfate_reduction_3,Nitrite_reduction_1,Nitrate_reduction_1,Acetate_fermentation_2,Sulfate_reduction_2,Ethanol_fermentation_1,aerobic	Aerobic
SRR5579863rbin.20	SMAG	d__Bacteria;p__Acidobacteriota;c__Terriglobia;o__Acidoferrales;f__UBA7541;g__SMAG_b62;s__SMAG_b62 SRR5579863rbin.20	Genus novelty	Acetate_fermentation_1,Lactate_fermentation_2,Acetate_fermentation_2,Nitrite_reduction_1,Ethanol_fermentation_1,MHC,aerobic	Aerobic
SRR5579863rbin.22	SMAG	d__Bacteria;p__Pseudomonadota;c__Alphaproteobacteria;o__Rhizobiales;f__Beijerinckiaceae;g__SPIRE_b15453;s__SPIRE_b15453 SRR5579863rbin.22	Species novelty	Propionate_fermentation_2,Acetate_fermentation_2,Ethanol_fermentation_1,Lactate_fermentation_2,Propionate_fermentation_1,Lactate_fermentation_3,Sulfate_reduction_3,Nitrite_reduction_1,Acetate_fermentation_1,Nitrite_reduction_3,Butanoate_fermentation_1,Sulfate_reduction_2,aerobic	Aerobic
SRR5579863rbin.24	SMAG	d__Bacteria;p__Acidobacteriota;c__Terriglobia;o__Terriglobales;f__SbA1;g__GEM_b1374;s__GEM_b1374 SRR5579863rbin.24	Species novelty	Nitrite_reduction_1,Acetate_fermentation_1,Ethanol_fermentation_1,Se_reduction_2,MHC,aerobic	Aerobic
SRR5579863rbin.26	SMAG	d__Archaea;p__Thermoproteota;c__Nitrososphaeria;o__Nitrososphaerales;f__UBA183;g__SMAG_a54;s__SMAG_a54 SRR5579863rbin.26	Genus novelty	Propionate_fermentation_1,Propionate_fermentation_2,Acetate_fermentation_1,Nitrite_reduction_1,Sulfate_reduction_1,aerobic	Aerobic
SRR5579863rbin.27	SMAG	d__Bacteria;p__Pseudomonadota;c__Gammaproteobacteria;o__Steroidobacterales;f__Steroidobacteraceae;g__13-2-20CM-66-19;s__13-2-20CM-66-19 SRR5579863rbin.27	Species novelty
SRR5579863rbin.28	SMAG	d__Bacteria;p__Dependentiae;c__Babeliae;o__Babeliales;f__Vermiphilaceae;g__SOIL31;s__SOIL31 SRR5579863rbin.28	Species novelty	Lactate_fermentation_1,aerobic	Aerobic
SRR5579863rbin.29	SMAG	d__Bacteria;p__Pseudomonadota;c__Gammaproteobacteria;o__REEB76;f__REEB76;g__GEM_b1681;s__GEM_b1681 SRR5579863rbin.29	Species novelty	Lactate_fermentation_4,Nitrite_reduction_3,Sulfate_reduction_2,Sulfate_reduction_3,Lactate_fermentation_5,MHC,aerobic	Aerobic
SRR5579863rbin.3	SMAG	d__Bacteria;p__Pseudomonadota;c__Gammaproteobacteria;o__Burkholderiales;f__Burkholderiaceae;g__Trinickia;s__Trinickia SRR5579863rbin.3	Species novelty	Ethanol_fermentation_1,Sulfate_reduction_3,Lactate_fermentation_4,Lactate_fermentation_3,Acetate_fermentation_1,Nitrite_reduction_1,MHC,aerobic	Aerobic
SRR5579863rbin.30	SMAG	d__Bacteria;p__Acidobacteriota;c__Terriglobia;o__UBA7540;f__UBA7540;g__SMAG_b2661;s__SMAG_b2661 SRR5579863rbin.30	Genus novelty	Sulfate_reduction_1,Ethanol_fermentation_1,Acetate_fermentation_1,MHC,aerobic	Aerobic
SRR5579863rbin.6	SMAG	d__Bacteria;p__Actinomycetota;c__Thermoleophilia;o__Solirubrobacterales;f__Solirubrobacteraceae;g__SMAG_b1354;s__SMAG_b1354 SRR5579863rbin.6	Genus novelty	Sulfate_reduction_2,Sulfate_reduction_3,Lactate_fermentation_3,Ethanol_fermentation_1,aerobic	Aerobic
SRR5579863rbin.8	SMAG	d__Bacteria;p__Actinomycetota;c__Acidimicrobiia;o__Acidimicrobiales;f__Bog-793;g__SMAG_b768;s__SMAG_b768 SRR5579863rbin.8	Genus novelty
SRR5579863rbin.9	SMAG	d__Bacteria;p__Actinomycetota;c__Acidimicrobiia;o__Acidimicrobiales;f__RAAP-2;g__JAJYVT01;s__JAJYVT01 SRR5579863rbin.9	Species novelty	Sulfate_reduction_3,Ethanol_fermentation_1,Sulfate_reduction_2,Lactate_fermentation_2,aerobic	Aerobic
SRR5579864rbin.1	SMAG	d__Bacteria;p__Acidobacteriota;c__Terriglobia;o__Acidoferrales;f__UBA7541;g__DAHUXN01;s__DAHUXN01 SRR5579864rbin.1	Species novelty	Acetate_fermentation_1,Ethanol_fermentation_1,Sulfate_reduction_3,Acetate_fermentation_2,MHC,aerobic	Aerobic
SRR5579864rbin.12	SMAG	d__Bacteria;p__Acidobacteriota;c__Terriglobia;o__Bryobacterales;f__Bryobacteraceae;g__SMAG_b2790;s__SMAG_b2790 SRR5579864rbin.12	Genus novelty	Ethanol_fermentation_1,Sulfate_reduction_3,Nitrite_reduction_1,MHC,aerobic	Aerobic
SRR5579864rbin.15	SMAG	d__Bacteria;p__Chloroflexota;c__Dormibacteria;o__Dormibacterales;f__Dormibacteraceae;g__SMAG_b1301;s__SMAG_b1301 SRR5579864rbin.15	Genus novelty
SRR5579864rbin.17	SMAG	d__Bacteria;p__Eremiobacterota;c__Eremiobacteria;o__Eremiobacterales;f__Eremiobacteraceae;g__SMAG_b6;s__SMAG_b6 SRR5579864rbin.17	Genus novelty	Acetate_fermentation_2,Ethanol_fermentation_1,aerobic	Aerobic
SRR5579864rbin.18	SMAG	d__Bacteria;p__CSP1-3;c__CSP1-3;o__CSP1-3;f__NP-7;g__SMAG_b545;s__SMAG_b545 SRR5579864rbin.18	Genus novelty	Ethanol_fermentation_1,Nitrite_reduction_3,Nitrite_reduction_1,Lactate_fermentation_2,Lactate_fermentation_1,Acetate_fermentation_1,Nitrate_reduction_2,Butanoate_fermentation_1,aerobic	Aerobic
SRR5579864rbin.2	SMAG	d__Bacteria;p__Pseudomonadota;c__Gammaproteobacteria;o__Burkholderiales;f__Casimicrobiaceae;g__VBCG01;s__VBCG01 SRR5579864rbin.2	Species novelty	Acetate_fermentation_2,Lactate_fermentation_3,Lactate_fermentation_2,Lactate_fermentation_1,Sulfate_reduction_1,aerobic	Aerobic
SRR5579864rbin.4	SMAG	d__Bacteria;p__Acidobacteriota;c__Terriglobia;o__Terriglobales;f__Gp1-AA117;g__SMAG_b757;s__SMAG_b757 SRR5579864rbin.4	Genus novelty	Ethanol_fermentation_1,Acetate_fermentation_2,Se_reduction_2,Nitrate_reduction_1,Acetate_fermentation_1,Se_reduction_3,MHC,aerobic	Aerobic
SRR5579864rbin.9	SMAG	d__Bacteria;p__CSP1-3;c__CSP1-3;o__CSP1-3;f__GEM_b150;g__SPIRE_b12004;s__SPIRE_b12004 SRR5579864rbin.9	Species novelty	Acetate_fermentation_1,Acetate_fermentation_2,Nitrite_reduction_3,Butanoate_fermentation_1,Lactate_fermentation_2,Lactate_fermentation_1,Ethanol_fermentation_1,aerobic	Aerobic
SRR5579871rbin.10	SMAG	d__Bacteria;p__Pseudomonadota;c__Gammaproteobacteria;o__Steroidobacterales;f__Steroidobacteraceae;g__SPIRE_b14150;s__SPIRE_b14150 SRR5579871rbin.10	Species novelty	Ethanol_fermentation_1,Acetate_fermentation_2,Lactate_fermentation_2,Acetate_fermentation_1,Butanoate_fermentation_1,MHC,aerobic	Aerobic
SRR5579871rbin.12	SMAG	d__Bacteria;p__Acidobacteriota;c__Terriglobia;o__Terriglobales;f__SbA1;g__SMAG_b885;s__SMAG_b885 SRR5579871rbin.12	Genus novelty	Nitrite_reduction_1,Acetate_fermentation_1,Ethanol_fermentation_1,Se_reduction_2,Acetate_fermentation_2,Nitrite_reduction_3,Sulfate_reduction_1,MHC,aerobic	Aerobic
SRR5579871rbin.15	SMAG	d__Bacteria;p__Acidobacteriota;c__Terriglobia;o__Terriglobales;f__SbA1;g__SPIRE_b4872;s__SPIRE_b4872 SRR5579871rbin.15	Species novelty
SRR5579871rbin.18	SMAG	d__Bacteria;p__Chloroflexota;c__Ktedonobacteria;o__Ktedonobacterales;f__Ktedonobacteraceae;g__SMAG_b2268;s__SMAG_b2268 SRR5579871rbin.18	Genus novelty	Nitrite_reduction_1,Lactate_fermentation_3,Acetate_fermentation_1,Se_reduction_2,aerobic	Aerobic
SRR5579871rbin.2	SMAG	d__Bacteria;p__Pseudomonadota;c__Alphaproteobacteria;o__Rhizobiales;f__Xanthobacteraceae;g__Palsa-892;s__Palsa-892 SRR5579871rbin.2	Species novelty	Ethanol_fermentation_1,Propionate_fermentation_2,Acetate_fermentation_1,Lactate_fermentation_2,Lactate_fermentation_3,Sulfate_reduction_2,Sulfate_reduction_3,Nitrite_reduction_1,Propionate_fermentation_1,MHC,aerobic	Aerobic
SRR5579871rbin.20	SMAG	d__Bacteria;p__Armatimonadota;c__Chthonomonadetes;o__Chthonomonadales;f__Chthonomonadaceae;g__SMAG_b2355;s__SMAG_b2355 SRR5579871rbin.20	Genus novelty	Sulfate_reduction_1,Nitrate_reduction_2,Nitrite_reduction_1,MHC,aerobic	Aerobic
SRR5579871rbin.21	SMAG	d__Bacteria;p__Acidobacteriota;c__Terriglobia;o__Bryobacterales;f__Bryobacteraceae;g__Palsa-89;s__Palsa-89 SRR5579871rbin.21	Species novelty	Ethanol_fermentation_1,Nitrite_reduction_1,Acetate_fermentation_2,Sulfate_reduction_3,Acetate_fermentation_1,MHC,aerobic	Aerobic
SRR5579871rbin.22	SMAG	d__Bacteria;p__Acidobacteriota;c__Terriglobia;o__Bryobacterales;f__Bryobacteraceae;g__SMAG_b1002;s__SMAG_b1002 SRR5579871rbin.22	Genus novelty	Acetate_fermentation_2,Sulfate_reduction_3,Nitrite_reduction_1,Acetate_fermentation_1,Ethanol_fermentation_2,Ethanol_fermentation_1,Se_reduction_2,MHC,aerobic	Aerobic
SRR5579871rbin.23	SMAG	d__Bacteria;p__Acidobacteriota;c__Terriglobia;o__Terriglobales;f__Gp1-AA117;g__Angelobacter;s__Angelobacter SRR5579871rbin.23	Species novelty	Acetate_fermentation_2,Acetate_fermentation_1,Sulfate_reduction_3,MHC,aerobic	Aerobic
SRR5579871rbin.24	SMAG	d__Bacteria;p__Actinomycetota;c__Acidimicrobiia;o__Acidimicrobiales;f__RAAP-2;g__Palsa-459;s__Palsa-459 SRR5579871rbin.24	Species novelty	Sulfate_reduction_3,Acetate_fermentation_2,Lactate_fermentation_3,Lactate_fermentation_2,aerobic	Aerobic
SRR5579871rbin.25	SMAG	d__Bacteria;p__Acidobacteriota;c__Terriglobia;o__Bryobacterales;f__Bryobacteraceae;g__JAIQFL01;s__JAIQFL01 SRR5579871rbin.25	Species novelty	Propionate_fermentation_2,Nitrite_reduction_3,Sulfate_reduction_3,Acetate_fermentation_1,Ethanol_fermentation_2,Ethanol_fermentation_1,Nitrite_reduction_1,Acetate_fermentation_2,MHC,aerobic	Aerobic
SRR5579871rbin.31	SMAG	d__Bacteria;p__Acidobacteriota;c__Terriglobia;o__Terriglobales;f__Gp1-AA117;g__SMAG_b732;s__SMAG_b732 SRR5579871rbin.31	Genus novelty	Acetate_fermentation_2,Lactate_fermentation_1,Nitrate_reduction_1,Ethanol_fermentation_1,Acetate_fermentation_1,Sulfate_reduction_3,MHC,aerobic	Aerobic
SRR5579871rbin.33	SMAG	d__Bacteria;p__Myxococcota;c__UBA727;o__UBA727;f__G023898405;g__SPIRE_b10750;s__SPIRE_b10750 SRR5579871rbin.33	Species novelty
SRR5579871rbin.35	SMAG	d__Bacteria;p__Planctomycetota;c__Planctomycetia;o__Gemmatales;f__GEM_b186;g__SMAG_b1502;s__SMAG_b1502 SRR5579871rbin.35	Genus novelty	Ethanol_fermentation_1,Nitrite_reduction_3,Nitrate_reduction_1,Nitrite_reduction_1,Lactate_fermentation_2,Acetate_fermentation_2,Sulfate_reduction_1,Acetate_fermentation_1,Lactate_fermentation_1,MHC,aerobic	Aerobic
SRR5579871rbin.37	SMAG	d__Bacteria;p__Armatimonadota;c__Fimbriimonadia;o__Fimbriimonadales;f__Fimbriimonadaceae;g__SPIRE_b14633;s__SPIRE_b14633 SRR5579871rbin.37	Species novelty	Ethanol_fermentation_1,Nitrite_reduction_3,Sulfate_reduction_1,Lactate_fermentation_1,Sulfate_reduction_2,Se_reduction_2,Sulfate_reduction_3,MHC,aerobic	Aerobic
SRR5579871rbin.38	SMAG	d__Bacteria;p__Acidobacteriota;c__Terriglobia;o__Acidoferrales;f__UBA7541;g__Acidoferrum;s__Acidoferrum SRR5579871rbin.38	Species novelty	Se_reduction_2,Nitrite_reduction_3,Ethanol_fermentation_1,Acetate_fermentation_1,Lactate_fermentation_2,MHC,aerobic	Aerobic
SRR5579871rbin.4	SMAG	d__Bacteria;p__Desulfobacterota_B;c__Binatia;o__Binatales;f__Binataceae;g__SMAG_b535;s__SMAG_b535 SRR5579871rbin.4	Genus novelty	Sulfate_reduction_1,Ethanol_fermentation_1,Acetate_fermentation_1,Nitrite_reduction_3,MHC,aerobic	Aerobic
SRR5579871rbin.42	SMAG	d__Bacteria;p__Actinomycetota;c__Thermoleophilia;o__Gaiellales;f__SMAG_b216;g__SMAG_b3003;s__SMAG_b3003 SRR5579871rbin.42	Family novelty	Nitrite_reduction_3,Nitrate_reduction_2,Acetate_fermentation_2,Nitrite_reduction_1,aerobic	Aerobic
SRR5579871rbin.43	SMAG	d__Bacteria;p__Acidobacteriota;c__Terriglobia;o__Terriglobales;f__Gp1-AA117;g__Angelobacter;s__Angelobacter SRR5579871rbin.43	Species novelty	Ethanol_fermentation_1,Acetate_fermentation_1,Nitrite_reduction_3,MHC,aerobic	Aerobic
SRR5579871rbin.5	SMAG	d__Bacteria;p__Pseudomonadota;c__Gammaproteobacteria;o__Steroidobacterales;f__Steroidobacteraceae;g__FEN-1191;s__FEN-1191 SRR5579871rbin.5	Species novelty	Lactate_fermentation_2,Acetate_fermentation_1,Ethanol_fermentation_1,Acetate_fermentation_2,MHC,aerobic	Aerobic
SRR5579871rbin.8	SMAG	d__Bacteria;p__Acidobacteriota;c__Terriglobia;o__Terriglobales;f__SbA1;g__SMAG_b2300;s__SMAG_b2300 SRR5579871rbin.8	Genus novelty	Acetate_fermentation_1,Nitrate_reduction_2,Nitrite_reduction_1,Nitrite_reduction_3,Lactate_fermentation_1,Ethanol_fermentation_2,Sulfate_reduction_1,Lactate_fermentation_2,MHC,aerobic	Aerobic
SRR5579872rbin.1	SMAG	d__Bacteria;p__Myxococcota;c__Polyangia;o__Polyangiales;f__Polyangiaceae;g__SMAG_b1573;s__SMAG_b1573 SRR5579872rbin.1	Genus novelty	Lactate_fermentation_3,Sulfate_reduction_3,Sulfate_reduction_2,Ethanol_fermentation_1,Butanoate_fermentation_1,Acetate_fermentation_1,Propionate_fermentation_2,Propionate_fermentation_1,MHC,aerobic	Aerobic
SRR5579872rbin.10	SMAG	d__Bacteria;p__Chloroflexota;c__UBA5177;o__UBA5177;f__UBA5177;g__SMAG_b689;s__SMAG_b689 SRR5579872rbin.10	Genus novelty	Acetate_fermentation_2,Nitrite_reduction_3,Butanoate_fermentation_1,Lactate_fermentation_1,Acetate_fermentation_1,Ethanol_fermentation_1,Sulfate_reduction_1,aerobic	Aerobic
SRR5579872rbin.11	SMAG	d__Bacteria;p__Pseudomonadota;c__Alphaproteobacteria;o__ATCC43930;f__Stellaceae;g__SMAG_b935;s__SMAG_b935 SRR5579872rbin.11	Genus novelty	Acetate_fermentation_1,Nitrite_reduction_3,Sulfate_reduction_2,Lactate_fermentation_3,Sulfate_reduction_3,MHC,aerobic	Aerobic
SRR5579872rbin.12	SMAG	d__Bacteria;p__Acidobacteriota;c__Thermoanaerobaculia;o__Gp7-AA8;f__Gp7-AA8;g__Gp7-AA10;s__Gp7-AA10 SRR5579872rbin.12	Species novelty	Ethanol_fermentation_1,Se_reduction_3,Sulfate_reduction_1,Acetate_fermentation_2,Se_reduction_2,Nitrate_reduction_1,MHC,aerobic	Aerobic
SRR5579872rbin.13	SMAG	d__Bacteria;p__Acidobacteriota;c__Terriglobia;o__Acidoferrales;f__UBA7541;g__DAHUXN01;s__DAHUXN01 SRR5579872rbin.13	Species novelty	Sulfate_reduction_1,Acetate_fermentation_1,Lactate_fermentation_2,Nitrite_reduction_1,Ethanol_fermentation_1,Acetate_fermentation_2,MHC,aerobic	Aerobic
SRR5579872rbin.15	SMAG	d__Bacteria;p__Gemmatimonadota;c__Gemmatimonadetes;o__Gemmatimonadales;f__Gemmatimonadaceae;g__JADGGM01;s__JADGGM01 SRR5579872rbin.15	Species novelty
SRR5579872rbin.16	SMAG	d__Bacteria;p__Actinomycetota;c__Actinomycetes;o__Streptosporangiales;f__Streptosporangiaceae;g__JAFARZ01;s__JAFARZ01 SRR5579872rbin.16	Species novelty	Sulfate_reduction_3,Ethanol_fermentation_1,Lactate_fermentation_2,Nitrate_reduction_1,Sulfate_reduction_1,Acetate_fermentation_2,Lactate_fermentation_5,Nitrite_reduction_1,Sulfate_reduction_2,Lactate_fermentation_1,aerobic	Aerobic
SRR5579872rbin.20	SMAG	d__Bacteria;p__Eremiobacterota;c__Eremiobacteria;o__Eremiobacterales;f__Eremiobacteraceae;g__JABCYQ01;s__JABCYQ01 SRR5579872rbin.20	Species novelty	Acetate_fermentation_2,Sulfate_reduction_1,Nitrite_reduction_3,Acetate_fermentation_1,aerobic	Aerobic
SRR5579872rbin.21	SMAG	d__Bacteria;p__Pseudomonadota;c__Alphaproteobacteria;o__Micropepsales;f__Micropepsaceae;g__Rhizomicrobium;s__Rhizomicrobium SRR5579872rbin.21	Species novelty	Acetate_fermentation_1,Acetate_fermentation_2,Lactate_fermentation_2,Propionate_fermentation_1,Sulfate_reduction_2,Sulfate_reduction_3,aerobic	Aerobic
SRR5579872rbin.24	SMAG	d__Bacteria;p__Actinomycetota;c__Thermoleophilia;o__Solirubrobacterales;f__Solirubrobacteraceae;g__SMAG_b2217;s__SMAG_b2217 SRR5579872rbin.24	Genus novelty	Acetate_fermentation_2,Ethanol_fermentation_1,aerobic	Aerobic
SRR5579872rbin.25	SMAG	d__Bacteria;p__CSP1-3;c__CSP1-3;o__CSP1-3;f__NP-7;g__SMAG_b841;s__SMAG_b841 SRR5579872rbin.25	Genus novelty	Acetate_fermentation_1,Se_reduction_1,Lactate_fermentation_1,Lactate_fermentation_2,Ethanol_fermentation_1,Nitrite_reduction_3,aerobic	Aerobic
SRR5579872rbin.26	SMAG	d__Bacteria;p__Chloroflexota;c__Ktedonobacteria;o__Ktedonobacterales;f__JADMIN01;g__SPIRE_b10005;s__SPIRE_b10005 SRR5579872rbin.26	Species novelty	Acetate_fermentation_1,Nitrate_reduction_2,Nitrite_reduction_1,Sulfate_reduction_1,aerobic	Aerobic
SRR5579872rbin.28	SMAG	d__Bacteria;p__Acidobacteriota;c__Terriglobia;o__Bryobacterales;f__Bryobacteraceae;g__SMAG_b1363;s__SMAG_b1363 SRR5579872rbin.28	Genus novelty	Ethanol_fermentation_1,Nitrate_reduction_2,Acetate_fermentation_2,Sulfate_reduction_3,Ethanol_fermentation_2,MHC,aerobic	Aerobic
SRR5579872rbin.29	SMAG	d__Bacteria;p__Acidobacteriota;c__Terriglobia;o__Acidoferrales;f__UBA7541;g__Palsa-360;s__Palsa-360 SRR5579872rbin.29	Species novelty	Sulfate_reduction_3,Nitrite_reduction_1,Acetate_fermentation_1,Ethanol_fermentation_1,Acetate_fermentation_2,Lactate_fermentation_2,Nitrite_reduction_3,MHC,aerobic	Aerobic
SRR5579872rbin.3	SMAG	d__Bacteria;p__Pseudomonadota;c__Gammaproteobacteria;o__Steroidobacterales;f__Steroidobacteraceae;g__13-2-20CM-66-19;s__13-2-20CM-66-19 SRR5579872rbin.3	Species novelty	Acetate_fermentation_1,Lactate_fermentation_3,Sulfate_reduction_2,Acetate_fermentation_2,Sulfate_reduction_3,Lactate_fermentation_2,Lactate_fermentation_4,Ethanol_fermentation_1,MHC,aerobic	Aerobic
SRR5579872rbin.30	SMAG	d__Bacteria;p__Pseudomonadota;c__Alphaproteobacteria;o__Rhizobiales;f__Xanthobacteraceae;g__Bradyrhizobium;s__Bradyrhizobium SRR5579872rbin.30	Species novelty
SRR5579872rbin.31	SMAG	d__Bacteria;p__Pseudomonadota;c__Alphaproteobacteria;o__Rhizobiales;f__Xanthobacteraceae;g__Bradyrhizobium;s__Bradyrhizobium SRR5579872rbin.31	Species novelty	Nitrite_reduction_1,Ethanol_fermentation_1,Lactate_fermentation_3,Lactate_fermentation_2,Propionate_fermentation_1,MHC,aerobic	Aerobic
SRR5579872rbin.32	SMAG	d__Bacteria;p__Actinomycetota;c__Acidimicrobiia;o__IMCC26256;f__BP-133;g__SMAG_b3186;s__SMAG_b3186 SRR5579872rbin.32	Genus novelty	Lactate_fermentation_2,Nitrite_reduction_3,Acetate_fermentation_1,Ethanol_fermentation_1,Sulfate_reduction_2,Sulfate_reduction_3,Sulfate_reduction_1,Nitrite_reduction_1,aerobic	Aerobic
SRR5579872rbin.33	SMAG	d__Bacteria;p__Armatimonadota;c__Chthonomonadetes;o__Chthonomonadales;f__Chthonomonadaceae;g__SMAG_b1423;s__SMAG_b1423 SRR5579872rbin.33	Genus novelty	Acetate_fermentation_2,Ethanol_fermentation_1,Nitrite_reduction_1,MHC,aerobic	Aerobic
SRR5579872rbin.34	SMAG	d__Bacteria;p__Chloroflexota;c__Ktedonobacteria;o__Ktedonobacterales;f__Ktedonobacteraceae;g__SPIRE_b13278;s__SPIRE_b13278 SRR5579872rbin.34	Species novelty	Sulfate_reduction_1,Butanoate_fermentation_1,Acetate_fermentation_1,Se_reduction_2,Acetate_fermentation_2,Lactate_fermentation_3,Nitrite_reduction_3,aerobic	Aerobic
SRR5579872rbin.35	SMAG	d__Bacteria;p__Pseudomonadota;c__Alphaproteobacteria;o__Rhizobiales;f__Beijerinckiaceae;g__Roseiarcus;s__Roseiarcus SRR5579872rbin.35	Species novelty	Ethanol_fermentation_1,Nitrite_reduction_1,Propionate_fermentation_1,Nitrite_reduction_3,Propionate_fermentation_2,Acetate_fermentation_1,Lactate_fermentation_3,MHC,aerobic	Aerobic
SRR5579872rbin.36	SMAG	d__Bacteria;p__Eremiobacterota;c__Eremiobacteria;o__Baltobacterales;f__Baltobacteraceae;g__GEM_b396;s__GEM_b396 SRR5579872rbin.36	Species novelty	Nitrite_reduction_3,Sulfate_reduction_1,Ethanol_fermentation_1,Lactate_fermentation_2,Acetate_fermentation_2,Nitrite_reduction_1,MHC,aerobic	Aerobic
SRR5579872rbin.39	SMAG	d__Bacteria;p__Dependentiae;c__Babeliae;o__Babeliales;f__Vermiphilaceae;g__SOIL31;s__SOIL31 SRR5579872rbin.39	Species novelty	Lactate_fermentation_1,aerobic	Aerobic
SRR5579872rbin.4	SMAG	d__Bacteria;p__Eremiobacterota;c__Eremiobacteria;o__Baltobacterales;f__SCRA01;g__SMAG_b696;s__SMAG_b696 SRR5579872rbin.4	Genus novelty
SRR5579872rbin.40	SMAG	d__Bacteria;p__Acidobacteriota;c__Terriglobia;o__Terriglobales;f__Gp1-AA117;g__SMAG_b226;s__SMAG_b226 SRR5579872rbin.40	Genus novelty	Nitrite_reduction_2,Nitrate_reduction_1,Nitrite_reduction_1,Acetate_fermentation_2,Sulfate_reduction_3,Lactate_fermentation_1,Nitrite_reduction_3,Acetate_fermentation_1,Ethanol_fermentation_1,MHC,aerobic	Aerobic
SRR5579872rbin.41	SMAG	d__Bacteria;p__Pseudomonadota;c__Alphaproteobacteria;o__ATCC43930;f__Stellaceae;g__GEM_b117;s__GEM_b117 SRR5579872rbin.41	Species novelty	Lactate_fermentation_3,Lactate_fermentation_2,Acetate_fermentation_2,Sulfate_reduction_2,Acetate_fermentation_1,Sulfate_reduction_3,Nitrate_reduction_1,Propionate_fermentation_1,MHC,aerobic	Aerobic
SRR5579872rbin.42	SMAG	d__Bacteria;p__Acidobacteriota;c__Terriglobia;o__Bryobacterales;f__Bryobacteraceae;g__SMAG_b2005;s__SMAG_b2005 SRR5579872rbin.42	Genus novelty	Acetate_fermentation_1,Se_reduction_3,Nitrate_reduction_1,Sulfate_reduction_3,Ethanol_fermentation_1,Acetate_fermentation_2,Nitrite_reduction_3,Nitrite_reduction_1,MHC,aerobic	Aerobic
SRR5579872rbin.45	SMAG	d__Bacteria;p__Actinomycetota;c__Acidimicrobiia;o__Acidimicrobiales;f__UBA8190;g__SPIRE_b7954;s__SPIRE_b7954 SRR5579872rbin.45	Species novelty	Acetate_fermentation_2,Ethanol_fermentation_1,Sulfate_reduction_2,Acetate_fermentation_1,Sulfate_reduction_3,Lactate_fermentation_2,aerobic	Aerobic
SRR5579872rbin.46	SMAG	d__Bacteria;p__Actinomycetota;c__Acidimicrobiia;o__Acidimicrobiales;f__Bog-793;g__SMAG_b640;s__SMAG_b640 SRR5579872rbin.46	Genus novelty
SRR5579872rbin.47	SMAG	d__Bacteria;p__Bacteroidota;c__Bacteroidia;o__Chitinophagales;f__Chitinophagaceae;g__Puia;s__Puia SRR5579872rbin.47	Species novelty	Nitrite_reduction_3,Acetate_fermentation_1,Lactate_fermentation_2,Nitrite_reduction_1,Acetate_fermentation_2,MHC,aerobic	Aerobic
SRR5579872rbin.8	SMAG	d__Bacteria;p__Desulfobacterota_B;c__Binatia;o__Binatales;f__Binataceae;g__SPIRE_b4920;s__SPIRE_b4920 SRR5579872rbin.8	Species novelty	Sulfate_reduction_1,Lactate_fermentation_5,Acetate_fermentation_1,Ethanol_fermentation_1,Acetate_fermentation_2,MHC,aerobic	Aerobic
SRR5579872rbin.9	SMAG	d__Bacteria;p__Actinomycetota;c__UBA4738;o__JAHWKV01;f__SMAG_b44;g__SMAG_b1129;s__SMAG_b1129 SRR5579872rbin.9	Family novelty	Sulfate_reduction_3,Sulfate_reduction_1,Lactate_fermentation_1,Acetate_fermentation_1,Sulfate_reduction_2,Nitrite_reduction_3,Acetate_fermentation_2,Ethanol_fermentation_1,aerobic	Aerobic
SRR5579875rbin.1	SMAG	d__Bacteria;p__Actinomycetota;c__Acidimicrobiia;o__Acidimicrobiales;f__RAAP-2;g__JAJYVT01;s__JAJYVT01 SRR5579875rbin.1	Species novelty
SRR5579875rbin.11	SMAG	d__Bacteria;p__Actinomycetota;c__Actinomycetes;o__Streptosporangiales;f__Streptosporangiaceae;g__Palsa-504;s__Palsa-504 SRR5579875rbin.11	Species novelty	Sulfate_reduction_3,Ethanol_fermentation_1,Sulfate_reduction_2,Sulfate_reduction_1,Lactate_fermentation_1,Lactate_fermentation_2,aerobic	Aerobic
SRR5579875rbin.12	SMAG	d__Bacteria;p__Acidobacteriota;c__Terriglobia;o__UBA7540;f__UBA7540;g__RH2-MAG17b;s__RH2-MAG17b SRR5579875rbin.12	Species novelty	Sulfate_reduction_1,Acetate_fermentation_1,Ethanol_fermentation_1,MHC,aerobic	Aerobic
SRR5579875rbin.16	SMAG	d__Bacteria;p__Actinomycetota;c__Acidimicrobiia;o__Acidimicrobiales;f__Bog-793;g__JAKCCH01;s__JAKCCH01 SRR5579875rbin.16	Species novelty	Lactate_fermentation_3,Sulfate_reduction_2,Sulfate_reduction_3,Sulfate_reduction_1,Ethanol_fermentation_1,Lactate_fermentation_2,aerobic	Aerobic
SRR5579875rbin.18	SMAG	d__Bacteria;p__Acidobacteriota;c__Terriglobia;o__Bryobacterales;f__Bryobacteraceae;g__PSRJ01;s__PSRJ01 SRR5579875rbin.18	Species novelty	Ethanol_fermentation_2,Acetate_fermentation_2,Propionate_fermentation_1,Nitrite_reduction_1,Acetate_fermentation_1,Ethanol_fermentation_1,Sulfate_reduction_3,MHC,aerobic	Aerobic
SRR5579875rbin.2	SMAG	d__Bacteria;p__Chloroflexota;c__UBA6077;o__UBA6077;f__JAJPHF01;g__SMAG_b1284;s__SMAG_b1284 SRR5579875rbin.2	Genus novelty	Ethanol_fermentation_1,Nitrite_reduction_1,Lactate_fermentation_1,Nitrite_reduction_3,Sulfate_reduction_2,Sulfate_reduction_3,Lactate_fermentation_5,Acetate_fermentation_1	Nitrite
SRR5579875rbin.20	SMAG	d__Bacteria;p__Actinomycetota;c__Actinomycetes;o__Streptosporangiales;f__Streptosporangiaceae;g__SMAG_b2839;s__SMAG_b2839 SRR5579875rbin.20	Genus novelty	Lactate_fermentation_1,Nitrate_reduction_1,Lactate_fermentation_2,Sulfate_reduction_3,Sulfate_reduction_2,Sulfate_reduction_1,Acetate_fermentation_1,aerobic	Aerobic
SRR5579875rbin.25	SMAG	d__Bacteria;p__Actinomycetota;c__Acidimicrobiia;o__Acidimicrobiales;f__Palsa-688;g__SMAG_b440;s__SMAG_b440 SRR5579875rbin.25	Genus novelty	Ethanol_fermentation_1,Lactate_fermentation_2,Sulfate_reduction_3,Sulfate_reduction_2,Acetate_fermentation_1,aerobic	Aerobic
SRR5579875rbin.26	SMAG	d__Bacteria;p__Actinomycetota;c__Thermoleophilia;o__Solirubrobacterales;f__Solirubrobacteraceae;g__Palsa-465;s__Palsa-465 SRR5579875rbin.26	Species novelty	Lactate_fermentation_2,Lactate_fermentation_3,Ethanol_fermentation_1,Sulfate_reduction_3,Nitrate_reduction_1,Acetate_fermentation_1,Sulfate_reduction_2,Se_reduction_3,aerobic	Aerobic
SRR5579875rbin.28	SMAG	d__Bacteria;p__Acidobacteriota;c__Terriglobia;o__Terriglobales;f__Acidobacteriaceae;g__SPIRE_b13304;s__SPIRE_b13304 SRR5579875rbin.28	Species novelty	Sulfate_reduction_3,Nitrite_reduction_1,Propionate_fermentation_2,Acetate_fermentation_2,Propionate_fermentation_1,Sulfate_reduction_2,MHC,aerobic	Aerobic
SRR5579875rbin.30	SMAG	d__Bacteria;p__Armatimonadota;c__Chthonomonadetes;o__Chthonomonadales;f__Chthonomonadaceae;g__Chthonomonas;s__Chthonomonas SRR5579875rbin.30	Species novelty	Nitrite_reduction_1,Acetate_fermentation_2,Sulfate_reduction_1,Ethanol_fermentation_1,MHC,aerobic	Aerobic
SRR5579875rbin.35	SMAG	d__Bacteria;p__Acidobacteriota;c__Terriglobia;o__Bryobacterales;f__Bryobacteraceae;g__SMAG_b820;s__SMAG_b820 SRR5579875rbin.35	Genus novelty
SRR5579875rbin.39	SMAG	d__Bacteria;p__Chloroflexota;c__Chloroflexia;o__Thermomicrobiales;f__Thermomicrobiaceae;g__SMAG_b2223;s__SMAG_b2223 SRR5579875rbin.39	Genus novelty	Sulfate_reduction_1,Acetate_fermentation_2,Nitrite_reduction_3,Nitrate_reduction_2,aerobic	Aerobic
SRR5579875rbin.4	SMAG	d__Bacteria;p__Chloroflexota;c__Ktedonobacteria;o__Ktedonobacterales;f__Ktedonobacteraceae;g__SPIRE_b11634;s__SPIRE_b11634 SRR5579875rbin.4	Species novelty	Lactate_fermentation_3,Acetate_fermentation_2,Nitrite_reduction_1,Butanoate_fermentation_1,Sulfate_reduction_1,aerobic	Aerobic
SRR5579875rbin.44	SMAG	d__Bacteria;p__Acidobacteriota;c__Terriglobia;o__Terriglobales;f__Koribacteraceae;g__Bog-257;s__Bog-257 SRR5579875rbin.44	Species novelty	Sulfate_reduction_3,Acetate_fermentation_1,Nitrite_reduction_3,Ethanol_fermentation_1,Nitrate_reduction_1,Sulfate_reduction_1,Sulfite_reduction_1,MHC,aerobic	Aerobic
SRR5579875rbin.45	SMAG	d__Bacteria;p__Actinomycetota;c__Acidimicrobiia;o__Acidimicrobiales;f__Palsa-688;g__SMAG_b2547;s__SMAG_b2547 SRR5579875rbin.45	Genus novelty	Nitrite_reduction_1,Lactate_fermentation_2,Ethanol_fermentation_1,Acetate_fermentation_1,aerobic	Aerobic
SRR5579875rbin.55	SMAG	d__Archaea;p__Thermoproteota;c__Nitrososphaeria;o__Nitrososphaerales;f__CADDZS01;g__SMAG_a58;s__SMAG_a58 SRR5579875rbin.55	Genus novelty
SRR5579875rbin.6	SMAG	d__Bacteria;p__Acidobacteriota;c__Terriglobia;o__Acidoferrales;f__UBA7541;g__Palsa-295;s__Palsa-295 SRR5579875rbin.6	Species novelty
SRR5579875rbin.63	SMAG	d__Bacteria;p__Actinomycetota;c__Acidimicrobiia;o__Acidimicrobiales;f__Palsa-688;g__GEM_b589;s__GEM_b589 SRR5579875rbin.63	Species novelty
SRR5579875rbin.65	SMAG	d__Bacteria;p__Actinomycetota;c__Thermoleophilia;o__Solirubrobacterales;f__Solirubrobacteraceae;g__Palsa-465;s__Palsa-465 SRR5579875rbin.65	Species novelty	Ethanol_fermentation_1,Acetate_fermentation_2,Sulfate_reduction_3,Sulfate_reduction_2,aerobic	Aerobic
SRR5579875rbin.66	SMAG	d__Bacteria;p__Chloroflexota;c__Ktedonobacteria;o__Ktedonobacterales;f__Ktedonobacteraceae;g__SPIRE_b14477;s__SPIRE_b14477 SRR5579875rbin.66	Species novelty	Nitrate_reduction_2,Sulfate_reduction_1,Butanoate_fermentation_1,Acetate_fermentation_2,Acetate_fermentation_1,Nitrite_reduction_1,Lactate_fermentation_3,Se_reduction_2,aerobic	Aerobic
SRR5579875rbin.67	SMAG	d__Bacteria;p__Chloroflexota;c__Ktedonobacteria;o__Ktedonobacterales;f__Ktedonobacteraceae;g__SMAG_b1958;s__SMAG_b1958 SRR5579875rbin.67	Genus novelty	Se_reduction_2,Lactate_fermentation_3,Nitrite_reduction_3,Acetate_fermentation_2,Sulfate_reduction_1,Acetate_fermentation_1,Butanoate_fermentation_1,Nitrate_reduction_2,Nitrite_reduction_1,aerobic	Aerobic
SRR5579875rbin.69	SMAG	d__Bacteria;p__Actinomycetota;c__Acidimicrobiia;o__Acidimicrobiales;f__Palsa-688;g__SMAG_b2464;s__SMAG_b2464 SRR5579875rbin.69	Genus novelty	Ethanol_fermentation_1,Sulfate_reduction_3,Acetate_fermentation_2,Acetate_fermentation_1,Lactate_fermentation_5,Lactate_fermentation_2,Nitrate_reduction_1,Se_reduction_1,Sulfate_reduction_2,Nitrite_reduction_1,aerobic	Aerobic
SRR5579875rbin.71	SMAG	d__Bacteria;p__Actinomycetota;c__Actinomycetes;o__Streptosporangiales;f__Streptosporangiaceae;g__Trebonia;s__Trebonia SRR5579875rbin.71	Species novelty	Nitrite_reduction_1,Lactate_fermentation_1,Sulfate_reduction_1,Ethanol_fermentation_1,Lactate_fermentation_2,Lactate_fermentation_5,Acetate_fermentation_2,aerobic	Aerobic
SRR5579875rbin.75	SMAG	d__Bacteria;p__Actinomycetota;c__Thermoleophilia;o__Solirubrobacterales;f__Solirubrobacteraceae;g__Palsa-744;s__Palsa-744 SRR5579875rbin.75	Species novelty	Sulfate_reduction_2,Sulfate_reduction_3,Lactate_fermentation_2,Acetate_fermentation_1,aerobic	Aerobic
SRR5579875rbin.76	SMAG	d__Bacteria;p__Acidobacteriota;c__Terriglobia;o__Terriglobales;f__Acidobacteriaceae;g__Occallatibacter;s__Occallatibacter SRR5579875rbin.76	Species novelty	Butanoate_fermentation_1,Ethanol_fermentation_1,Acetate_fermentation_1,MHC,aerobic	Aerobic
SRR5579875rbin.82	SMAG	d__Bacteria;p__Chloroflexota;c__Ktedonobacteria;o__Ktedonobacterales;f__Ktedonobacteraceae;g__CADDYT01;s__CADDYT01 SRR5579875rbin.82	Species novelty	Nitrite_reduction_3,Butanoate_fermentation_1,Se_reduction_2,Acetate_fermentation_1,Lactate_fermentation_3,Acetate_fermentation_2,Sulfate_reduction_1,Nitrate_reduction_2,aerobic	Aerobic
SRR5579875rbin.83	SMAG	d__Bacteria;p__Armatimonadota;c__Chthonomonadetes;o__Chthonomonadales;f__Chthonomonadaceae;g__Chthonomonas;s__Chthonomonas SRR5579875rbin.83	Species novelty	Sulfate_reduction_1,Nitrite_reduction_1,Ethanol_fermentation_1,Acetate_fermentation_2,Lactate_fermentation_3,MHC,aerobic	Aerobic
SRR5579875rbin.84	SMAG	d__Bacteria;p__Pseudomonadota;c__Alphaproteobacteria;o__ATCC43930;f__Stellaceae;g__SPIRE_b14714;s__SPIRE_b14714 SRR5579875rbin.84	Species novelty	Sulfate_reduction_2,Sulfate_reduction_3,Acetate_fermentation_1,Ethanol_fermentation_1,Lactate_fermentation_3,Lactate_fermentation_2,MHC,aerobic	Aerobic
SRR5579875rbin.85	SMAG	d__Bacteria;p__Actinomycetota;c__Acidimicrobiia;o__Acidimicrobiales;f__Bog-793;g__SMAG_b564;s__SMAG_b564 SRR5579875rbin.85	Genus novelty	Acetate_fermentation_1,Sulfate_reduction_2,Ethanol_fermentation_1,Nitrate_reduction_1,Sulfate_reduction_3,aerobic	Aerobic
SRR5579875rbin.90	SMAG	d__Archaea;p__Thermoproteota;c__Thermoprotei_A;o__Marsarchaeales;f__Marsarchaeaceae;g__ECH-B-1;s__ECH-B-1 SRR5579875rbin.90	Species novelty	aerobic	Aerobic
SRR5579883rbin.1	SMAG	d__Bacteria;p__Pseudomonadota;c__Alphaproteobacteria;o__Rhizobiales;f__Xanthobacteraceae;g__SPIRE_b13487;s__SPIRE_b13487 SRR5579883rbin.1	Species novelty	Lactate_fermentation_2,Lactate_fermentation_3,Ethanol_fermentation_1,Nitrite_reduction_1,Propionate_fermentation_1,Acetate_fermentation_2,Sulfate_reduction_2,Acetate_fermentation_1,Sulfate_reduction_3,Lactate_fermentation_1,MHC,aerobic	Aerobic
SRR5579883rbin.15	SMAG	d__Bacteria;p__Pseudomonadota;c__Alphaproteobacteria;o__Rhizobiales;f__Beijerinckiaceae;g__Roseiarcus;s__Roseiarcus SRR5579883rbin.15	Species novelty	Sulfate_reduction_3,Nitrite_reduction_1,Butanoate_fermentation_1,Acetate_fermentation_2,Propionate_fermentation_2,Sulfate_reduction_2,Lactate_fermentation_3,Propionate_fermentation_1,Ethanol_fermentation_1,Nitrite_reduction_3,MHC,aerobic	Aerobic
SRR5579883rbin.16	SMAG	d__Bacteria;p__Pseudomonadota;c__Alphaproteobacteria;o__Rhizobiales;f__Xanthobacteraceae;g__SMAG_b44;s__SMAG_b44 SRR5579883rbin.16	Genus novelty	Acetate_fermentation_1,Propionate_fermentation_1,Butanoate_fermentation_1,Ethanol_fermentation_1,Acetate_fermentation_2,Lactate_fermentation_2,Sulfate_reduction_2,Lactate_fermentation_3,Sulfate_reduction_3,MHC,aerobic	Aerobic
SRR5579883rbin.18	SMAG	d__Bacteria;p__Actinomycetota;c__Acidimicrobiia;o__Acidimicrobiales;f__RAAP-2;g__SMAG_b979;s__SMAG_b979 SRR5579883rbin.18	Genus novelty
SRR5579883rbin.21	SMAG	d__Bacteria;p__Acidobacteriota;c__Terriglobia;o__Bryobacterales;f__Bryobacteraceae;g__SMAG_b189;s__SMAG_b189 SRR5579883rbin.21	Genus novelty	Acetate_fermentation_2,Lactate_fermentation_2,Nitrite_reduction_1,Ethanol_fermentation_1,Sulfate_reduction_3,Acetate_fermentation_1,MHC,aerobic	Aerobic
SRR5579883rbin.3	SMAG	d__Bacteria;p__Planctomycetota;c__Planctomycetia;o__Gemmatales;f__Gemmataceae;g__Gemmata;s__Gemmata SRR5579883rbin.3	Species novelty
SRR5579883rbin.39	SMAG	d__Bacteria;p__Acidobacteriota;c__Terriglobia;o__Bryobacterales;f__Bryobacteraceae;g__SMAG_b1044;s__SMAG_b1044 SRR5579883rbin.39	Genus novelty	Ethanol_fermentation_1,Nitrite_reduction_1,Lactate_fermentation_2,Acetate_fermentation_1,Ethanol_fermentation_2,Acetate_fermentation_2,MHC,aerobic	Aerobic
SRR5579883rbin.47	SMAG	d__Bacteria;p__Actinomycetota;c__Acidimicrobiia;o__Acidimicrobiales;f__RAAP-2;g__SMAG_b3151;s__SMAG_b3151 SRR5579883rbin.47	Genus novelty	Sulfate_reduction_3,Acetate_fermentation_2,Lactate_fermentation_2,aerobic	Aerobic
SRR5579883rbin.51	SMAG	d__Bacteria;p__Pseudomonadota;c__Alphaproteobacteria;o__Rhizobiales;f__Beijerinckiaceae;g__Methylocella;s__Methylocella SRR5579883rbin.51	Species novelty
SRR5579883rbin.52	SMAG	d__Bacteria;p__Chloroflexota;c__Ktedonobacteria;o__Ktedonobacterales;f__Ktedonobacteraceae;g__SMAG_b2029;s__SMAG_b2029 SRR5579883rbin.52	Genus novelty	Nitrite_reduction_3,Nitrite_reduction_1,Acetate_fermentation_1,Acetate_fermentation_2,Sulfate_reduction_1,Nitrate_reduction_2,Lactate_fermentation_3,Se_reduction_2,aerobic	Aerobic
SRR5579883rbin.53	SMAG	d__Bacteria;p__Acidobacteriota;c__Terriglobia;o__20CM-2-55-15;f__20CM-2-55-15;g__SMAG_b1399;s__SMAG_b1399 SRR5579883rbin.53	Genus novelty	Nitrite_reduction_3,Acetate_fermentation_1,Ethanol_fermentation_1,Lactate_fermentation_2,Acetate_fermentation_2,Se_reduction_2,MHC,aerobic	Aerobic
SRR5579883rbin.58	SMAG	d__Bacteria;p__Acidobacteriota;c__Terriglobia;o__Bryobacterales;f__Bryobacteraceae;g__Palsa-89;s__Palsa-89 SRR5579883rbin.58	Species novelty	Ethanol_fermentation_2,Acetate_fermentation_1,Acetate_fermentation_2,Ethanol_fermentation_1,Sulfate_reduction_1,Sulfate_reduction_3,Nitrite_reduction_1,MHC,aerobic	Aerobic
SRR5579883rbin.66	SMAG	d__Bacteria;p__Pseudomonadota;c__Alphaproteobacteria;o__Reyranellales;f__Reyranellaceae;g__Reyranella;s__Reyranella SRR5579883rbin.66	Species novelty	Acetate_fermentation_2,Sulfate_reduction_3,Propionate_fermentation_1,Se_reduction_1,Sulfate_reduction_2,Acetate_fermentation_1,Ethanol_fermentation_1,MHC,aerobic	Aerobic
SRR5579883rbin.69	SMAG	d__Bacteria;p__Pseudomonadota;c__Alphaproteobacteria;o__ATCC43930;f__Stellaceae;g__SPIRE_b2731;s__SPIRE_b2731 SRR5579883rbin.69	Species novelty
SRR5579883rbin.72	SMAG	d__Bacteria;p__Chloroflexota;c__Ktedonobacteria;o__Ktedonobacterales;f__Ktedonobacteraceae;g__SMAG_b3141;s__SMAG_b3141 SRR5579883rbin.72	Genus novelty	Nitrite_reduction_1,Butanoate_fermentation_1,Lactate_fermentation_3,Acetate_fermentation_1,Sulfate_reduction_1,Nitrite_reduction_3,Se_reduction_2,aerobic	Aerobic
SRR5579883rbin.73	SMAG	d__Bacteria;p__Pseudomonadota;c__Alphaproteobacteria;o__Rhizobiales;f__Xanthobacteraceae;g__Bradyrhizobium;s__Bradyrhizobium SRR5579883rbin.73	Species novelty	Nitrite_reduction_1,Sulfate_reduction_3,Acetate_fermentation_1,Lactate_fermentation_2,Ethanol_fermentation_1,Propionate_fermentation_1,Nitrite_reduction_3,Lactate_fermentation_3,Acetate_fermentation_2,Butanoate_fermentation_1,Nitrate_reduction_2,MHC,aerobic	Aerobic
SRR5579883rbin.75	SMAG	d__Bacteria;p__Actinomycetota;c__Acidimicrobiia;o__Acidimicrobiales;f__SPIRE_b1114;g__SMAG_b2570;s__SMAG_b2570 SRR5579883rbin.75	Genus novelty	Ethanol_fermentation_1,Acetate_fermentation_2,Sulfate_reduction_2,Sulfate_reduction_3,aerobic	Aerobic
SRR5579883rbin.83	SMAG	d__Bacteria;p__Myxococcota;c__Polyangia;o__Polyangiales;f__Polyangiaceae;g__SMAG_b516;s__SMAG_b516 SRR5579883rbin.83	Genus novelty	Ethanol_fermentation_1,Lactate_fermentation_3,Acetate_fermentation_2,Acetate_fermentation_1,MHC,aerobic	Aerobic
SRR5579883rbin.84	SMAG	d__Bacteria;p__Bacteroidota;c__Kapaibacteriia;o__SMAG_b13;f__SMAG_b89;g__SMAG_b1310;s__SMAG_b1310 SRR5579883rbin.84	Order novelty	Acetate_fermentation_1,Lactate_fermentation_2,MHC,aerobic	Aerobic
SRR5579883rbin.87	SMAG	d__Bacteria;p__Planctomycetota;c__J058;o__J058;f__JACQDU01;g__SPIRE_b14582;s__SPIRE_b14582 SRR5579883rbin.87	Species novelty	Ethanol_fermentation_2,Acetate_fermentation_2,Acetate_fermentation_1,Se_reduction_2,Ethanol_fermentation_1,MHC	Selenate
SRR5579883rbin.90	SMAG	d__Bacteria;p__Planctomycetota;c__Planctomycetia;o__Gemmatales;f__Gemmataceae;g__JAJPHU01;s__JAJPHU01 SRR5579883rbin.90	Species novelty	Se_reduction_3,Acetate_fermentation_2,Lactate_fermentation_1,Sulfate_reduction_1,Nitrate_reduction_1,Sulfate_reduction_2,Acetate_fermentation_1,Ethanol_fermentation_1,Nitrite_reduction_1,MHC,aerobic	Aerobic
SRR5579883rbin.93	SMAG	d__Bacteria;p__Pseudomonadota;c__Alphaproteobacteria;o__Acetobacterales;f__Acetobacteraceae;g__SMAG_b21;s__SMAG_b21 SRR5579883rbin.93	Genus novelty	Ethanol_fermentation_1,Sulfate_reduction_3,Nitrite_reduction_1,Nitrate_reduction_1,Lactate_fermentation_3,Sulfate_reduction_2,Acetate_fermentation_1,Acetate_fermentation_2,Lactate_fermentation_2,aerobic	Aerobic
SRR5579884rbin.1	SMAG	d__Bacteria;p__Actinomycetota;c__Thermoleophilia;o__Solirubrobacterales;f__Solirubrobacteraceae;g__SMAG_b736;s__SMAG_b736 SRR5579884rbin.1	Genus novelty
SRR5579884rbin.11	SMAG	d__Bacteria;p__Pseudomonadota;c__Alphaproteobacteria;o__Sphingomonadales;f__Sphingomonadaceae;g__Sphingomicrobium;s__Sphingomicrobium SRR5579884rbin.11	Species novelty	Sulfate_reduction_2,Acetate_fermentation_1,Sulfate_reduction_3,MHC,aerobic	Aerobic
SRR5579884rbin.14	SMAG	d__Bacteria;p__Pseudomonadota;c__Alphaproteobacteria;o__ATCC43930;f__Stellaceae;g__GEM_b93;s__GEM_b93 SRR5579884rbin.14	Species novelty	Sulfate_reduction_3,Propionate_fermentation_1,Sulfate_reduction_2,Lactate_fermentation_2,Ethanol_fermentation_1,Lactate_fermentation_3,Acetate_fermentation_2,Nitrite_reduction_1,Acetate_fermentation_1,MHC,aerobic	Aerobic
SRR5579884rbin.16	SMAG	d__Bacteria;p__Chloroflexota;c__Dehalococcoidia;o__CAUJGQ01;f__CAUJGQ01;g__SMAG_b3110;s__SMAG_b3110 SRR5579884rbin.16	Genus novelty	Lactate_fermentation_2,Acetate_fermentation_2,Sulfate_reduction_2,Acetate_fermentation_1,Ethanol_fermentation_1,Sulfate_reduction_3,aerobic	Aerobic
SRR5579884rbin.18	SMAG	d__Bacteria;p__Eremiobacterota;c__Eremiobacteria;o__Baltobacterales;f__Baltobacteraceae;g__SMAG_b512;s__SMAG_b512 SRR5579884rbin.18	Genus novelty
SRR5579884rbin.21	SMAG	d__Bacteria;p__Actinomycetota;c__Acidimicrobiia;o__Acidimicrobiales;f__UBA8190;g__SMAG_b1499;s__SMAG_b1499 SRR5579884rbin.21	Genus novelty	Acetate_fermentation_1,Sulfate_reduction_3,Sulfate_reduction_2,Lactate_fermentation_2,Nitrate_reduction_1,Ethanol_fermentation_1,aerobic	Aerobic
SRR5579884rbin.23	SMAG	d__Bacteria;p__Chloroflexota;c__Ktedonobacteria;o__Ktedonobacterales;f__Ktedonobacteraceae;g__SPIRE_b14477;s__SPIRE_b14477 SRR5579884rbin.23	Species novelty	Nitrite_reduction_3,Nitrate_reduction_2,Lactate_fermentation_3,Nitrite_reduction_1,Acetate_fermentation_2,Sulfate_reduction_1,Acetate_fermentation_1,Se_reduction_2,Butanoate_fermentation_1,aerobic	Aerobic
SRR5579884rbin.24	SMAG	d__Bacteria;p__Actinomycetota;c__Acidimicrobiia;o__Acidimicrobiales;f__JAJPHE01;g__SMAG_b1593;s__SMAG_b1593 SRR5579884rbin.24	Genus novelty	Sulfate_reduction_2,Sulfate_reduction_1,Acetate_fermentation_1,Sulfate_reduction_3,Ethanol_fermentation_1,Nitrite_reduction_1,aerobic	Aerobic
SRR5579884rbin.27	SMAG	d__Bacteria;p__Verrucomicrobiota;c__Verrucomicrobiae;o__Chthoniobacterales;f__UBA10450;g__Udaeobacter;s__Udaeobacter SRR5579884rbin.27	Species novelty
SRR5579884rbin.3	SMAG	d__Bacteria;p__Actinomycetota;c__Actinomycetes;o__Streptomycetales;f__Catenulisporaceae;g__Actinocrinis;s__Actinocrinis SRR5579884rbin.3	Species novelty	Sulfate_reduction_3,Ethanol_fermentation_1,Acetate_fermentation_2,Lactate_fermentation_5,Nitrite_reduction_1,aerobic	Aerobic
SRR5579884rbin.31	SMAG	d__Bacteria;p__Acidobacteriota;c__Terriglobia;o__Acidoferrales;f__UBA7541;g__SMAG_b113;s__SMAG_b113 SRR5579884rbin.31	Genus novelty
SRR5579884rbin.33	SMAG	d__Bacteria;p__Acidobacteriota;c__Terriglobia;o__Bryobacterales;f__JACQDG01;g__SPIRE_b10011;s__SPIRE_b10011 SRR5579884rbin.33	Species novelty
SRR5579884rbin.37	SMAG	d__Bacteria;p__Actinomycetota;c__Thermoleophilia;o__Solirubrobacterales;f__Solirubrobacteraceae;g__SMAG_b471;s__SMAG_b471 SRR5579884rbin.37	Genus novelty	Sulfate_reduction_3,Ethanol_fermentation_1,Acetate_fermentation_1,Sulfate_reduction_2,Lactate_fermentation_2,Nitrate_reduction_1,aerobic	Aerobic
SRR5579884rbin.40	SMAG	d__Bacteria;p__Chloroflexota;c__Dormibacteria;o__Dormibacterales;f__Dormibacteraceae;g__CADDZO01;s__CADDZO01 SRR5579884rbin.40	Species novelty	Lactate_fermentation_2,Lactate_fermentation_3,Nitrite_reduction_1,Nitrate_reduction_1,Acetate_fermentation_2,Sulfate_reduction_1,Ethanol_fermentation_1,aerobic	Aerobic
SRR5579884rbin.41	SMAG	d__Bacteria;p__Acidobacteriota;c__Terriglobia;o__Terriglobales;f__Acidobacteriaceae;g__Pseudacidobacterium;s__Pseudacidobacterium SRR5579884rbin.41	Species novelty	Acetate_fermentation_1,Sulfate_reduction_3,Ethanol_fermentation_1,Nitrite_reduction_1,MHC,aerobic	Aerobic
SRR5579884rbin.46	SMAG	d__Bacteria;p__Actinomycetota;c__Thermoleophilia;o__Solirubrobacterales;f__Solirubrobacteraceae;g__SMAG_b2217;s__SMAG_b2217 SRR5579884rbin.46	Genus novelty	Acetate_fermentation_1,Sulfate_reduction_3,Lactate_fermentation_2,Sulfate_reduction_2,aerobic	Aerobic
SRR5579884rbin.49	SMAG	d__Bacteria;p__Actinomycetota;c__Thermoleophilia;o__Gaiellales;f__Gaiellaceae;g__Palsa-739;s__Palsa-739 SRR5579884rbin.49	Species novelty	Acetate_fermentation_1,Sulfate_reduction_3,Lactate_fermentation_1,aerobic	Aerobic
SRR5579884rbin.5	SMAG	d__Bacteria;p__Actinomycetota;c__Thermoleophilia;o__Gaiellales;f__Gaiellaceae;g__Palsa-739;s__Palsa-739 SRR5579884rbin.5	Species novelty	Ethanol_fermentation_1,Acetate_fermentation_1,Lactate_fermentation_1,Sulfate_reduction_3,Sulfate_reduction_2,aerobic	Aerobic
SRR5579884rbin.50	SMAG	d__Bacteria;p__Actinomycetota;c__Actinomycetes;o__Mycobacteriales;f__Mycobacteriaceae;g__Mycobacterium;s__Mycobacterium SRR5579884rbin.50	Species novelty	Sulfate_reduction_2,Sulfate_reduction_3,Acetate_fermentation_2,Lactate_fermentation_2,Lactate_fermentation_3,Nitrite_reduction_1,Acetate_fermentation_1,Nitrate_reduction_1,Ethanol_fermentation_1,aerobic	Aerobic
SRR5579884rbin.53	SMAG	d__Bacteria;p__Acidobacteriota;c__Terriglobia;o__Acidoferrales;f__GEM_b55;g__GEM_b368;s__GEM_b368 SRR5579884rbin.53	Species novelty
SRR5579884rbin.54	SMAG	d__Bacteria;p__Acidobacteriota;c__Terriglobia;o__Bryobacterales;f__Bryobacteraceae;g__SPIRE_b15490;s__SPIRE_b15490 SRR5579884rbin.54	Species novelty	Ethanol_fermentation_1,Acetate_fermentation_1,Sulfate_reduction_3,Nitrite_reduction_3,Acetate_fermentation_2,MHC,aerobic	Aerobic
SRR5579884rbin.55	SMAG	d__Bacteria;p__Chloroflexota;c__UBA6077;o__UBA6077;f__SMAG_b211;g__SMAG_b2927;s__SMAG_b2927 SRR5579884rbin.55	Family novelty	Nitrite_reduction_3,Lactate_fermentation_1,Nitrite_reduction_1,Acetate_fermentation_1,MHC,aerobic	Aerobic
SRR5579884rbin.56	SMAG	d__Bacteria;p__Pseudomonadota;c__Alphaproteobacteria;o__Rhizobiales;f__Xanthobacteraceae;g__Pseudolabrys;s__Pseudolabrys SRR5579884rbin.56	Species novelty
SRR5579884rbin.59	SMAG	d__Bacteria;p__Acidobacteriota;c__Terriglobia;o__Terriglobales;f__Gp1-AA117;g__SMAG_b722;s__SMAG_b722 SRR5579884rbin.59	Genus novelty	Acetate_fermentation_1,Acetate_fermentation_2,Ethanol_fermentation_1,MHC,aerobic	Aerobic
SRR5579884rbin.60	SMAG	d__Bacteria;p__Actinomycetota;c__Thermoleophilia;o__Gaiellales;f__Gaiellaceae;g__PALSA-600;s__PALSA-600 SRR5579884rbin.60	Species novelty	Lactate_fermentation_3,Sulfate_reduction_3,Ethanol_fermentation_1,Sulfate_reduction_2,aerobic	Aerobic
SRR5579884rbin.63	SMAG	d__Bacteria;p__Chloroflexota;c__UBA5177;o__UBA5177;f__SMAG_b64;g__SMAG_b793;s__SMAG_b793 SRR5579884rbin.63	Family novelty	Lactate_fermentation_2,Acetate_fermentation_1,Ethanol_fermentation_1,Acetate_fermentation_2,Nitrite_reduction_1,Sulfate_reduction_1,Nitrite_reduction_3,aerobic	Aerobic
SRR5579884rbin.7	SMAG	d__Bacteria;p__Desulfobacterota_B;c__Binatia;o__DP-6;f__SPIRE_b291;g__SMAG_b195;s__SMAG_b195 SRR5579884rbin.7	Genus novelty
SRR5579884rbin.78	SMAG	d__Bacteria;p__Actinomycetota;c__Thermoleophilia;o__Gaiellales;f__Gaiellaceae;g__SMAG_b1720;s__SMAG_b1720 SRR5579884rbin.78	Genus novelty	Sulfate_reduction_2,Sulfate_reduction_3,Lactate_fermentation_1,Lactate_fermentation_2,Acetate_fermentation_1,aerobic	Aerobic
SRR5579884rbin.80	SMAG	d__Bacteria;p__Armatimonadota;c__Chthonomonadetes;o__Chthonomonadales;f__Chthonomonadaceae;g__SMAG_b1780;s__SMAG_b1780 SRR5579884rbin.80	Genus novelty	Nitrite_reduction_3,Nitrite_reduction_1,Sulfate_reduction_1,Acetate_fermentation_2,MHC,aerobic	Aerobic
SRR5579885rbin.16	SMAG	d__Bacteria;p__Acidobacteriota;c__Blastocatellia;o__Pyrinomonadales;f__Pyrinomonadaceae;g__QHXN01;s__QHXN01 SRR5579885rbin.16	Species novelty	Acetate_fermentation_2,Nitrite_reduction_3,Lactate_fermentation_3,Nitrate_reduction_2,Sulfate_reduction_1,Ethanol_fermentation_1,Acetate_fermentation_1,MHC,aerobic	Aerobic
SRR5579885rbin.19	SMAG	d__Bacteria;p__Acidobacteriota;c__Terriglobia;o__Bryobacterales;f__Bryobacteraceae;g__SMAG_b581;s__SMAG_b581 SRR5579885rbin.19	Genus novelty	Sulfate_reduction_3,Acetate_fermentation_1,Acetate_fermentation_2,Ethanol_fermentation_1,Nitrite_reduction_1,MHC,aerobic	Aerobic
SRR5579885rbin.21	SMAG	d__Bacteria;p__Verrucomicrobiota;c__Verrucomicrobiae;o__Limisphaerales;f__UBA11358;g__SMAG_b172;s__SMAG_b172 SRR5579885rbin.21	Genus novelty	Ethanol_fermentation_1,Sulfate_reduction_2,Sulfate_reduction_3,MHC	Sulfate
SRR5579885rbin.25	SMAG	d__Bacteria;p__Pseudomonadota;c__Alphaproteobacteria;o__ATCC43930;f__Stellaceae;g__SPIRE_b11930;s__SPIRE_b11930 SRR5579885rbin.25	Species novelty	Sulfate_reduction_1,Lactate_fermentation_3,Ethanol_fermentation_1,MHC,aerobic	Aerobic
SRR5579885rbin.27	SMAG	d__Bacteria;p__Pseudomonadota;c__Gammaproteobacteria;o__Xanthomonadales;f__Rhodanobacteraceae;g__66-474;s__66-474 SRR5579885rbin.27	Species novelty
SRR5579885rbin.32	SMAG	d__Bacteria;p__Pseudomonadota;c__Alphaproteobacteria;o__Dongiales;f__SPIRE_b1285;g__SMAG_b2249;s__SMAG_b2249 SRR5579885rbin.32	Genus novelty	Acetate_fermentation_2,Lactate_fermentation_5,Sulfate_reduction_2,Lactate_fermentation_4,Sulfate_reduction_3,Butanoate_fermentation_1,Nitrate_reduction_1,Ethanol_fermentation_1,Lactate_fermentation_2,Acetate_fermentation_1,MHC,aerobic	Aerobic
SRR5579885rbin.38	SMAG	d__Bacteria;p__Acidobacteriota;c__Terriglobia;o__Acidoferrales;f__UBA7541;g__SMAG_b113;s__SMAG_b113 SRR5579885rbin.38	Genus novelty	Ethanol_fermentation_1,Acetate_fermentation_1,Nitrite_reduction_1,Sulfate_reduction_3,Lactate_fermentation_2,MHC,aerobic	Aerobic
SRR5579885rbin.44	SMAG	d__Bacteria;p__Chloroflexota;c__Ktedonobacteria;o__Ktedonobacterales;f__Ktedonobacteraceae;g__SMAG_b1436;s__SMAG_b1436 SRR5579885rbin.44	Genus novelty	Se_reduction_2,Lactate_fermentation_1,Lactate_fermentation_3,Acetate_fermentation_1,Sulfate_reduction_1,Butanoate_fermentation_1,Ethanol_fermentation_1,Acetate_fermentation_2,Nitrate_reduction_2,Nitrite_reduction_1,Nitrite_reduction_3,aerobic	Aerobic
SRR5579885rbin.45	SMAG	d__Bacteria;p__Dependentiae;c__Babeliae;o__Babeliales;f__Vermiphilaceae;g__SMAG_b578;s__SMAG_b578 SRR5579885rbin.45	Genus novelty	Lactate_fermentation_1,aerobic	Aerobic
SRR5579885rbin.52	SMAG	d__Bacteria;p__Verrucomicrobiota;c__Verrucomicrobiae;o__Chthoniobacterales;f__UBA10450;g__Udaeobacter;s__Udaeobacter SRR5579885rbin.52	Species novelty
SRR5579885rbin.64	SMAG	d__Bacteria;p__Acidobacteriota;c__Terriglobia;o__Acidoferrales;f__UBA7541;g__SPIRE_b4212;s__SPIRE_b4212 SRR5579885rbin.64	Species novelty
SRR5579885rbin.67	SMAG	d__Bacteria;p__Eremiobacterota;c__Eremiobacteria;o__Baltobacterales;f__Baltobacteraceae;g__SMAG_b563;s__SMAG_b563 SRR5579885rbin.67	Genus novelty	Nitrite_reduction_1,Butanoate_fermentation_1,Ethanol_fermentation_1,Sulfate_reduction_1,Acetate_fermentation_2,Sulfate_reduction_2,Sulfate_reduction_3,aerobic	Aerobic
SRR5579885rbin.70	SMAG	d__Bacteria;p__Acidobacteriota;c__Terriglobia;o__Bryobacterales;f__Bryobacteraceae;g__SMAG_b1002;s__SMAG_b1002 SRR5579885rbin.70	Genus novelty
SRR5579885rbin.73	SMAG	d__Bacteria;p__Patescibacteria;c__Microgenomatia;o__Levybacterales;f__UBA12049;g__SMAG_b363;s__SMAG_b363 SRR5579885rbin.73	Genus novelty
SRR5579885rbin.9	SMAG	d__Bacteria;p__Pseudomonadota;c__Alphaproteobacteria;o__Rhizobiales;f__Xanthobacteraceae;g__Pseudolabrys;s__Pseudolabrys SRR5579885rbin.9	Species novelty	Lactate_fermentation_2,Acetate_fermentation_1,Sulfate_reduction_2,Nitrite_reduction_3,Propionate_fermentation_1,Ethanol_fermentation_1,Lactate_fermentation_3,MHC,aerobic	Aerobic
SRR5580765rbin.11	SMAG	d__Bacteria;p__Pseudomonadota;c__Gammaproteobacteria;o__Burkholderiales;f__Burkholderiaceae;g__JANYJL01;s__JANYJL01 SRR5580765rbin.11	Species novelty	Propionate_fermentation_1,Propionate_fermentation_2,Sulfate_reduction_3,Lactate_fermentation_2,Nitrite_reduction_1,MHC,aerobic	Aerobic
SRR5580765rbin.2	SMAG	d__Bacteria;p__Actinomycetota;c__UBA4738;o__UBA4738;f__HRBIN12;g__AC-51;s__AC-51 SRR5580765rbin.2	Species novelty	Acetate_fermentation_1,aerobic	Aerobic
SRR5580765rbin.6	SMAG	d__Bacteria;p__Pseudomonadota;c__Gammaproteobacteria;o__Steroidobacterales;f__Steroidobacteraceae;g__13-2-20CM-66-19;s__13-2-20CM-66-19 SRR5580765rbin.6	Species novelty
SRR5580765rbin.7	SMAG	d__Bacteria;p__Acidobacteriota;c__Terriglobia;o__Terriglobales;f__SbA1;g__SPIRE_b13900;s__SPIRE_b13900 SRR5580765rbin.7	Species novelty	Sulfate_reduction_1,Acetate_fermentation_1,Lactate_fermentation_2,Butanoate_fermentation_1,Ethanol_fermentation_2,Nitrite_reduction_1,Acetate_fermentation_2,Ethanol_fermentation_1,Nitrite_reduction_2,MHC,aerobic	Aerobic
SRR5580765rbin.8	SMAG	d__Bacteria;p__Pseudomonadota;c__Gammaproteobacteria;o__Burkholderiales;f__SG8-39;g__SPIRE_b5022;s__SPIRE_b5022 SRR5580765rbin.8	Species novelty	Lactate_fermentation_2,Lactate_fermentation_4,Nitrite_reduction_3,Lactate_fermentation_3,Sulfate_reduction_3,MHC,aerobic	Aerobic
SRR5581483rbin.1	SMAG	d__Bacteria;p__Pseudomonadota;c__Alphaproteobacteria;o__Rhizobiales;f__Hyphomicrobiaceae;g__AWTP1-13;s__AWTP1-13 SRR5581483rbin.1	Species novelty	Ethanol_fermentation_1,Lactate_fermentation_3,Nitrate_reduction_1,Nitrite_reduction_1,Propionate_fermentation_2,Se_reduction_1,Propionate_fermentation_1,aerobic	Aerobic
SRR5581483rbin.10	SMAG	d__Bacteria;p__Actinomycetota;c__Thermoleophilia;o__Gaiellales;f__Gaiellaceae;g__SPIRE_b12264;s__SPIRE_b12264 SRR5581483rbin.10	Species novelty	Sulfate_reduction_3,Nitrite_reduction_3,Lactate_fermentation_1,Se_reduction_2,aerobic	Aerobic
SRR5581483rbin.101	SMAG	d__Bacteria;p__Pseudomonadota;c__Gammaproteobacteria;o__Steroidobacterales;f__Steroidobacteraceae;g__13-2-20CM-66-19;s__13-2-20CM-66-19 SRR5581483rbin.101	Species novelty	Ethanol_fermentation_1,Lactate_fermentation_3,Acetate_fermentation_2,Acetate_fermentation_1,Nitrite_reduction_3,Sulfate_reduction_3,Sulfate_reduction_1,Sulfate_reduction_2,MHC,aerobic	Aerobic
SRR5581483rbin.102	SMAG	d__Bacteria;p__Chloroflexota;c__UBA6077;o__UBA6077;f__SHYK01;g__SMAG_b1264;s__SMAG_b1264 SRR5581483rbin.102	Genus novelty	Se_reduction_2,Nitrite_reduction_3,Sulfate_reduction_3,Lactate_fermentation_1,Nitrite_reduction_1,Lactate_fermentation_5,Sulfate_reduction_2,Ethanol_fermentation_1,Acetate_fermentation_1,MHC,aerobic	Aerobic
SRR5581483rbin.103	SMAG	d__Bacteria;p__Acidobacteriota;c__Vicinamibacteria;o__Vicinamibacterales;f__UBA2999;g__SMAG_b1855;s__SMAG_b1855 SRR5581483rbin.103	Genus novelty	Lactate_fermentation_3,Lactate_fermentation_1,Ethanol_fermentation_1,Nitrite_reduction_3,MHC,aerobic	Aerobic
SRR5581483rbin.105	SMAG	d__Bacteria;p__Methylomirabilota;c__Methylomirabilia;o__Rokubacteriales;f__SPIRE_b1039;g__SMAG_b1470;s__SMAG_b1470 SRR5581483rbin.105	Genus novelty	Propionate_fermentation_1,Lactate_fermentation_2,Nitrite_reduction_3,Propionate_fermentation_2,Ethanol_fermentation_1,Sulfate_reduction_1,Nitrite_reduction_1,Acetate_fermentation_1,MHC	Nitrite
SRR5581483rbin.11	SMAG	d__Bacteria;p__Acidobacteriota;c__Blastocatellia;o__RBC074;f__RBC074;g__SMAG_b395;s__SMAG_b395 SRR5581483rbin.11	Genus novelty	Acetate_fermentation_1,Nitrite_reduction_1,Acetate_fermentation_2,Nitrite_reduction_3,Sulfate_reduction_1,Ethanol_fermentation_1,MHC,aerobic	Aerobic
SRR5581483rbin.111	SMAG	d__Bacteria;p__Acidobacteriota;c__Terriglobia;o__Terriglobales;f__Gp1-AA117;g__SPIRE_b3688;s__SPIRE_b3688 SRR5581483rbin.111	Species novelty	Ethanol_fermentation_1,Sulfate_reduction_3,Acetate_fermentation_2,Acetate_fermentation_1,MHC,aerobic	Aerobic
SRR5581483rbin.114	SMAG	d__Bacteria;p__Acidobacteriota;c__Blastocatellia;o__SPIRE_b58;f__SMAG_b68;g__SMAG_b860;s__SMAG_b860 SRR5581483rbin.114	Family novelty	Se_reduction_2,Ethanol_fermentation_1,Acetate_fermentation_2,Sulfate_reduction_1,Acetate_fermentation_1,Nitrite_reduction_3,Sulfate_reduction_2,MHC,aerobic	Aerobic
SRR5581483rbin.115	SMAG	d__Bacteria;p__Chloroflexota;c__Dormibacteria;o__UBA8260;f__SPIRE_b655;g__SMAG_b1361;s__SMAG_b1361 SRR5581483rbin.115	Genus novelty	Acetate_fermentation_1,Nitrite_reduction_1,Sulfate_reduction_1,Ethanol_fermentation_1,Acetate_fermentation_2,Propionate_fermentation_1,aerobic	Aerobic
SRR5581483rbin.117	SMAG	d__Bacteria;p__Pseudomonadota;c__Gammaproteobacteria;o__Burkholderiales;f__SG8-39;g__SCGC-AG-212-J23;s__SCGC-AG-212-J23 SRR5581483rbin.117	Species novelty	Lactate_fermentation_2,Acetate_fermentation_1,Propionate_fermentation_1,Sulfate_reduction_3,Lactate_fermentation_3,Ethanol_fermentation_1,Sulfate_reduction_2,MHC,aerobic	Aerobic
SRR5581483rbin.119	SMAG	d__Bacteria;p__Myxococcota;c__Polyangia;o__Palsa-1104;f__Palsa-1104;g__SMAG_b1485;s__SMAG_b1485 SRR5581483rbin.119	Genus novelty	Lactate_fermentation_3,Acetate_fermentation_2,Acetate_fermentation_1,Se_reduction_2,Ethanol_fermentation_1,Sulfate_reduction_1,MHC,aerobic	Aerobic
SRR5581483rbin.12	SMAG	d__Bacteria;p__Actinomycetota;c__Thermoleophilia;o__Gaiellales;f__Gaiellaceae;g__Palsa-739;s__Palsa-739 SRR5581483rbin.12	Species novelty	Sulfate_reduction_2,Sulfate_reduction_3,Sulfate_reduction_1,Ethanol_fermentation_1,aerobic	Aerobic
SRR5581483rbin.120	SMAG	d__Bacteria;p__Actinomycetota;c__Thermoleophilia;o__Gaiellales;f__Gaiellaceae;g__SMAG_b1787;s__SMAG_b1787 SRR5581483rbin.120	Genus novelty
SRR5581483rbin.122	SMAG	d__Bacteria;p__Nitrospirota;c__Nitrospiria;o__Nitrospirales;f__SMAG_b213;g__SMAG_b2942;s__SMAG_b2942 SRR5581483rbin.122	Family novelty	Nitrite_reduction_1,Se_reduction_3,Nitrite_reduction_2,Sulfate_reduction_2,Acetate_fermentation_1,Nitrite_reduction_3,Sulfate_reduction_3,MHC,aerobic	Aerobic
SRR5581483rbin.126	SMAG	d__Bacteria;p__Verrucomicrobiota;c__Verrucomicrobiae;o__Chthoniobacterales;f__UBA10450;g__Udaeobacter;s__Udaeobacter SRR5581483rbin.126	Species novelty	Lactate_fermentation_2,Acetate_fermentation_2,Sulfate_reduction_1,Nitrite_reduction_3,Ethanol_fermentation_1,Acetate_fermentation_1,aerobic	Aerobic
SRR5581483rbin.13	SMAG	d__Bacteria;p__Acidobacteriota;c__Vicinamibacteria;o__Vicinamibacterales;f__UBA2999;g__SMAG_b1799;s__SMAG_b1799 SRR5581483rbin.13	Genus novelty	Nitrate_reduction_2,Acetate_fermentation_1,Lactate_fermentation_3,Ethanol_fermentation_1,Ethanol_fermentation_2,MHC,aerobic	Aerobic
SRR5581483rbin.130	SMAG	d__Bacteria;p__Acidobacteriota;c__Terriglobia;o__Terriglobales;f__SbA1;g__SMAG_b812;s__SMAG_b812 SRR5581483rbin.130	Genus novelty	Lactate_fermentation_2,Ethanol_fermentation_1,Acetate_fermentation_1,Ethanol_fermentation_2,Nitrite_reduction_1,Se_reduction_3,Nitrite_reduction_2,Sulfate_reduction_1,Acetate_fermentation_2,MHC,aerobic	Aerobic
SRR5581483rbin.132	SMAG	d__Bacteria;p__Actinomycetota;c__Thermoleophilia;o__Gaiellales;f__Gaiellaceae;g__Palsa-739;s__Palsa-739 SRR5581483rbin.132	Species novelty	Acetate_fermentation_2,Sulfate_reduction_2,Acetate_fermentation_1,Ethanol_fermentation_1,Lactate_fermentation_1,Sulfate_reduction_3,aerobic	Aerobic
SRR5581483rbin.134	SMAG	d__Bacteria;p__Pseudomonadota;c__Alphaproteobacteria;o__Rhizobiales;f__Xanthobacteraceae;g__Bradyrhizobium;s__Bradyrhizobium SRR5581483rbin.134	Species novelty	Nitrite_reduction_1,Lactate_fermentation_3,Nitrite_reduction_4,Acetate_fermentation_2,Propionate_fermentation_2,Sulfite_reduction_1,Butanoate_fermentation_1,Nitrite_reduction_3,Lactate_fermentation_2,Ethanol_fermentation_1,Propionate_fermentation_1,Acetate_fermentation_1,Nitrate_reduction_2,MHC,aerobic	Aerobic
SRR5581483rbin.137	SMAG	d__Bacteria;p__Verrucomicrobiota;c__Verrucomicrobiae;o__Chthoniobacterales;f__UBA10450;g__Udaeobacter;s__Udaeobacter SRR5581483rbin.137	Species novelty	Sulfate_reduction_3,Lactate_fermentation_2,Ethanol_fermentation_1,Nitrite_reduction_3,Sulfate_reduction_2,Acetate_fermentation_1,MHC,aerobic	Aerobic
SRR5581483rbin.138	SMAG	d__Bacteria;p__Acidobacteriota;c__Terriglobia;o__Terriglobales;f__SMAG_b29;g__SMAG_b282;s__SMAG_b282 SRR5581483rbin.138	Family novelty	Acetate_fermentation_1,Nitrate_reduction_2,Nitrite_reduction_1,Ethanol_fermentation_1,Nitrite_reduction_3,Sulfate_reduction_3,MHC,aerobic	Aerobic
SRR5581483rbin.14	SMAG	d__Bacteria;p__Actinomycetota;c__Acidimicrobiia;o__IMCC26256;f__JAMXLJ01;g__SMAG_b372;s__SMAG_b372 SRR5581483rbin.14	Genus novelty	Acetate_fermentation_2,Nitrite_reduction_1,Nitrite_reduction_3,Ethanol_fermentation_1,Sulfate_reduction_2,Lactate_fermentation_2,Sulfate_reduction_3,Acetate_fermentation_1,aerobic	Aerobic
SRR5581483rbin.140	SMAG	d__Bacteria;p__Pseudomonadota;c__Alphaproteobacteria;o__Rhizobiales;f__Xanthobacteraceae;g__BOG-931;s__BOG-931 SRR5581483rbin.140	Species novelty	Sulfate_reduction_3,Lactate_fermentation_3,Sulfate_reduction_2,Ethanol_fermentation_1,Lactate_fermentation_2,Propionate_fermentation_1,MHC,aerobic	Aerobic
SRR5581483rbin.141	SMAG	d__Bacteria;p__Myxococcota;c__Myxococcia;o__Myxococcales;f__40CM-4-68-19;g__40CM-4-68-19;s__40CM-4-68-19 SRR5581483rbin.141	Species novelty	Nitrate_reduction_2,Propionate_fermentation_2,Se_reduction_3,Nitrite_reduction_2,Nitrate_reduction_1,Ethanol_fermentation_1,Propionate_fermentation_1,Acetate_fermentation_1,MHC	Nitrate
SRR5581483rbin.142	SMAG	d__Bacteria;p__Actinomycetota;c__Thermoleophilia;o__Gaiellales;f__Gaiellaceae;g__SPIRE_b7375;s__SPIRE_b7375 SRR5581483rbin.142	Species novelty	Acetate_fermentation_2,Lactate_fermentation_2,Acetate_fermentation_1,Lactate_fermentation_1,Ethanol_fermentation_1,Sulfate_reduction_3,aerobic	Aerobic
SRR5581483rbin.143	SMAG	d__Bacteria;p__Actinomycetota;c__Thermoleophilia;o__Gaiellales;f__Gaiellaceae;g__PALSA-600;s__PALSA-600 SRR5581483rbin.143	Species novelty	Sulfate_reduction_3,Lactate_fermentation_2,Acetate_fermentation_2,aerobic	Aerobic
SRR5581483rbin.146	SMAG	d__Bacteria;p__Acidobacteriota;c__Terriglobia;o__Terriglobales;f__QIAW01;g__SPIRE_b4785;s__SPIRE_b4785 SRR5581483rbin.146	Species novelty	Ethanol_fermentation_1,Acetate_fermentation_1,Nitrite_reduction_1,Sulfate_reduction_3,MHC,aerobic	Aerobic
SRR5581483rbin.148	SMAG	d__Bacteria;p__Verrucomicrobiota;c__Verrucomicrobiae;o__Chthoniobacterales;f__UBA10450;g__AV40;s__AV40 SRR5581483rbin.148	Species novelty	Acetate_fermentation_1,Acetate_fermentation_2,Sulfate_reduction_2,Sulfate_reduction_3,MHC,aerobic	Aerobic
SRR5581483rbin.149	SMAG	d__Bacteria;p__Desulfobacterota_B;c__Binatia;o__UBA12015;f__UBA12015;g__SMAG_b902;s__SMAG_b902 SRR5581483rbin.149	Genus novelty	Nitrate_reduction_1,Lactate_fermentation_2,Ethanol_fermentation_1,Acetate_fermentation_1,Se_reduction_3,Se_reduction_1,Nitrate_reduction_2,Sulfate_reduction_1,Nitrite_reduction_1,Nitrite_reduction_3,Acetate_fermentation_2,MHC,aerobic	Aerobic
SRR5581483rbin.150	SMAG	d__Bacteria;p__Acidobacteriota;c__Terriglobia;o__Terriglobales;f__SbA1;g__JAOAPG01;s__JAOAPG01 SRR5581483rbin.150	Species novelty	Lactate_fermentation_2,Sulfate_reduction_1,Acetate_fermentation_1,Ethanol_fermentation_1,Nitrite_reduction_1,MHC,aerobic	Aerobic
SRR5581483rbin.152	SMAG	d__Bacteria;p__Pseudomonadota;c__Gammaproteobacteria;o__Nevskiales;f__Nevskiaceae;g__Nevskia;s__Nevskia SRR5581483rbin.152	Species novelty	Nitrite_reduction_3,Nitrite_reduction_1,Sulfate_reduction_3,Sulfate_reduction_2,Acetate_fermentation_1,Acetate_fermentation_2,MHC,aerobic	Aerobic
SRR5581483rbin.154	SMAG	d__Bacteria;p__Verrucomicrobiota;c__Verrucomicrobiae;o__Limisphaerales;f__Pedosphaeraceae;g__SMAG_b473;s__SMAG_b473 SRR5581483rbin.154	Genus novelty
SRR5581483rbin.155	SMAG	d__Bacteria;p__Pseudomonadota;c__Gammaproteobacteria;o__Burkholderiales;f__SHXO01;g__SMAG_b2696;s__SMAG_b2696 SRR5581483rbin.155	Genus novelty	Sulfate_reduction_2,Nitrite_reduction_1,Acetate_fermentation_1,Propionate_fermentation_2,Sulfate_reduction_3,Acetate_fermentation_2,Lactate_fermentation_2,Propionate_fermentation_1,aerobic	Aerobic
SRR5581483rbin.156	SMAG	d__Bacteria;p__Actinomycetota;c__Acidimicrobiia;o__Acidimicrobiales;f__AC-14;g__CADDZP01;s__CADDZP01 SRR5581483rbin.156	Species novelty
SRR5581483rbin.157	SMAG	d__Bacteria;p__Actinomycetota;c__Thermoleophilia;o__Gaiellales;f__Gaiellaceae;g__SMAG_b2763;s__SMAG_b2763 SRR5581483rbin.157	Genus novelty	Nitrite_reduction_3,Sulfate_reduction_1,Lactate_fermentation_1,Nitrate_reduction_1,Butanoate_fermentation_1,Acetate_fermentation_1,Lactate_fermentation_3,Acetate_fermentation_2,aerobic	Aerobic
SRR5581483rbin.158	SMAG	d__Bacteria;p__Acidobacteriota;c__Terriglobia;o__Terriglobales;f__SbA1;g__SMAG_b514;s__SMAG_b514 SRR5581483rbin.158	Genus novelty	Ethanol_fermentation_1,Nitrite_reduction_1,Acetate_fermentation_1,Lactate_fermentation_2,Lactate_fermentation_1,Sulfate_reduction_1,MHC,aerobic	Aerobic
SRR5581483rbin.159	SMAG	d__Bacteria;p__Chloroflexota;c__FW602-bin22;o__FW602-bin22;f__SPIRE_b1860;g__SMAG_b1979;s__SMAG_b1979 SRR5581483rbin.159	Genus novelty	Lactate_fermentation_2,Ethanol_fermentation_1,Nitrite_reduction_3,Acetate_fermentation_1,Lactate_fermentation_1	Nitrite
SRR5581483rbin.160	SMAG	d__Bacteria;p__Actinomycetota;c__Actinomycetes;o__Streptosporangiales;f__Streptosporangiaceae;g__JAFARZ01;s__JAFARZ01 SRR5581483rbin.160	Species novelty	Nitrite_reduction_1,Sulfate_reduction_1,Lactate_fermentation_1,Se_reduction_1,Sulfate_reduction_2,Acetate_fermentation_2,Lactate_fermentation_5,Lactate_fermentation_2,Sulfate_reduction_3,Ethanol_fermentation_1,aerobic	Aerobic
SRR5581483rbin.161	SMAG	d__Bacteria;p__Verrucomicrobiota;c__Verrucomicrobiae;o__Limisphaerales;f__UBA8199;g__JANXQE01;s__JANXQE01 SRR5581483rbin.161	Species novelty	Acetate_fermentation_2,Nitrite_reduction_3,Sulfate_reduction_3,Lactate_fermentation_2,Se_reduction_2,Lactate_fermentation_1,Ethanol_fermentation_1,Sulfate_reduction_2,MHC,aerobic	Aerobic
SRR5581483rbin.162	SMAG	d__Bacteria;p__Acidobacteriota;c__Terriglobia;o__Terriglobales;f__SbA1;g__SPIRE_b5266;s__SPIRE_b5266 SRR5581483rbin.162	Species novelty	Sulfate_reduction_1,Ethanol_fermentation_1,Acetate_fermentation_2,Nitrite_reduction_3,Nitrite_reduction_1,Acetate_fermentation_1,MHC,aerobic	Aerobic
SRR5581483rbin.164	SMAG	d__Bacteria;p__Pseudomonadota;c__Gammaproteobacteria;o__Burkholderiales;f__SG8-39;g__SMAG_b901;s__SMAG_b901 SRR5581483rbin.164	Genus novelty	Lactate_fermentation_4,Nitrite_reduction_3,Butanoate_fermentation_1,Lactate_fermentation_2,Lactate_fermentation_3,Ethanol_fermentation_1,Nitrite_reduction_4,Nitrite_reduction_1,Acetate_fermentation_1,Acetate_fermentation_2,Sulfate_reduction_3,Propionate_fermentation_1,MHC,aerobic	Aerobic
SRR5581483rbin.168	SMAG	d__Bacteria;p__Chloroflexota;c__Ktedonobacteria;o__Ktedonobacterales;f__Ktedonobacteraceae;g__SMAG_b2960;s__SMAG_b2960 SRR5581483rbin.168	Genus novelty	Sulfate_reduction_1,Se_reduction_2,Lactate_fermentation_2,Nitrite_reduction_3,Lactate_fermentation_3,Nitrite_reduction_1,Acetate_fermentation_1,Ethanol_fermentation_2,Acetate_fermentation_2,Lactate_fermentation_5,Nitrate_reduction_2,Ethanol_fermentation_1,aerobic	Aerobic
SRR5581483rbin.169	SMAG	d__Bacteria;p__Actinomycetota;c__Acidimicrobiia;o__Acidimicrobiales;f__JAFATL01;g__SMAG_b3225;s__SMAG_b3225 SRR5581483rbin.169	Genus novelty	Lactate_fermentation_2,Se_reduction_2,Propionate_fermentation_1,Ethanol_fermentation_1,Nitrite_reduction_1,Lactate_fermentation_1,Acetate_fermentation_1,aerobic	Aerobic
SRR5581483rbin.171	SMAG	d__Bacteria;p__Acidobacteriota;c__Terriglobia;o__Terriglobales;f__SbA1;g__SPIRE_b5266;s__SPIRE_b5266 SRR5581483rbin.171	Species novelty	Acetate_fermentation_1,Lactate_fermentation_2,Ethanol_fermentation_1,Nitrite_reduction_1,Acetate_fermentation_2,Sulfate_reduction_1,MHC,aerobic	Aerobic
SRR5581483rbin.175	SMAG	d__Bacteria;p__Verrucomicrobiota;c__Verrucomicrobiae;o__Limisphaerales;f__Pedosphaeraceae;g__SMAG_b2941;s__SMAG_b2941 SRR5581483rbin.175	Genus novelty	Sulfate_reduction_3,Acetate_fermentation_2,Lactate_fermentation_1,Sulfate_reduction_2,MHC,aerobic	Aerobic
SRR5581483rbin.25	SMAG	d__Bacteria;p__Actinomycetota;c__Acidimicrobiia;o__Acidimicrobiales;f__SPIRE_b882;g__SMAG_b2730;s__SMAG_b2730 SRR5581483rbin.25	Genus novelty	Se_reduction_2,Nitrite_reduction_1,Ethanol_fermentation_1,Sulfate_reduction_3,Lactate_fermentation_2,Acetate_fermentation_1,aerobic	Aerobic
SRR5581483rbin.28	SMAG	d__Bacteria;p__Chloroflexota;c__Anaerolineae;o__UBA4142;f__SHND01;g__SMAG_b3154;s__SMAG_b3154 SRR5581483rbin.28	Genus novelty	Lactate_fermentation_5,Lactate_fermentation_3,Acetate_fermentation_2,Ethanol_fermentation_1,Acetate_fermentation_1,Nitrite_reduction_3,Sulfate_reduction_1,MHC,aerobic	Aerobic
SRR5581483rbin.31	SMAG	d__Bacteria;p__Chloroflexota;c__UBA2235;o__UBA12225;f__UBA12225;g__SMAG_b1556;s__SMAG_b1556 SRR5581483rbin.31	Genus novelty
SRR5581483rbin.33	SMAG	d__Bacteria;p__Patescibacteria;c__Microgenomatia;o__Levybacterales;f__SMAG_b13;g__SMAG_b147;s__SMAG_b147 SRR5581483rbin.33	Family novelty
SRR5581483rbin.34	SMAG	d__Bacteria;p__Pseudomonadota;c__Gammaproteobacteria;o__Burkholderiales;f__CALJLA01;g__SMAG_b1872;s__SMAG_b1872 SRR5581483rbin.34	Genus novelty	Nitrite_reduction_4,Nitrate_reduction_1,Acetate_fermentation_1,Lactate_fermentation_1,Lactate_fermentation_4,Sulfate_reduction_3,Acetate_fermentation_2,Nitrite_reduction_1,Propionate_fermentation_1,Propionate_fermentation_2,Se_reduction_3,Ethanol_fermentation_1,Lactate_fermentation_3,MHC,aerobic	Aerobic
SRR5581483rbin.35	SMAG	d__Bacteria;p__Actinomycetota;c__Actinomycetes;o__Mycobacteriales;f__Mycobacteriaceae;g__Mycobacterium;s__Mycobacterium SRR5581483rbin.35	Species novelty	Nitrite_reduction_1,Ethanol_fermentation_1,Acetate_fermentation_1,Sulfate_reduction_2,Acetate_fermentation_2,Lactate_fermentation_2,Nitrate_reduction_1,Sulfate_reduction_3,Lactate_fermentation_3,aerobic	Aerobic
SRR5581483rbin.36	SMAG	d__Bacteria;p__Actinomycetota;c__Thermoleophilia;o__Gaiellales;f__Gaiellaceae;g__PALSA-600;s__PALSA-600 SRR5581483rbin.36	Species novelty	Nitrite_reduction_3,Acetate_fermentation_2,Lactate_fermentation_1,aerobic	Aerobic
SRR5581483rbin.38	SMAG	d__Bacteria;p__Pseudomonadota;c__Alphaproteobacteria;o__Rhizobiales;f__Xanthobacteraceae;g__Pseudolabrys;s__Pseudolabrys SRR5581483rbin.38	Species novelty	Nitrite_reduction_3,Lactate_fermentation_3,Sulfate_reduction_2,Ethanol_fermentation_1,Acetate_fermentation_1,Lactate_fermentation_2,aerobic	Aerobic
SRR5581483rbin.39	SMAG	d__Bacteria;p__Acidobacteriota;c__Terriglobia;o__Terriglobales;f__Acidobacteriaceae;g__Granulicella;s__Granulicella SRR5581483rbin.39	Species novelty	Nitrite_reduction_1,Acetate_fermentation_2,Sulfate_reduction_3,Acetate_fermentation_1,Ethanol_fermentation_1,MHC,aerobic	Aerobic
SRR5581483rbin.4	SMAG	d__Bacteria;p__Actinomycetota;c__Thermoleophilia;o__Gaiellales;f__Gaiellaceae;g__PALSA-600;s__PALSA-600 SRR5581483rbin.4	Species novelty	Ethanol_fermentation_1,Nitrite_reduction_3,Lactate_fermentation_1,aerobic	Aerobic
SRR5581483rbin.40	SMAG	d__Bacteria;p__Acidobacteriota;c__Terriglobia;o__Bryobacterales;f__Bryobacteraceae;g__Bog-105;s__Bog-105 SRR5581483rbin.40	Species novelty	Acetate_fermentation_2,Acetate_fermentation_1,Propionate_fermentation_1,Sulfate_reduction_3,Nitrite_reduction_3,Ethanol_fermentation_1,Nitrite_reduction_1,Propionate_fermentation_2,MHC,aerobic	Aerobic
SRR5581483rbin.41	SMAG	d__Bacteria;p__Gemmatimonadota;c__Gemmatimonadetes;o__Gemmatimonadales;f__GWC2-71-9;g__SMAG_b965;s__SMAG_b965 SRR5581483rbin.41	Genus novelty	Lactate_fermentation_2,Sulfate_reduction_1,Nitrite_reduction_1,Ethanol_fermentation_1,Nitrite_reduction_3,MHC,aerobic	Aerobic
SRR5581483rbin.42	SMAG	d__Bacteria;p__Chloroflexota;c__Dehalococcoidia;o__CAUJGQ01;f__CAUJGQ01;g__CALFMN01;s__CALFMN01 SRR5581483rbin.42	Species novelty	Sulfate_reduction_1,Nitrate_reduction_2,Acetate_fermentation_2,Acetate_fermentation_1,Ethanol_fermentation_1,Nitrite_reduction_3	Nitrate
SRR5581483rbin.43	SMAG	d__Bacteria;p__Chloroflexota;c__Limnocylindria;o__P2-11E;f__P2-11E;g__SMAG_b552;s__SMAG_b552 SRR5581483rbin.43	Genus novelty	Acetate_fermentation_1,Ethanol_fermentation_1,Sulfate_reduction_3,Lactate_fermentation_2,Nitrite_reduction_3,aerobic	Aerobic
SRR5581483rbin.44	SMAG	d__Bacteria;p__Pseudomonadota;c__Alphaproteobacteria;o__Micropepsales;f__Micropepsaceae;g__Rhizomicrobium;s__Rhizomicrobium SRR5581483rbin.44	Species novelty	Nitrite_reduction_1,Lactate_fermentation_2,Lactate_fermentation_3,Acetate_fermentation_1,Sulfate_reduction_3,Sulfate_reduction_2,MHC,aerobic	Aerobic
SRR5581483rbin.46	SMAG	d__Bacteria;p__Actinomycetota;c__Acidimicrobiia;o__Acidimicrobiales;f__JAUTXP01;g__SMAG_b1118;s__SMAG_b1118 SRR5581483rbin.46	Genus novelty	Nitrite_reduction_1,Acetate_fermentation_1,Se_reduction_2,Sulfate_reduction_2,Sulfate_reduction_3,aerobic	Aerobic
SRR5581483rbin.48	SMAG	d__Bacteria;p__Actinomycetota;c__Actinomycetes;o__Propionibacteriales;f__Nocardioidaceae;g__Nocardioides;s__Nocardioides SRR5581483rbin.48	Species novelty	Lactate_fermentation_5,Sulfate_reduction_3,Nitrite_reduction_1,aerobic	Aerobic
SRR5581483rbin.5	SMAG	d__Bacteria;p__Pseudomonadota;c__Alphaproteobacteria;o__Rhizobiales;f__Kaistiaceae;g__SPIRE_b9537;s__SPIRE_b9537 SRR5581483rbin.5	Species novelty	Sulfate_reduction_3,Ethanol_fermentation_1,Acetate_fermentation_1,Lactate_fermentation_3,Nitrite_reduction_3,aerobic	Aerobic
SRR5581483rbin.52	SMAG	d__Bacteria;p__Acidobacteriota;c__Terriglobia;o__Terriglobales;f__Koribacteraceae;g__Bog-257;s__Bog-257 SRR5581483rbin.52	Species novelty	Ethanol_fermentation_2,Acetate_fermentation_2,Acetate_fermentation_1,Ethanol_fermentation_1,Nitrite_reduction_2,MHC,aerobic	Aerobic
SRR5581483rbin.53	SMAG	d__Bacteria;p__Pseudomonadota;c__Alphaproteobacteria;o__Rhizobiales;f__Xanthobacteraceae;g__SMAG_b1130;s__SMAG_b1130 SRR5581483rbin.53	Genus novelty	Nitrite_reduction_3,Nitrite_reduction_1,Lactate_fermentation_3,Sulfate_reduction_3,Ethanol_fermentation_1,Acetate_fermentation_2,Lactate_fermentation_1,Sulfate_reduction_1,Butanoate_fermentation_1,Lactate_fermentation_2,Sulfate_reduction_2,Propionate_fermentation_1,Acetate_fermentation_1,MHC,aerobic	Aerobic
SRR5581483rbin.54	SMAG	d__Bacteria;p__Pseudomonadota;c__Alphaproteobacteria;o__Rhizobiales;f__Methyloligellaceae;g__SMAG_b862;s__SMAG_b862 SRR5581483rbin.54	Genus novelty	Ethanol_fermentation_1,Lactate_fermentation_3,Sulfate_reduction_2,Sulfate_reduction_3,Nitrite_reduction_1,Acetate_fermentation_1,Propionate_fermentation_1,aerobic	Aerobic
SRR5581483rbin.56	SMAG	d__Bacteria;p__Acidobacteriota;c__Terriglobia;o__UBA7540;f__UBA7540;g__SMAG_b2876;s__SMAG_b2876 SRR5581483rbin.56	Genus novelty	Se_reduction_3,Acetate_fermentation_1,Acetate_fermentation_2,Nitrate_reduction_1,Butanoate_fermentation_1,Se_reduction_2,Sulfate_reduction_1,Sulfite_reduction_1,Ethanol_fermentation_1,MHC	Nitrate
SRR5581483rbin.57	SMAG	d__Bacteria;p__Actinomycetota;c__Thermoleophilia;o__Gaiellales;f__Gaiellaceae;g__PALSA-600;s__PALSA-600 SRR5581483rbin.57	Species novelty	Ethanol_fermentation_1,Sulfate_reduction_3,Acetate_fermentation_2,Lactate_fermentation_1,Sulfate_reduction_2,aerobic	Aerobic
SRR5581483rbin.58	SMAG	d__Bacteria;p__Pseudomonadota;c__Alphaproteobacteria;o__Rhizobiales;f__Xanthobacteraceae;g__Pseudolabrys;s__Pseudolabrys SRR5581483rbin.58	Species novelty	Acetate_fermentation_1,Lactate_fermentation_2,Nitrate_reduction_1,Nitrate_reduction_2,Propionate_fermentation_1,Lactate_fermentation_3,Ethanol_fermentation_1,MHC,aerobic	Aerobic
SRR5581483rbin.60	SMAG	d__Bacteria;p__Acidobacteriota;c__Vicinamibacteria;o__Vicinamibacterales;f__UBA2999;g__SMAG_b1855;s__SMAG_b1855 SRR5581483rbin.60	Genus novelty	Acetate_fermentation_1,Sulfate_reduction_1,Ethanol_fermentation_1,MHC,aerobic	Aerobic
SRR5581483rbin.66	SMAG	d__Bacteria;p__Pseudomonadota;c__Gammaproteobacteria;o__Xanthomonadales;f__Rhodanobacteraceae;g__Rudaea;s__Rudaea SRR5581483rbin.66	Species novelty	Nitrite_reduction_3,Sulfate_reduction_1,Acetate_fermentation_2,Lactate_fermentation_4,Nitrate_reduction_2,Acetate_fermentation_1,Lactate_fermentation_3,Butanoate_fermentation_1,MHC,aerobic	Aerobic
SRR5581483rbin.72	SMAG	d__Bacteria;p__Desulfobacterota_B;c__Binatia;o__Binatales;f__Binataceae;g__JAFAHS01;s__JAFAHS01 SRR5581483rbin.72	Species novelty
SRR5581483rbin.74	SMAG	d__Bacteria;p__Pseudomonadota;c__Gammaproteobacteria;o__Burkholderiales;f__SHXO01;g__SMAG_b3033;s__SMAG_b3033 SRR5581483rbin.74	Genus novelty	Ethanol_fermentation_1,Nitrite_reduction_4,Nitrite_reduction_3,Sulfate_reduction_2,Nitrite_reduction_1,Propionate_fermentation_1,Lactate_fermentation_1,Lactate_fermentation_3,Lactate_fermentation_2,Lactate_fermentation_4,Nitrate_reduction_1,Sulfate_reduction_3,MHC,aerobic	Aerobic
SRR5581483rbin.75	SMAG	d__Bacteria;p__Acidobacteriota;c__Terriglobia;o__Acidoferrales;f__UBA7541;g__Palsa-189;s__Palsa-189 SRR5581483rbin.75	Species novelty	Ethanol_fermentation_1,Nitrite_reduction_3,Nitrite_reduction_1,Se_reduction_2,Acetate_fermentation_1,Acetate_fermentation_2,Sulfate_reduction_3,Lactate_fermentation_2,MHC,aerobic	Aerobic
SRR5581483rbin.76	SMAG	d__Bacteria;p__Methylomirabilota;c__Methylomirabilia;o__Rokubacteriales;f__CSP1-6;g__GEM_b1480;s__GEM_b1480 SRR5581483rbin.76	Species novelty	Acetate_fermentation_2,Nitrite_reduction_3,Se_reduction_1,Nitrite_reduction_1,Ethanol_fermentation_1,Nitrite_reduction_2,Acetate_fermentation_1,MHC,aerobic	Aerobic
SRR5581483rbin.78	SMAG	d__Bacteria;p__Acidobacteriota;c__Terriglobia;o__Terriglobales;f__Acidobacteriaceae;g__Occallatibacter;s__Occallatibacter SRR5581483rbin.78	Species novelty	Butanoate_fermentation_1,Ethanol_fermentation_1,Sulfate_reduction_3,Acetate_fermentation_1,Acetate_fermentation_2,MHC,aerobic	Aerobic
SRR5581483rbin.79	SMAG	d__Bacteria;p__Acidobacteriota;c__Terriglobia;o__Terriglobales;f__SbA1;g__SMAG_b2259;s__SMAG_b2259 SRR5581483rbin.79	Genus novelty	Ethanol_fermentation_2,Acetate_fermentation_1,Sulfate_reduction_1,Lactate_fermentation_1,Propionate_fermentation_2,MHC,aerobic	Aerobic
SRR5581483rbin.8	SMAG	d__Bacteria;p__Desulfobacterota_B;c__Binatia;o__DP-6;f__DP-6;g__SMAG_b2197;s__SMAG_b2197 SRR5581483rbin.8	Genus novelty	Lactate_fermentation_5,Acetate_fermentation_1,Sulfate_reduction_1,Nitrite_reduction_1,Nitrate_reduction_2,Ethanol_fermentation_1,Lactate_fermentation_2,MHC,aerobic	Aerobic
SRR5581483rbin.80	SMAG	d__Bacteria;p__Chloroflexota;c__Dehalococcoidia;o__SM23-28-2;f__SMAG_b81;g__SMAG_b1034;s__SMAG_b1034 SRR5581483rbin.80	Family novelty	Nitrite_reduction_1,Acetate_fermentation_1,Sulfate_reduction_1,Lactate_fermentation_1,aerobic	Aerobic
SRR5581483rbin.82	SMAG	d__Bacteria;p__Actinomycetota;c__Thermoleophilia;o__Gaiellales;f__Gaiellaceae;g__SPIRE_b2851;s__SPIRE_b2851 SRR5581483rbin.82	Species novelty	Propionate_fermentation_1,Nitrite_reduction_3,Lactate_fermentation_1,Nitrate_reduction_1,Acetate_fermentation_1,Propionate_fermentation_2,Acetate_fermentation_2,Ethanol_fermentation_1,Sulfate_reduction_2,Sulfate_reduction_3,aerobic	Aerobic
SRR5581483rbin.83	SMAG	d__Bacteria;p__Actinomycetota;c__UBA4738;o__UBA4738;f__HRBIN12;g__SMAG_b3139;s__SMAG_b3139 SRR5581483rbin.83	Genus novelty	Nitrate_reduction_2,Se_reduction_3,Sulfate_reduction_1,Nitrite_reduction_3,Acetate_fermentation_1,Lactate_fermentation_1,Ethanol_fermentation_1,aerobic	Aerobic
SRR5581483rbin.86	SMAG	d__Bacteria;p__Pseudomonadota;c__Gammaproteobacteria;o__Nevskiales;f__Nevskiaceae;g__SPIRE_b5095;s__SPIRE_b5095 SRR5581483rbin.86	Species novelty	Acetate_fermentation_1,Nitrite_reduction_1,Sulfate_reduction_2,Sulfate_reduction_1,Lactate_fermentation_2,MHC,aerobic	Aerobic
SRR5581483rbin.87	SMAG	d__Bacteria;p__Actinomycetota;c__Acidimicrobiia;o__IMCC26256;f__PALSA-555;g__SMAG_b1658;s__SMAG_b1658 SRR5581483rbin.87	Genus novelty	Sulfate_reduction_3,Ethanol_fermentation_1,Lactate_fermentation_1,Acetate_fermentation_1,Nitrite_reduction_3,Sulfate_reduction_2,Sulfate_reduction_1,Acetate_fermentation_2,Nitrite_reduction_1,Lactate_fermentation_2,aerobic	Aerobic
SRR5581483rbin.9	SMAG	d__Bacteria;p__Chloroflexota;c__Dehalococcoidia;o__DSTF01;f__JACRBR01;g__SMAG_b280;s__SMAG_b280 SRR5581483rbin.9	Genus novelty	Sulfate_reduction_1,Acetate_fermentation_1,Nitrite_reduction_3,Nitrite_reduction_1,Lactate_fermentation_1,aerobic	Aerobic
SRR5581483rbin.90	SMAG	d__Bacteria;p__Pseudomonadota;c__Gammaproteobacteria;o__Steroidobacterales;f__Steroidobacteraceae;g__13-2-20CM-66-19;s__13-2-20CM-66-19 SRR5581483rbin.90	Species novelty	Acetate_fermentation_2,Acetate_fermentation_1,Sulfate_reduction_2,Sulfate_reduction_3,Ethanol_fermentation_1,Lactate_fermentation_3,MHC,aerobic	Aerobic
SRR5581483rbin.91	SMAG	d__Bacteria;p__Actinomycetota;c__Thermoleophilia;o__Gaiellales;f__Gaiellaceae;g__SMAG_b634;s__SMAG_b634 SRR5581483rbin.91	Genus novelty	Sulfate_reduction_3,Nitrite_reduction_3,Lactate_fermentation_1,Sulfate_reduction_2,aerobic	Aerobic
SRR5581483rbin.93	SMAG	d__Bacteria;p__Desulfobacterota_B;c__Binatia;o__Binatales;f__Binataceae;g__SMAG_b357;s__SMAG_b357 SRR5581483rbin.93	Genus novelty	Nitrite_reduction_1,Acetate_fermentation_1,Ethanol_fermentation_1,Sulfate_reduction_1,Acetate_fermentation_2,Nitrite_reduction_3,MHC,aerobic	Aerobic
SRR5581483rbin.95	SMAG	d__Bacteria;p__Actinomycetota;c__Thermoleophilia;o__Solirubrobacterales;f__Solirubrobacteraceae;g__Palsa-465;s__Palsa-465 SRR5581483rbin.95	Species novelty	Ethanol_fermentation_1,Lactate_fermentation_2,Acetate_fermentation_2,Nitrate_reduction_1,Sulfate_reduction_3,Acetate_fermentation_1,aerobic	Aerobic
SRR5581483rbin.97	SMAG	d__Bacteria;p__Actinomycetota;c__Thermoleophilia;o__Gaiellales;f__Gaiellaceae;g__SPIRE_b9242;s__SPIRE_b9242 SRR5581483rbin.97	Species novelty	Acetate_fermentation_1,Acetate_fermentation_2,Sulfate_reduction_3,Lactate_fermentation_3,Ethanol_fermentation_1,Nitrite_reduction_3,Sulfate_reduction_2,Lactate_fermentation_1,aerobic	Aerobic
SRR5581483rbin.98	SMAG	d__Bacteria;p__Actinomycetota;c__Thermoleophilia;o__Gaiellales;f__Gaiellaceae;g__SMAG_b907;s__SMAG_b907 SRR5581483rbin.98	Genus novelty	Nitrite_reduction_3,Acetate_fermentation_2,Acetate_fermentation_1,aerobic	Aerobic
SRR5581483rbin.99	SMAG	d__Bacteria;p__Chloroflexota;c__Ktedonobacteria;o__Ktedonobacterales;f__Ktedonobacteraceae;g__SMAG_b2029;s__SMAG_b2029 SRR5581483rbin.99	Genus novelty	Lactate_fermentation_3,Se_reduction_2,Nitrate_reduction_2,Acetate_fermentation_1,Nitrite_reduction_3,Nitrite_reduction_1,Acetate_fermentation_2,Sulfate_reduction_1,aerobic	Aerobic
SRR5582390rbin.15	SMAG	d__Bacteria;p__Gemmatimonadota;c__Gemmatimonadetes;o__Gemmatimonadales;f__Gemmatimonadaceae;g__JAICNG01;s__JAICNG01 SRR5582390rbin.15	Species novelty	Lactate_fermentation_2,Acetate_fermentation_2,Se_reduction_2,Nitrite_reduction_3,Nitrite_reduction_2,Acetate_fermentation_1,MHC,aerobic	Aerobic
SRR5582390rbin.18	SMAG	d__Bacteria;p__Actinomycetota;c__Thermoleophilia;o__Solirubrobacterales;f__Solirubrobacteraceae;g__SMAG_b500;s__SMAG_b500 SRR5582390rbin.18	Genus novelty	Sulfate_reduction_3,Sulfate_reduction_2,Ethanol_fermentation_1,aerobic	Aerobic
SRR5582390rbin.19	SMAG	d__Bacteria;p__Acidobacteriota;c__Terriglobia;o__Bryobacterales;f__Bryobacteraceae;g__JAFLBB01;s__JAFLBB01 SRR5582390rbin.19	Species novelty	Nitrite_reduction_1,Acetate_fermentation_2,Sulfate_reduction_1,Ethanol_fermentation_2,Sulfate_reduction_3,Nitrite_reduction_2,Acetate_fermentation_1,Ethanol_fermentation_1,MHC	Nitrite
SRR5582390rbin.24	SMAG	d__Bacteria;p__Pseudomonadota;c__Alphaproteobacteria;o__Rhizobiales;f__Xanthobacteraceae;g__WHTP01;s__WHTP01 SRR5582390rbin.24	Species novelty	Acetate_fermentation_2,Nitrite_reduction_1,Lactate_fermentation_2,Propionate_fermentation_1,Sulfate_reduction_3,Ethanol_fermentation_1,Sulfate_reduction_2,MHC,aerobic	Aerobic
SRR5582390rbin.25	SMAG	d__Bacteria;p__Actinomycetota;c__Thermoleophilia;o__Solirubrobacterales;f__Thermoleophilaceae;g__SMAG_b978;s__SMAG_b978 SRR5582390rbin.25	Genus novelty	Ethanol_fermentation_1,Lactate_fermentation_1,Acetate_fermentation_2,Sulfate_reduction_2,Nitrite_reduction_3,Acetate_fermentation_1,Sulfate_reduction_3,aerobic	Aerobic
SRR5582390rbin.27	SMAG	d__Bacteria;p__Pseudomonadota;c__Gammaproteobacteria;o__Burkholderiales;f__SG8-39;g__JAABQT01;s__JAABQT01 SRR5582390rbin.27	Species novelty	Sulfate_reduction_2,Lactate_fermentation_3,Acetate_fermentation_1,Ethanol_fermentation_1,Propionate_fermentation_1,aerobic	Aerobic
SRR5582390rbin.3	SMAG	d__Bacteria;p__Actinomycetota;c__Thermoleophilia;o__Solirubrobacterales;f__70-9;g__VAYN01;s__VAYN01 SRR5582390rbin.3	Species novelty	Sulfate_reduction_3,Sulfate_reduction_2,Nitrite_reduction_3,Ethanol_fermentation_1,Nitrite_reduction_1,Acetate_fermentation_1,aerobic	Aerobic
SRR5582390rbin.33	SMAG	d__Bacteria;p__Nitrospirota;c__Nitrospiria;o__Nitrospirales;f__Nitrospiraceae;g__Nitrospira_C;s__Nitrospira_C SRR5582390rbin.33	Species novelty
SRR5582390rbin.36	SMAG	d__Bacteria;p__Pseudomonadota;c__Gammaproteobacteria;o__Steroidobacterales;f__Steroidobacteraceae;g__CADEEJ01;s__CADEEJ01 SRR5582390rbin.36	Species novelty
SRR5582390rbin.40	SMAG	d__Bacteria;p__Myxococcota;c__Myxococcia;o__Myxococcales;f__Myxococcaceae;g__SPIRE_b10701;s__SPIRE_b10701 SRR5582390rbin.40	Species novelty	Ethanol_fermentation_1,Acetate_fermentation_1,Nitrite_reduction_2,Lactate_fermentation_5,Lactate_fermentation_3,Se_reduction_2,MHC,aerobic	Aerobic
SRR5582390rbin.42	SMAG	d__Bacteria;p__Acidobacteriota;c__Blastocatellia;o__Pyrinomonadales;f__Pyrinomonadaceae;g__PSRF01;s__PSRF01 SRR5582390rbin.42	Species novelty	Acetate_fermentation_1,Nitrite_reduction_2,Se_reduction_2,Nitrate_reduction_2,Sulfate_reduction_1,Acetate_fermentation_2,Ethanol_fermentation_1,Butanoate_fermentation_1,MHC,aerobic	Aerobic
SRR5582390rbin.43	SMAG	d__Bacteria;p__Gemmatimonadota;c__Gemmatimonadetes;o__Gemmatimonadales;f__GWC2-71-9;g__JACDDX01;s__JACDDX01 SRR5582390rbin.43	Species novelty	Sulfate_reduction_3,Acetate_fermentation_1,Nitrite_reduction_3,MHC,aerobic	Aerobic
SRR5582390rbin.44	SMAG	d__Bacteria;p__Pseudomonadota;c__Gammaproteobacteria;o__Burkholderiales;f__Burkholderiaceae;g__Ramlibacter;s__Ramlibacter SRR5582390rbin.44	Species novelty	Lactate_fermentation_3,Nitrite_reduction_1,Sulfate_reduction_3,Se_reduction_3,Ethanol_fermentation_1,Acetate_fermentation_2,Lactate_fermentation_2,Lactate_fermentation_4,Nitrate_reduction_2,Nitrate_reduction_1,Lactate_fermentation_1,MHC,aerobic	Aerobic
SRR5582390rbin.6	SMAG	d__Bacteria;p__Pseudomonadota;c__Gammaproteobacteria;o__Burkholderiales;f__SG8-39;g__SCGC-AG-212-J23;s__SCGC-AG-212-J23 SRR5582390rbin.6	Species novelty	Se_reduction_3,Lactate_fermentation_3,Sulfate_reduction_1,Sulfate_reduction_3,Acetate_fermentation_2,Lactate_fermentation_4,Nitrate_reduction_1,Ethanol_fermentation_1,Propionate_fermentation_1,Acetate_fermentation_1,Sulfate_reduction_2,MHC,aerobic	Aerobic
SRR5582390rbin.8	SMAG	d__Bacteria;p__Actinomycetota;c__Actinomycetes;o__Mycobacteriales;f__Micromonosporaceae;g__SPIRE_b8307;s__SPIRE_b8307 SRR5582390rbin.8	Species novelty	Lactate_fermentation_1,Sulfate_reduction_1,Acetate_fermentation_2,Sulfate_reduction_2,Sulfate_reduction_3,Nitrate_reduction_1,Lactate_fermentation_3,Ethanol_fermentation_1,aerobic	Aerobic
SRR5582436rbin.1	SMAG	d__Bacteria;p__Planctomycetota;c__UBA8108;o__UBA8108;f__SXIK01;g__SMAG_b1993;s__SMAG_b1993 SRR5582436rbin.1	Genus novelty	Nitrite_reduction_3,Sulfate_reduction_2,Nitrite_reduction_1,Sulfate_reduction_3,MHC,aerobic	Aerobic
SRR5582436rbin.10	SMAG	d__Bacteria;p__Desulfobacterota_B;c__Binatia;o__UBA9968;f__UBA9968;g__DP-20;s__DP-20 SRR5582436rbin.10	Species novelty
SRR5582436rbin.14	SMAG	d__Bacteria;p__Nitrospirota;c__Nitrospiria;o__Nitrospirales;f__Nitrospiraceae;g__SMAG_b2823;s__SMAG_b2823 SRR5582436rbin.14	Genus novelty	Se_reduction_3,Sulfate_reduction_3,Nitrate_reduction_2,Acetate_fermentation_1,Nitrite_reduction_2,Nitrite_reduction_1,Ethanol_fermentation_1,Nitrite_reduction_3,MHC,aerobic	Aerobic
SRR5582436rbin.17	SMAG	d__Bacteria;p__Acidobacteriota;c__Blastocatellia;o__UBA7656;f__UBA7656;g__SPIRE_b3676;s__SPIRE_b3676 SRR5582436rbin.17	Species novelty	Acetate_fermentation_1,Acetate_fermentation_2,Butanoate_fermentation_1,Nitrite_reduction_2,Nitrite_reduction_1,Se_reduction_3,Nitrate_reduction_2,Sulfate_reduction_1,Nitrite_reduction_3,Lactate_fermentation_2,Nitrate_reduction_1,Ethanol_fermentation_1,MHC,aerobic	Aerobic
SRR5582436rbin.18	SMAG	d__Bacteria;p__Actinomycetota;c__Actinomycetes;o__Mycobacteriales;f__Mycobacteriaceae;g__Mycobacterium;s__Mycobacterium SRR5582436rbin.18	Species novelty
SRR5582436rbin.19	SMAG	d__Bacteria;p__Patescibacteria;c__Saccharimonadia;o__Saccharimonadales;f__RYN-404;g__SPIRE_b1776;s__SPIRE_b1776 SRR5582436rbin.19	Species novelty
SRR5582436rbin.23	SMAG	d__Bacteria;p__Acidobacteriota;c__Vicinamibacteria;o__Vicinamibacterales;f__UBA2999;g__Gp6-AA40;s__Gp6-AA40 SRR5582436rbin.23	Species novelty	Sulfate_reduction_3,Nitrite_reduction_1,Lactate_fermentation_2,Sulfate_reduction_1,Ethanol_fermentation_2,Acetate_fermentation_1,Lactate_fermentation_3,Lactate_fermentation_5,Ethanol_fermentation_1,Acetate_fermentation_2,MHC,aerobic	Aerobic
SRR5582436rbin.24	SMAG	d__Bacteria;p__Actinomycetota;c__Actinomycetes;o__Propionibacteriales;f__Nocardioidaceae;g__SPIRE_b12334;s__SPIRE_b12334 SRR5582436rbin.24	Species novelty
SRR5582436rbin.26	SMAG	d__Bacteria;p__Planctomycetota;c__MHYJ01;o__MHYJ01;f__JACPRB01;g__SPIRE_b14364;s__SPIRE_b14364 SRR5582436rbin.26	Species novelty	Se_reduction_3,Nitrite_reduction_1,Acetate_fermentation_1,Acetate_fermentation_2,MHC,aerobic	Aerobic
SRR5582436rbin.29	SMAG	d__Bacteria;p__Planctomycetota;c__UBA1135;o__UBA2386;f__UBA2386;g__SPIRE_b7013;s__SPIRE_b7013 SRR5582436rbin.29	Species novelty	Nitrite_reduction_1,Ethanol_fermentation_1,Nitrite_reduction_2,Acetate_fermentation_1,MHC,aerobic	Aerobic
SRR5582436rbin.32	SMAG	d__Bacteria;p__Patescibacteria;c__Saccharimonadia;o__Saccharimonadales;f__UBA4665;g__GEM_b650;s__GEM_b650 SRR5582436rbin.32	Species novelty	aerobic	Aerobic
SRR5582436rbin.35	SMAG	d__Bacteria;p__Bacteroidota;c__Bacteroidia;o__Chitinophagales;f__Chitinophagaceae;g__VBAS01;s__VBAS01 SRR5582436rbin.35	Species novelty
SRR5582436rbin.38	SMAG	d__Bacteria;p__Pseudomonadota;c__Gammaproteobacteria;o__Burkholderiales;f__SG8-41;g__SMAG_b930;s__SMAG_b930 SRR5582436rbin.38	Genus novelty	Se_reduction_3,Nitrate_reduction_1,Nitrite_reduction_1,Ethanol_fermentation_2,Sulfate_reduction_3,Sulfate_reduction_1,Lactate_fermentation_2,Lactate_fermentation_4,Acetate_fermentation_1,Ethanol_fermentation_1,Sulfate_reduction_2,Lactate_fermentation_3,Propionate_fermentation_1,MHC,aerobic	Aerobic
SRR5582436rbin.41	SMAG	d__Bacteria;p__Actinomycetota;c__Acidimicrobiia;o__Acidimicrobiales;f__JACDCH01;g__SPIRE_b7488;s__SPIRE_b7488 SRR5582436rbin.41	Species novelty	Lactate_fermentation_1,Ethanol_fermentation_1,Nitrite_reduction_3,Acetate_fermentation_2,Nitrite_reduction_1,Acetate_fermentation_1,Sulfate_reduction_2,Sulfate_reduction_3,Lactate_fermentation_2,aerobic	Aerobic
SRR5582436rbin.42	SMAG	d__Bacteria;p__Krumholzibacteriota;c__Krumholzibacteria;o__G020349025;f__SMAG_b10;g__SMAG_b785;s__SMAG_b785 SRR5582436rbin.42	Family novelty	Acetate_fermentation_1,Acetate_fermentation_2,Se_reduction_2,Nitrite_reduction_2,Ethanol_fermentation_1,MHC,aerobic	Aerobic
SRR5582436rbin.43	SMAG	d__Bacteria;p__Planctomycetota;c__Planctomycetia;o__Pirellulales;f__Pirellulaceae;g__SMAG_b629;s__SMAG_b629 SRR5582436rbin.43	Genus novelty	Sulfate_reduction_3,Lactate_fermentation_1,Nitrite_reduction_1,Lactate_fermentation_5,Nitrite_reduction_2,Ethanol_fermentation_1,Sulfate_reduction_2,Acetate_fermentation_2,MHC,aerobic	Aerobic
SRR5582436rbin.51	SMAG	d__Bacteria;p__Actinomycetota;c__Actinomycetes;o__Propionibacteriales;f__Propionibacteriaceae;g__JAJTCL01;s__JAJTCL01 SRR5582436rbin.51	Species novelty
SRR5582436rbin.52	SMAG	d__Bacteria;p__Actinomycetota;c__Actinomycetes;o__Propionibacteriales;f__Propionibacteriaceae;g__JAJTCL01;s__JAJTCL01 SRR5582436rbin.52	Species novelty	Acetate_fermentation_1,Acetate_fermentation_2,Nitrate_reduction_1,aerobic	Aerobic
SRR5582436rbin.53	SMAG	d__Bacteria;p__Krumholzibacteriota;c__Krumholzibacteria;o__G020349025;f__SMAG_b10;g__SMAG_b122;s__SMAG_b122 SRR5582436rbin.53	Family novelty	Se_reduction_2,Ethanol_fermentation_2,Acetate_fermentation_2,Nitrite_reduction_2,Acetate_fermentation_1,MHC,aerobic	Aerobic
SRR5582436rbin.54	SMAG	d__Bacteria;p__Actinomycetota;c__Actinomycetes;o__Mycobacteriales;f__Micromonosporaceae;g__EFPC-2;s__EFPC-2 SRR5582436rbin.54	Species novelty
SRR5582436rbin.59	SMAG	d__Bacteria;p__Actinomycetota;c__Thermoleophilia;o__Gaiellales;f__Gaiellaceae;g__SPIRE_b3629;s__SPIRE_b3629 SRR5582436rbin.59	Species novelty	Nitrite_reduction_1,Acetate_fermentation_1,Lactate_fermentation_1,Nitrite_reduction_3,Sulfate_reduction_1,aerobic	Aerobic
SRR5582436rbin.60	SMAG	d__Bacteria;p__Bacteroidota;c__Bacteroidia;o__Cytophagales;f__Cyclobacteriaceae;g__Chryseolinea;s__Chryseolinea SRR5582436rbin.60	Species novelty
SRR5582436rbin.61	SMAG	d__Bacteria;p__Acidobacteriota;c__Thermoanaerobaculia;o__Gp7-AA8;f__Gp7-AA8;g__QHVT01;s__QHVT01 SRR5582436rbin.61	Species novelty
SRR5639138rbin.1	SMAG	d__Bacteria;p__Pseudomonadota;c__Gammaproteobacteria;o__Burkholderiales;f__SG8-39;g__SCGC-AG-212-J23;s__SCGC-AG-212-J23 SRR5639138rbin.1	Species novelty	Acetate_fermentation_1,Sulfite_reduction_1,Sulfate_reduction_1,Acetate_fermentation_2,Nitrate_reduction_2,Lactate_fermentation_1,Lactate_fermentation_3,Nitrite_reduction_4,Ethanol_fermentation_1,Sulfate_reduction_2,Lactate_fermentation_2,Lactate_fermentation_4,MHC,aerobic	Aerobic
SRR5639179rbin.1	SMAG	d__Bacteria;p__Planctomycetota;c__B15-G4;o__B15-G4;f__B15-G4;g__SPIRE_b8867;s__SPIRE_b8867 SRR5639179rbin.1	Species novelty	Acetate_fermentation_1,Lactate_fermentation_5,Acetate_fermentation_2,Nitrite_reduction_2,Se_reduction_3,Sulfate_reduction_1,MHC,aerobic	Aerobic
SRR5659263rbin.9	SMAG	d__Bacteria;p__Desulfobacterota_E;c__Deferrimicrobia;o__Deferrimicrobiales;f__Deferrimicrobiaceae;g__Deferrimicrobium;s__Deferrimicrobium SRR5659263rbin.9	Species novelty	Acetate_fermentation_2,Acetate_fermentation_1,MHC	Fermentation
SRR5664279rbin.11	SMAG	d__Bacteria;p__Pseudomonadota;c__Alphaproteobacteria;o__Rhizobiales;f__Beijerinckiaceae;g__Methylocella;s__Methylocella SRR5664279rbin.11	Species novelty	Butanoate_fermentation_1,Sulfate_reduction_2,Acetate_fermentation_2,Ethanol_fermentation_1,aerobic	Aerobic
SRR5664279rbin.8	SMAG	d__Bacteria;p__Actinomycetota;c__Actinomycetes;o__Mycobacteriales;f__Nakamurellaceae;g__Nakamurella;s__Nakamurella SRR5664279rbin.8	Species novelty	Ethanol_fermentation_2,Nitrate_reduction_1,Sulfate_reduction_2,Acetate_fermentation_2,Ethanol_fermentation_1,Sulfate_reduction_1,Sulfate_reduction_3,Nitrite_reduction_1,Lactate_fermentation_1,Nitrate_reduction_2,aerobic	Aerobic
SRR5664280rbin.2	SMAG	d__Bacteria;p__Actinomycetota;c__Actinomycetes;o__Mycobacteriales;f__Nakamurellaceae;g__Nakamurella;s__Nakamurella SRR5664280rbin.2	Species novelty
SRR5664280rbin.3	SMAG	d__Bacteria;p__Chloroflexota;c__Limnocylindria;o__Limnocylindrales;f__CSP1-4;g__Palsa-1033;s__Palsa-1033 SRR5664280rbin.3	Species novelty	Sulfate_reduction_3,Acetate_fermentation_1,Sulfate_reduction_2,Propionate_fermentation_1,Propionate_fermentation_2,aerobic	Aerobic
SRR5664280rbin.6	SMAG	d__Bacteria;p__Verrucomicrobiota;c__Verrucomicrobiae;o__Limisphaerales;f__BOG-1460;g__SPIRE_b7156;s__SPIRE_b7156 SRR5664280rbin.6	Species novelty	Sulfate_reduction_3,Acetate_fermentation_2,Lactate_fermentation_1,Acetate_fermentation_1,Nitrite_reduction_1,Ethanol_fermentation_1,Sulfate_reduction_2,MHC	Nitrite
SRR5664280rbin.9	SMAG	d__Bacteria;p__Verrucomicrobiota;c__Verrucomicrobiae;o__Opitutales;f__Opitutaceae;g__Fen-1467;s__Fen-1467 SRR5664280rbin.9	Species novelty	Acetate_fermentation_2,Se_reduction_2,MHC	Selenate
SRR5665213rbin.1	SMAG	d__Bacteria;p__Actinomycetota;c__Acidimicrobiia;o__Acidimicrobiales;f__RAAP-2;g__Bog-756;s__Bog-756 SRR5665213rbin.1	Species novelty
SRR5665213rbin.14	SMAG	d__Bacteria;p__Acidobacteriota;c__Terriglobia;o__Bryobacterales;f__Bryobacteraceae;g__Palsa-187;s__Palsa-187 SRR5665213rbin.14	Species novelty
SRR5665213rbin.16	SMAG	d__Bacteria;p__Pseudomonadota;c__Alphaproteobacteria;o__ATCC43930;f__Stellaceae;g__SMAG_b227;s__SMAG_b227 SRR5665213rbin.16	Genus novelty	Acetate_fermentation_1,Sulfate_reduction_2,Sulfate_reduction_3,Lactate_fermentation_3	Sulfate
SRR5665213rbin.19	SMAG	d__Bacteria;p__Pseudomonadota;c__Alphaproteobacteria;o__Rhizobiales;f__Xanthobacteraceae;g__Pseudolabrys;s__Pseudolabrys SRR5665213rbin.19	Species novelty
SRR5665213rbin.2	SMAG	d__Bacteria;p__Acidobacteriota;c__Terriglobia;o__Terriglobales;f__Acidobacteriaceae;g__Granulicella;s__Granulicella SRR5665213rbin.2	Species novelty	Acetate_fermentation_1,Acetate_fermentation_2,Sulfate_reduction_3,MHC,aerobic	Aerobic
SRR5665213rbin.21	SMAG	d__Bacteria;p__Actinomycetota;c__Thermoleophilia;o__Solirubrobacterales;f__Solirubrobacteraceae;g__SMAG_b1354;s__SMAG_b1354 SRR5665213rbin.21	Genus novelty	Sulfate_reduction_3,Acetate_fermentation_2,Lactate_fermentation_3,aerobic	Aerobic
SRR5665213rbin.24	SMAG	d__Bacteria;p__Verrucomicrobiota;c__Verrucomicrobiae;o__Limisphaerales;f__Palsa-1400;g__SMAG_b1446;s__SMAG_b1446 SRR5665213rbin.24	Genus novelty	Nitrite_reduction_3,Sulfate_reduction_3,Lactate_fermentation_1,Acetate_fermentation_1,Nitrite_reduction_1,Sulfate_reduction_2,Acetate_fermentation_2,MHC	Nitrite
SRR5665213rbin.27	SMAG	d__Bacteria;p__Pseudomonadota;c__Alphaproteobacteria;o__Micropepsales;f__Micropepsaceae;g__Rhizomicrobium;s__Rhizomicrobium SRR5665213rbin.27	Species novelty
SRR5665213rbin.30	SMAG	d__Bacteria;p__Pseudomonadota;c__Alphaproteobacteria;o__Rhizobiales;f__Xanthobacteraceae;g__Pseudolabrys;s__Pseudolabrys SRR5665213rbin.30	Species novelty	Nitrite_reduction_1,Ethanol_fermentation_1,Lactate_fermentation_3,Lactate_fermentation_2,Acetate_fermentation_1,MHC,aerobic	Aerobic
SRR5665213rbin.33	SMAG	d__Bacteria;p__Planctomycetota;c__Phycisphaerae;o__Tepidisphaerales;f__Tepidisphaeraceae;g__SMAG_b1179;s__SMAG_b1179 SRR5665213rbin.33	Genus novelty	Ethanol_fermentation_1,Nitrate_reduction_2,Acetate_fermentation_2,Sulfate_reduction_2,Lactate_fermentation_1,Acetate_fermentation_1,Sulfate_reduction_3,MHC,aerobic	Aerobic
SRR5665213rbin.35	SMAG	d__Bacteria;p__Bacteroidota;c__Kapaibacteriia;o__Palsa-1295;f__Palsa-1295;g__SPIRE_b1162;s__SPIRE_b1162 SRR5665213rbin.35	Species novelty	MHC,aerobic	Aerobic
SRR5665213rbin.37	SMAG	d__Bacteria;p__Planctomycetota;c__Phycisphaerae;o__Tepidisphaerales;f__Tepidisphaeraceae;g__SMAG_b1179;s__SMAG_b1179 SRR5665213rbin.37	Genus novelty	Sulfate_reduction_2,Lactate_fermentation_1,Acetate_fermentation_1,Ethanol_fermentation_1,MHC,aerobic	Aerobic
SRR5665213rbin.38	SMAG	d__Bacteria;p__Chloroflexota;c__Dormibacteria;o__Dormibacterales;f__Dormibacteraceae;g__SMAG_b2324;s__SMAG_b2324 SRR5665213rbin.38	Genus novelty	Ethanol_fermentation_1,Acetate_fermentation_2,Nitrite_reduction_1,Acetate_fermentation_1,aerobic	Aerobic
SRR5665213rbin.8	SMAG	d__Bacteria;p__Pseudomonadota;c__Alphaproteobacteria;o__ATCC43930;f__Stellaceae;g__AP-15;s__AP-15 SRR5665213rbin.8	Species novelty	Lactate_fermentation_3,Ethanol_fermentation_1,Sulfate_reduction_3,Sulfate_reduction_2,Propionate_fermentation_1,Nitrite_reduction_1,Acetate_fermentation_1,MHC,aerobic	Aerobic
SRR5665647rbin.11	SMAG	d__Bacteria;p__Gemmatimonadota;c__Gemmatimonadetes;o__Gemmatimonadales;f__Gemmatimonadaceae;g__UBA4720;s__UBA4720 SRR5665647rbin.11	Species novelty	Nitrite_reduction_3,Nitrate_reduction_2,MHC,aerobic	Aerobic
SRR5665647rbin.12	SMAG	d__Bacteria;p__Bacillota_A;c__Clostridia;o__Peptostreptococcales;f__Anaerovoracaceae;g__JAENWH01;s__JAENWH01 SRR5665647rbin.12	Species novelty	Butanoate_fermentation_1,Nitrite_reduction_2,Se_reduction_2,MHC	Nitrite
SRR5665647rbin.13	SMAG	d__Bacteria;p__Actinomycetota;c__Actinomycetes;o__Actinomycetales;f__Cellulomonadaceae;g__Cellulomonas_A;s__Cellulomonas_A SRR5665647rbin.13	Species novelty
SRR5665647rbin.14	SMAG	d__Bacteria;p__Bacillota_A;c__Clostridia;o__JANYKE01;f__SMAG_b220;g__SMAG_b3050;s__SMAG_b3050 SRR5665647rbin.14	Family novelty	Lactate_fermentation_3,Acetate_fermentation_1	Fermentation
SRR5665647rbin.4	SMAG	d__Bacteria;p__Chloroflexota;c__UBA6077;o__UBA6077;f__SMAG_b171;g__SMAG_b2384;s__SMAG_b2384 SRR5665647rbin.4	Family novelty	Propionate_fermentation_1,Acetate_fermentation_1,Propionate_fermentation_2,Lactate_fermentation_1,Nitrite_reduction_3,Se_reduction_3,Nitrate_reduction_1,MHC	Nitrate
SRR5665647rbin.6	SMAG	d__Archaea;p__Halobacteriota;c__Methanomicrobia;o__Methanomicrobiales;f__Methanospirillaceae;g__Methanoregula;s__Methanoregula SRR5665647rbin.6	Species novelty	Acetate_fermentation_1	Fermentation
SRR5665647rbin.7	SMAG	d__Bacteria;p__Bacillota_B;c__Syntrophomonadia;o__Syntrophomonadales;f__Syntrophomonadaceae;g__SMAG_b2825;s__SMAG_b2825 SRR5665647rbin.7	Genus novelty	Acetate_fermentation_2	Fermentation
SRR5665647rbin.8	SMAG	d__Bacteria;p__Actinomycetota;c__Actinomycetes;o__Actinomycetales;f__Microbacteriaceae;g__Cryobacterium;s__Cryobacterium SRR5665647rbin.8	Species novelty	Acetate_fermentation_2,Acetate_fermentation_1,Lactate_fermentation_2,Ethanol_fermentation_1,Nitrate_reduction_1,MHC,aerobic	Aerobic
SRR5665648rbin.12	SMAG	d__Bacteria;p__Bacteroidota;c__Bacteroidia;o__Bacteroidales;f__Prolixibacteraceae;g__JAAFHB01;s__JAAFHB01 SRR5665648rbin.12	Species novelty	Lactate_fermentation_1,Butanoate_fermentation_1,Ethanol_fermentation_1,Sulfate_reduction_2,Sulfate_reduction_3,Nitrite_reduction_3,Acetate_fermentation_2,MHC	Nitrite
SRR5665648rbin.14	SMAG	d__Bacteria;p__Bacillota_B;c__Desulfitobacteriia;o__Desulfitobacteriales;f__Desulfitobacteriaceae;g__Desulfosporosinus;s__Desulfosporosinus SRR5665648rbin.14	Species novelty	Lactate_fermentation_3,Propionate_fermentation_2,Butanoate_fermentation_1,Se_reduction_2,Propionate_fermentation_1,Acetate_fermentation_2,MHC	Selenate
SRR5665648rbin.3	SMAG	d__Bacteria;p__Bacteroidota;c__Bacteroidia;o__Bacteroidales;f__Prolixibacteraceae;g__UBA6024;s__UBA6024 SRR5665648rbin.3	Species novelty	Acetate_fermentation_1,Acetate_fermentation_2,Butanoate_fermentation_1,Lactate_fermentation_2,Sulfate_reduction_3,Nitrite_reduction_3,Sulfate_reduction_2,Nitrite_reduction_1,MHC	Nitrite
SRR5665648rbin.4	SMAG	d__Bacteria;p__Actinomycetota;c__Coriobacteriia;o__Anaerosomatales;f__SPIRE_b1351;g__SMAG_b3230;s__SMAG_b3230 SRR5665648rbin.4	Genus novelty	Ethanol_fermentation_1,Nitrate_reduction_1,Sulfate_reduction_2,Sulfate_reduction_3,MHC	Nitrate
SRR5665648rbin.7	SMAG	d__Bacteria;p__Atribacterota;c__JS1;o__SB-45;f__34-128;g__SPIRE_b11619;s__SPIRE_b11619 SRR5665648rbin.7	Species novelty	Sulfate_reduction_3,Se_reduction_2,Acetate_fermentation_2,Butanoate_fermentation_1,Acetate_fermentation_1	Selenate
SRR5665648rbin.8	SMAG	d__Bacteria;p__Atribacterota;c__JS1;o__SB-45;f__34-128;g__34-128;s__34-128 SRR5665648rbin.8	Species novelty	Se_reduction_2,Acetate_fermentation_2,Butanoate_fermentation_1,Acetate_fermentation_1	Selenate
SRR5665648rbin.9	SMAG	d__Bacteria;p__Bacillota_B;c__Desulfitobacteriia;o__Desulfitobacteriales;f__Desulfitobacteriaceae;g__Desulfosporosinus;s__Desulfosporosinus SRR5665648rbin.9	Species novelty	Se_reduction_2,Acetate_fermentation_2,Butanoate_fermentation_1,Sulfite_reduction_1,MHC	Selenate
SRR5665809rbin.1	SMAG	d__Bacteria;p__Actinomycetota;c__UBA4738;o__CADDZG01;f__WHSQ01;g__WHSV01;s__WHSV01 SRR5665809rbin.1	Species novelty	Acetate_fermentation_2,Ethanol_fermentation_1,Sulfate_reduction_1,Nitrate_reduction_2,Nitrite_reduction_3,aerobic	Aerobic
SRR5665811rbin.2	SMAG	d__Bacteria;p__Chloroflexota;c__Chloroflexia;o__Thermomicrobiales;f__UBA6265;g__SMAG_b284;s__SMAG_b284 SRR5665811rbin.2	Genus novelty
SRR5665811rbin.5	SMAG	d__Bacteria;p__Actinomycetota;c__Actinomycetes;o__Propionibacteriales;f__Nocardioidaceae;g__SPIRE_b7177;s__SPIRE_b7177 SRR5665811rbin.5	Species novelty	Ethanol_fermentation_1,Lactate_fermentation_2,Sulfate_reduction_2,Nitrate_reduction_1,Sulfate_reduction_3,aerobic	Aerobic
SRR5665811rbin.6	SMAG	d__Bacteria;p__Actinomycetota;c__Thermoleophilia;o__RBG-16-64-13;f__RBG-16-64-13;g__SMAG_b1113;s__SMAG_b1113 SRR5665811rbin.6	Genus novelty	Nitrite_reduction_2,Nitrite_reduction_1,MHC	Nitrite
SRR5674476rbin.2	SMAG	d__Bacteria;p__Actinomycetota;c__Actinomycetes;o__Propionibacteriales;f__Nocardioidaceae;g__SPIRE_b7177;s__SPIRE_b7177 SRR5674476rbin.2	Species novelty	Lactate_fermentation_2,Nitrate_reduction_1,MHC,aerobic	Aerobic
SRR5678805rbin.16	SMAG	d__Bacteria;p__Bacillota;c__Bacilli;o__Lactobacillales;f__Carnobacteriaceae;g__Atopostipes;s__Atopostipes SRR5678805rbin.16	Species novelty	Ethanol_fermentation_2,Ethanol_fermentation_1,Propionate_fermentation_1,Acetate_fermentation_2,Propionate_fermentation_2	Fermentation
SRR5678805rbin.21	SMAG	d__Bacteria;p__Bacillota_A;c__Clostridia;o__Peptostreptococcales;f__Natronincolaceae;g__JAAZJW01;s__JAAZJW01 SRR5678805rbin.21	Species novelty	Acetate_fermentation_1,Acetate_fermentation_2	Fermentation
SRR5678805rbin.24	SMAG	d__Bacteria;p__Bacillota_A;c__Clostridia;o__Peptostreptococcales;f__Natronincolaceae;g__JAAZJW01;s__JAAZJW01 SRR5678805rbin.24	Species novelty		Unknown
SRR5678805rbin.25	SMAG	d__Bacteria;p__Bacillota_A;c__Clostridia;o__Saccharofermentanales;f__DTU023;g__UBA1046;s__UBA1046 SRR5678805rbin.25	Species novelty	Butanoate_fermentation_1,Acetate_fermentation_2,Nitrite_reduction_1	Nitrite
SRR5678805rbin.3	SMAG	d__Bacteria;p__Bacillota_A;c__Clostridia;o__Saccharofermentanales;f__DTU023;g__SMAG_b1133;s__SMAG_b1133 SRR5678805rbin.3	Genus novelty	Butanoate_fermentation_1,Se_reduction_2,Acetate_fermentation_2	Selenate
SRR5678806rbin.10	SMAG	d__Bacteria;p__Actinomycetota;c__Actinomycetes;o__Actinomycetales;f__Actinomycetaceae;g__SMAG_b532;s__SMAG_b532 SRR5678806rbin.10	Genus novelty	Nitrite_reduction_2,Lactate_fermentation_1,Nitrite_reduction_3,Acetate_fermentation_2,Acetate_fermentation_1,Nitrate_reduction_1,Ethanol_fermentation_1,MHC	Nitrate
SRR5678806rbin.11	SMAG	d__Bacteria;p__Actinomycetota;c__Actinomycetes;o__Mycobacteriales;f__Mycobacteriaceae;g__Corynebacterium;s__Corynebacterium SRR5678806rbin.11	Species novelty	Acetate_fermentation_1,Acetate_fermentation_2,Sulfate_reduction_3,Ethanol_fermentation_1,aerobic	Aerobic
SRR5678806rbin.13	SMAG	d__Bacteria;p__Bacillota_B;c__Syntrophomonadia;o__Syntrophomonadales;f__Syntrophomonadaceae;g__SMAG_b537;s__SMAG_b537 SRR5678806rbin.13	Genus novelty	Acetate_fermentation_2	Fermentation
SRR5678806rbin.16	SMAG	d__Bacteria;p__Bacillota_D;c__Dethiobacteria;o__Dethiobacterales;f__Dethiobacteraceae;g__SMAG_b459;s__SMAG_b459 SRR5678806rbin.16	Genus novelty	Nitrite_reduction_2,MHC	Nitrite
SRR5678806rbin.30	SMAG	d__Bacteria;p__Bacillota_A;c__Clostridia;o__Oscillospirales;f__Acutalibacteraceae;g__UBA1447;s__UBA1447 SRR5678806rbin.30	Species novelty	Lactate_fermentation_1,Acetate_fermentation_2,Sulfate_reduction_3,Sulfate_reduction_2	Sulfate
SRR5678806rbin.36	SMAG	d__Bacteria;p__Bacillota_A;c__Clostridia;o__Saccharofermentanales;f__DTU023;g__UBA4923;s__UBA4923 SRR5678806rbin.36	Species novelty	Acetate_fermentation_2,Butanoate_fermentation_1,Se_reduction_2	Selenate
SRR5678806rbin.39	SMAG	d__Bacteria;p__Pseudomonadota;c__Gammaproteobacteria;o__Pseudomonadales;f__Pseudomonadaceae;g__Thiopseudomonas;s__Thiopseudomonas SRR5678806rbin.39	Species novelty	Propionate_fermentation_2,Nitrite_reduction_4,Acetate_fermentation_2,Nitrate_reduction_1,Propionate_fermentation_1,MHC,aerobic	Aerobic
SRR5678806rbin.43	SMAG	d__Bacteria;p__Bacillota_A;c__Clostridia;o__Tissierellales;f__Tissierellaceae;g__SMAG_b2737;s__SMAG_b2737 SRR5678806rbin.43	Genus novelty	Acetate_fermentation_2	Fermentation
SRR5678806rbin.51	SMAG	d__Bacteria;p__Bacillota_A;c__Clostridia;o__Saccharofermentanales;f__DTU023;g__UBA4923;s__UBA4923 SRR5678806rbin.51	Species novelty	Se_reduction_2,Nitrite_reduction_1,Butanoate_fermentation_1,Acetate_fermentation_2	Nitrite
SRR5678807rbin.10	SMAG	d__Bacteria;p__Spirochaetota;c__Spirochaetia;o__Treponematales;f__Treponemataceae;g__SMAG_b1484;s__SMAG_b1484 SRR5678807rbin.10	Genus novelty	Lactate_fermentation_5,Acetate_fermentation_2,Lactate_fermentation_1	Fermentation
SRR5678807rbin.13	SMAG	d__Bacteria;p__Bacillota_A;c__Clostridia;o__DSM-8532;f__DSM-8532;g__SMAG_b557;s__SMAG_b557 SRR5678807rbin.13	Genus novelty	Sulfate_reduction_2,Ethanol_fermentation_2,Sulfate_reduction_3,Acetate_fermentation_2,Ethanol_fermentation_1	Sulfate
SRR5678807rbin.16	SMAG	d__Bacteria;p__Bacillota_A;c__Clostridia;o__Peptostreptococcales;f__Acidaminobacteraceae;g__DTU036;s__DTU036 SRR5678807rbin.16	Species novelty	Acetate_fermentation_2,Butanoate_fermentation_1	Fermentation
SRR5678807rbin.24	SMAG	d__Bacteria;p__Bacillota_A;c__Clostridia;o__Caldicoprobacterales;f__DTU083;g__SMAG_b1908;s__SMAG_b1908 SRR5678807rbin.24	Genus novelty	Lactate_fermentation_1,Ethanol_fermentation_2,Acetate_fermentation_2	Fermentation
SRR5678807rbin.29	SMAG	d__Bacteria;p__Bacteroidota;c__Bacteroidia;o__Bacteroidales;f__4484-276;g__SABY01;s__SABY01 SRR5678807rbin.29	Species novelty	Nitrite_reduction_2,Se_reduction_3,Sulfate_reduction_3,Acetate_fermentation_2,Acetate_fermentation_1,Butanoate_fermentation_1,Nitrate_reduction_1,Sulfate_reduction_2,MHC	Nitrate
SRR5678807rbin.30	SMAG	d__Bacteria;p__Bacillota_B;c__Desulfotomaculia;o__SMAG_b17;f__SMAG_b110;g__SMAG_b1607;s__SMAG_b1607 SRR5678807rbin.30	Order novelty	Nitrite_reduction_1,Lactate_fermentation_1,Acetate_fermentation_1	Nitrite
SRR5678807rbin.33	SMAG	d__Bacteria;p__Bacillota_A;c__Clostridia;o__Lachnospirales;f__Lachnospiraceae;g__SMAG_b1256;s__SMAG_b1256 SRR5678807rbin.33	Genus novelty	Ethanol_fermentation_1,Ethanol_fermentation_2,Acetate_fermentation_2,Lactate_fermentation_1	Fermentation
SRR5678807rbin.35	SMAG	d__Bacteria;p__Bacillota_A;c__Clostridia;o__Peptostreptococcales;f__Natronincolaceae;g__SMAG_b3092;s__SMAG_b3092 SRR5678807rbin.35	Genus novelty		Unknown
SRR5678807rbin.36	SMAG	d__Bacteria;p__Bacillota_A;c__Clostridia;o__Oscillospirales;f__Acutalibacteraceae;g__DTU089;s__DTU089 SRR5678807rbin.36	Species novelty	Sulfate_reduction_3,Lactate_fermentation_5,Acetate_fermentation_2	Sulfate
SRR5678807rbin.4	SMAG	d__Bacteria;p__Bacillota_I;c__Bacilli_A;o__RFN20;f__CAG-826;g__SMAG_b306;s__SMAG_b306 SRR5678807rbin.4	Genus novelty		Unknown
SRR5678807rbin.41	SMAG	d__Bacteria;p__Bacteroidota;c__Bacteroidia;o__Bacteroidales;f__Dysgonomonadaceae;g__UBA2632;s__UBA2632 SRR5678807rbin.41	Species novelty	Acetate_fermentation_2	Fermentation
SRR5678807rbin.47	SMAG	d__Bacteria;p__Spirochaetota;c__Spirochaetia;o__Sphaerochaetales;f__Sphaerochaetaceae;g__Sphaerochaeta;s__Sphaerochaeta SRR5678807rbin.47	Species novelty	Se_reduction_2,Acetate_fermentation_2	Selenate
SRR5678807rbin.48	SMAG	d__Bacteria;p__Bacillota_A;c__Clostridia;o__Oscillospirales;f__Acutalibacteraceae;g__SMAG_b418;s__SMAG_b418 SRR5678807rbin.48	Genus novelty	Lactate_fermentation_5,Acetate_fermentation_2	Fermentation
SRR5678807rbin.49	SMAG	d__Bacteria;p__Bacillota_I;c__Bacilli_A;o__Erysipelotrichales;f__Erysipelotrichaceae;g__SMAG_b2477;s__SMAG_b2477 SRR5678807rbin.49	Genus novelty	Ethanol_fermentation_2,Lactate_fermentation_5,Lactate_fermentation_1	Fermentation
SRR5678807rbin.5	SMAG	d__Bacteria;p__Bacteroidota;c__Bacteroidia;o__Bacteroidales;f__Bacteroidaceae;g__SMAG_b57;s__SMAG_b57 SRR5678807rbin.5	Genus novelty	Acetate_fermentation_2	Fermentation
SRR5678807rbin.50	SMAG	d__Bacteria;p__Bacillota_A;c__Clostridia;o__Caldicoprobacterales;f__SMAG_b195;g__SMAG_b2716;s__SMAG_b2716 SRR5678807rbin.50	Family novelty	Ethanol_fermentation_2,Butanoate_fermentation_1,Acetate_fermentation_2	Fermentation
SRR5678807rbin.63	SMAG	d__Bacteria;p__Bacillota_A;c__Clostridia;o__Oscillospirales;f__Acutalibacteraceae;g__DTU089;s__DTU089 SRR5678807rbin.63	Species novelty	Sulfate_reduction_3,Lactate_fermentation_5	Sulfate
SRR5678807rbin.64	SMAG	d__Bacteria;p__Bacillota_B;c__Syntrophomonadia;o__Syntrophomonadales;f__Syntrophomonadaceae;g__SMAG_b788;s__SMAG_b788 SRR5678807rbin.64	Genus novelty	Nitrite_reduction_2,MHC	Nitrite
SRR5678807rbin.66	SMAG	d__Bacteria;p__Bacillota_A;c__Clostridia;o__Peptostreptococcales;f__Anaerovoracaceae;g__SMAG_b2311;s__SMAG_b2311 SRR5678807rbin.66	Genus novelty	Acetate_fermentation_2	Fermentation
SRR5678808rbin.15	SMAG	d__Bacteria;p__Bacillota_A;c__Clostridia;o__Caldicoprobacterales;f__UBA3941;g__SMAG_b701;s__SMAG_b701 SRR5678808rbin.15	Genus novelty	Ethanol_fermentation_2,Acetate_fermentation_2	Fermentation
SRR5678808rbin.22	SMAG	d__Bacteria;p__Bacillota_A;c__Clostridia;o__Saccharofermentanales;f__DTU023;g__SMAG_b2849;s__SMAG_b2849 SRR5678808rbin.22	Genus novelty	Acetate_fermentation_2	Fermentation
SRR5678811rbin.21	SMAG	d__Bacteria;p__Bacillota_A;c__Clostridia;o__Tissierellales;f__Tissierellaceae;g__SPIRE_b4147;s__SPIRE_b4147 SRR5678811rbin.21	Species novelty	Acetate_fermentation_2,Acetate_fermentation_1,Butanoate_fermentation_1	Fermentation
SRR5678811rbin.3	SMAG	d__Bacteria;p__Pseudomonadota;c__Gammaproteobacteria;o__Pseudomonadales;f__Pseudomonadaceae;g__Thiopseudomonas;s__Thiopseudomonas SRR5678811rbin.3	Species novelty	Acetate_fermentation_2,MHC,aerobic	Aerobic
SRR5678811rbin.9	SMAG	d__Bacteria;p__Pseudomonadota;c__Gammaproteobacteria;o__Pseudomonadales;f__Pseudomonadaceae;g__SPIRE_b3351;s__SPIRE_b3351 SRR5678811rbin.9	Species novelty	Acetate_fermentation_2,Sulfate_reduction_3,Sulfate_reduction_2,Nitrite_reduction_4,MHC,aerobic	Aerobic
SRR5678814rbin.11	SMAG	d__Bacteria;p__Verrucomicrobiota;c__Verrucomicrobiae;o__Chthoniobacterales;f__Chthoniobacteraceae;g__SMAG_b2242;s__SMAG_b2242 SRR5678814rbin.11	Genus novelty	Sulfate_reduction_3,Ethanol_fermentation_1,Sulfate_reduction_2,Se_reduction_3,Acetate_fermentation_1,Lactate_fermentation_1,Acetate_fermentation_2,Lactate_fermentation_5,MHC,aerobic	Aerobic
SRR5678814rbin.12	SMAG	d__Bacteria;p__Eisenbacteria;c__RBG-16-71-46;o__SZUA-252;f__SZUA-252;g__WS-7;s__WS-7 SRR5678814rbin.12	Species novelty	Acetate_fermentation_1,MHC,aerobic	Aerobic
SRR5678814rbin.14	SMAG	d__Bacteria;p__Acidobacteriota;c__Vicinamibacteria;o__Vicinamibacterales;f__UBA2999;g__SPIRE_b12157;s__SPIRE_b12157 SRR5678814rbin.14	Species novelty	Acetate_fermentation_1,Nitrite_reduction_1,Sulfate_reduction_3,MHC,aerobic	Aerobic
SRR5678814rbin.15	SMAG	d__Bacteria;p__Myxococcota;c__Myxococcia;o__Myxococcales;f__Myxococcaceae;g__RPRB01;s__RPRB01 SRR5678814rbin.15	Species novelty	Lactate_fermentation_2,Propionate_fermentation_2,Nitrite_reduction_1,Propionate_fermentation_1,Ethanol_fermentation_1,Lactate_fermentation_3,Acetate_fermentation_2,Butanoate_fermentation_1,MHC,aerobic	Aerobic
SRR5678814rbin.18	SMAG	d__Bacteria;p__Bacteroidota;c__Bacteroidia;o__Chitinophagales;f__Chitinophagaceae;g__VBAU01;s__VBAU01 SRR5678814rbin.18	Species novelty	Ethanol_fermentation_1,Lactate_fermentation_3,Sulfate_reduction_3,Sulfate_reduction_2,Acetate_fermentation_1,MHC,aerobic	Aerobic
SRR5678814rbin.2	SMAG	d__Bacteria;p__Acidobacteriota;c__Blastocatellia;o__Pyrinomonadales;f__Pyrinomonadaceae;g__SMAG_b348;s__SMAG_b348 SRR5678814rbin.2	Genus novelty
SRR5678814rbin.3	SMAG	d__Bacteria;p__Acidobacteriota;c__Polarisedimenticolia;o__SPIRE_b85;f__SPIRE_b1565;g__SMAG_b1637;s__SMAG_b1637 SRR5678814rbin.3	Genus novelty	Acetate_fermentation_2,Ethanol_fermentation_1,Acetate_fermentation_1,Nitrite_reduction_1,MHC,aerobic	Aerobic
SRR5678814rbin.5	SMAG	d__Bacteria;p__Gemmatimonadota;c__Gemmatimonadetes;o__Gemmatimonadales;f__Gemmatimonadaceae;g__SPIRE_b5092;s__SPIRE_b5092 SRR5678814rbin.5	Species novelty	Nitrate_reduction_2,Nitrite_reduction_3,Acetate_fermentation_1,MHC,aerobic	Aerobic
SRR5680860rbin.1	SMAG	d__Bacteria;p__Actinomycetota;c__Actinomycetes;o__Propionibacteriales;f__Nocardioidaceae;g__Nocardioides_C;s__Nocardioides_C SRR5680860rbin.1	Species novelty	Ethanol_fermentation_1,Acetate_fermentation_1,Nitrate_reduction_1,aerobic	Aerobic
SRR5680860rbin.10	SMAG	d__Bacteria;p__Pseudomonadota;c__Gammaproteobacteria;o__Pseudomonadales;f__Oleiphilaceae;g__Marinobacter;s__Marinobacter SRR5680860rbin.10	Species novelty
SRR5680860rbin.13	SMAG	d__Bacteria;p__Patescibacteria;c__Paceibacteria;o__JAHIHE01;f__JAGLIN01;g__SMAG_b694;s__SMAG_b694 SRR5680860rbin.13	Genus novelty
SRR5680860rbin.15	SMAG	d__Bacteria;p__Patescibacteria;c__Paceibacteria;o__UBA9973;f__XYD1-FULL-46-19;g__SPIRE_b272;s__SPIRE_b272 SRR5680860rbin.15	Species novelty	Lactate_fermentation_5,Sulfate_reduction_3,Sulfate_reduction_2	Sulfate
SRR5680860rbin.16	SMAG	d__Bacteria;p__Actinomycetota;c__Actinomycetes;o__Actinomycetales;f__BWSM-131;g__SMAG_b708;s__SMAG_b708 SRR5680860rbin.16	Genus novelty	Acetate_fermentation_1,Lactate_fermentation_1,Sulfate_reduction_3,Nitrite_reduction_3,aerobic	Aerobic
SRR5680860rbin.17	SMAG	d__Bacteria;p__Bacteroidota;c__Bacteroidia;o__Flavobacteriales;f__Flavobacteriaceae;g__Gillisia;s__Gillisia SRR5680860rbin.17	Species novelty	Ethanol_fermentation_1,Sulfate_reduction_3,Lactate_fermentation_5,Acetate_fermentation_2,Sulfate_reduction_2,MHC,aerobic	Aerobic
SRR5680860rbin.18	SMAG	d__Bacteria;p__Pseudomonadota;c__Alphaproteobacteria;o__Rhizobiales;f__Methyloligellaceae;g__Methyloceanibacter;s__Methyloceanibacter SRR5680860rbin.18	Species novelty	Acetate_fermentation_1,Sulfate_reduction_2,Nitrite_reduction_1,Sulfate_reduction_3,Nitrate_reduction_1,Acetate_fermentation_2,Lactate_fermentation_3,aerobic	Aerobic
SRR5680860rbin.19	SMAG	d__Bacteria;p__Actinomycetota;c__Thermoleophilia;o__Solirubrobacterales;f__Thermoleophilaceae;g__SMAG_b683;s__SMAG_b683 SRR5680860rbin.19	Genus novelty	Nitrite_reduction_3,Acetate_fermentation_1,Sulfate_reduction_2,Nitrate_reduction_1,Sulfate_reduction_3,aerobic	Aerobic
SRR5680860rbin.21	SMAG	d__Bacteria;p__Patescibacteria;c__ABY1;o__BM507;f__UBA12465;g__UBA12465;s__UBA12465 SRR5680860rbin.21	Species novelty		Unknown
SRR5680860rbin.23	SMAG	d__Bacteria;p__Deinococcota;c__Deinococci;o__Deinococcales;f__Trueperaceae;g__SMAG_b1202;s__SMAG_b1202 SRR5680860rbin.23	Genus novelty	Acetate_fermentation_1,Lactate_fermentation_2,Nitrite_reduction_3,Sulfate_reduction_2,Sulfate_reduction_3,Acetate_fermentation_2,Lactate_fermentation_3,MHC,aerobic	Aerobic
SRR5680860rbin.25	SMAG	d__Bacteria;p__Actinomycetota;c__Nitriliruptoria;o__Euzebyales;f__Egibacteraceae;g__SMAG_b1229;s__SMAG_b1229 SRR5680860rbin.25	Genus novelty
SRR5680860rbin.27	SMAG	d__Bacteria;p__Actinomycetota;c__Thermoleophilia;o__Solirubrobacterales;f__70-9;g__SMAG_b1777;s__SMAG_b1777 SRR5680860rbin.27	Genus novelty
SRR5680860rbin.28	SMAG	d__Bacteria;p__Patescibacteria;c__ABY1;o__BM507;f__UBA12465;g__UBA12465;s__UBA12465 SRR5680860rbin.28	Species novelty		Unknown
SRR5680860rbin.31	SMAG	d__Bacteria;p__Bacteroidota;c__Bacteroidia;o__Flavobacteriales;f__Flavobacteriaceae;g__Pricia;s__Pricia SRR5680860rbin.31	Species novelty	Nitrite_reduction_3,Lactate_fermentation_5,Ethanol_fermentation_1,Nitrate_reduction_1,Lactate_fermentation_2,Nitrate_reduction_2,Acetate_fermentation_2,Se_reduction_3,MHC,aerobic	Aerobic
SRR5680860rbin.32	SMAG	d__Bacteria;p__Patescibacteria;c__Saccharimonadia;o__Saccharimonadales;f__UBA1547;g__SPIRE_b5704;s__SPIRE_b5704 SRR5680860rbin.32	Species novelty	Acetate_fermentation_2	Fermentation
SRR5680860rbin.8	SMAG	d__Bacteria;p__Actinomycetota;c__Actinomycetes;o__Actinomycetales;f__Dermatophilaceae;g__UBA4719;s__UBA4719 SRR5680860rbin.8	Species novelty	Nitrate_reduction_1,Acetate_fermentation_1,Acetate_fermentation_2,Se_reduction_2,MHC,aerobic	Aerobic
SRR5688572rbin.10	SMAG	d__Bacteria;p__Acidobacteriota;c__Terriglobia;o__20CM-2-55-15;f__GEM_b262;g__SMAG_b2897;s__SMAG_b2897 SRR5688572rbin.10	Genus novelty	Propionate_fermentation_1,Sulfate_reduction_3,Nitrite_reduction_1,MHC,aerobic	Aerobic
SRR5688572rbin.11	SMAG	d__Bacteria;p__Actinomycetota;c__Acidimicrobiia;o__IMCC26256;f__BP-133;g__BP-133;s__BP-133 SRR5688572rbin.11	Species novelty	Nitrite_reduction_1,Sulfate_reduction_1,Acetate_fermentation_1,Ethanol_fermentation_1,Lactate_fermentation_2,aerobic	Aerobic
SRR5688572rbin.12	SMAG	d__Bacteria;p__Acidobacteriota;c__Thermoanaerobaculia;o__Multivoradales;f__SPIRE_b509;g__SMAG_b2560;s__SMAG_b2560 SRR5688572rbin.12	Genus novelty	Lactate_fermentation_3,MHC,aerobic	Aerobic
SRR5688572rbin.13	SMAG	d__Bacteria;p__Acidobacteriota;c__Blastocatellia;o__Pyrinomonadales;f__Pyrinomonadaceae;g__PSRF01;s__PSRF01 SRR5688572rbin.13	Species novelty	Acetate_fermentation_1,Sulfate_reduction_3,Nitrate_reduction_2,Nitrite_reduction_2,MHC,aerobic	Aerobic
SRR5688572rbin.14	SMAG	d__Bacteria;p__Acidobacteriota;c__Thermoanaerobaculia;o__UBA5066;f__Gp7-AA6;g__SMAG_b953;s__SMAG_b953 SRR5688572rbin.14	Genus novelty	Acetate_fermentation_2,Acetate_fermentation_1,MHC,aerobic	Aerobic
SRR5688572rbin.3	SMAG	d__Bacteria;p__Acidobacteriota;c__Vicinamibacteria;o__Vicinamibacterales;f__UBA2999;g__SPIRE_b12923;s__SPIRE_b12923 SRR5688572rbin.3	Species novelty	Acetate_fermentation_1,Acetate_fermentation_2,Nitrite_reduction_1,MHC,aerobic	Aerobic
SRR5688572rbin.4	SMAG	d__Bacteria;p__Acidobacteriota;c__Blastocatellia;o__Pyrinomonadales;f__Pyrinomonadaceae;g__PSRF01;s__PSRF01 SRR5688572rbin.4	Species novelty	Acetate_fermentation_1,Nitrite_reduction_1,Lactate_fermentation_3,MHC,aerobic	Aerobic
SRR5688572rbin.8	SMAG	d__Bacteria;p__Bacteroidota;c__Bacteroidia;o__Chitinophagales;f__Chitinophagaceae;g__JAFAEM01;s__JAFAEM01 SRR5688572rbin.8	Species novelty	Sulfate_reduction_3,Sulfate_reduction_2,Nitrite_reduction_1,Lactate_fermentation_5,Acetate_fermentation_1,Acetate_fermentation_2,MHC,aerobic	Aerobic
SRR5689334rbin.3	SMAG	d__Bacteria;p__Acidobacteriota;c__Blastocatellia;o__Pyrinomonadales;f__Pyrinomonadaceae;g__GEM_b373;s__GEM_b373 SRR5689334rbin.3	Species novelty	Lactate_fermentation_3,Acetate_fermentation_1,Nitrite_reduction_3,Ethanol_fermentation_1,Sulfate_reduction_1,Acetate_fermentation_2,MHC,aerobic	Aerobic
SRR5689334rbin.5	SMAG	d__Bacteria;p__Acidobacteriota;c__Terriglobia;o__Terriglobales;f__Gp1-AA117;g__Angelobacter;s__Angelobacter SRR5689334rbin.5	Species novelty	Acetate_fermentation_1,Acetate_fermentation_2,Ethanol_fermentation_1,Nitrate_reduction_1,Sulfate_reduction_3,MHC,aerobic	Aerobic
SRR5689334rbin.6	SMAG	d__Bacteria;p__Actinomycetota;c__Actinomycetes;o__Mycobacteriales;f__CADCTP01;g__CADCTP01;s__CADCTP01 SRR5689334rbin.6	Species novelty
SRR5689334rbin.8	SMAG	d__Bacteria;p__Gemmatimonadota;c__Gemmatimonadetes;o__Gemmatimonadales;f__Gemmatimonadaceae;g__AG2;s__AG2 SRR5689334rbin.8	Species novelty	Acetate_fermentation_2,MHC,aerobic	Aerobic
SRR5690242rbin.4	SMAG	d__Bacteria;p__Verrucomicrobiota;c__Verrucomicrobiae;o__Limisphaerales;f__UBA11358;g__UBA11358;s__UBA11358 SRR5690242rbin.4	Species novelty	Sulfate_reduction_2,Nitrate_reduction_2,Nitrite_reduction_1,Sulfate_reduction_3,Acetate_fermentation_1,MHC,aerobic	Aerobic
SRR5690242rbin.8	SMAG	d__Bacteria;p__Pseudomonadota;c__Gammaproteobacteria;o__Burkholderiales;f__Casimicrobiaceae;g__SMAG_b2591;s__SMAG_b2591 SRR5690242rbin.8	Genus novelty	Acetate_fermentation_1,Ethanol_fermentation_2,Butanoate_fermentation_1,Lactate_fermentation_2,Lactate_fermentation_1,Ethanol_fermentation_1,Lactate_fermentation_3,Acetate_fermentation_2,Lactate_fermentation_4,aerobic	Aerobic
SRR5690348rbin.7	SMAG	d__Bacteria;p__Bacteroidota;c__Bacteroidia;o__Chitinophagales;f__Chitinophagaceae;g__Hanamia;s__Hanamia SRR5690348rbin.7	Species novelty	Sulfate_reduction_2,Acetate_fermentation_2,Nitrite_reduction_3,Sulfate_reduction_3,Lactate_fermentation_2,MHC,aerobic	Aerobic
SRR5690349rbin.1	SMAG	d__Bacteria;p__Gemmatimonadota;c__Gemmatimonadetes;o__Gemmatimonadales;f__GWC2-71-9;g__SMAG_b148;s__SMAG_b148 SRR5690349rbin.1	Genus novelty
SRR5690554rbin.1	SMAG	d__Bacteria;p__Bacteroidota;c__Bacteroidia;o__Flavobacteriales;f__Crocinitomicaceae;g__Brumimicrobium;s__Brumimicrobium SRR5690554rbin.1	Species novelty	Sulfate_reduction_2,Sulfate_reduction_3,Nitrite_reduction_3,Lactate_fermentation_3,aerobic	Aerobic
SRR5690554rbin.102	SMAG	d__Bacteria;p__Bacteroidota;c__Bacteroidia;o__Bacteroidales;f__Prolixibacteraceae;g__Mariniphaga;s__Mariniphaga SRR5690554rbin.102	Species novelty	Lactate_fermentation_2,Nitrite_reduction_3,Sulfate_reduction_3,Nitrite_reduction_2,Ethanol_fermentation_1,Acetate_fermentation_1,Sulfate_reduction_2,Butanoate_fermentation_1,MHC	Nitrite
SRR5690554rbin.103	SMAG	d__Bacteria;p__Bacillota_I;c__Bacilli_A;o__Acholeplasmatales;f__Acholeplasmataceae;g__SMAG_b26;s__SMAG_b26 SRR5690554rbin.103	Genus novelty
SRR5690554rbin.11	SMAG	d__Bacteria;p__Bacteroidota;c__Bacteroidia;o__Chitinophagales;f__JADIYW01;g__SMAG_b2265;s__SMAG_b2265 SRR5690554rbin.11	Genus novelty	Lactate_fermentation_2,Nitrite_reduction_3,MHC,aerobic	Aerobic
SRR5690554rbin.15	SMAG	d__Bacteria;p__Bacteroidota;c__Bacteroidia;o__Flavobacteriales;f__Flavobacteriaceae;g__SMAG_b3031;s__SMAG_b3031 SRR5690554rbin.15	Genus novelty	Lactate_fermentation_3,MHC,aerobic	Aerobic
SRR5690554rbin.20	SMAG	d__Bacteria;p__Bacteroidota;c__Bacteroidia;o__Chitinophagales;f__Chitinophagaceae;g__SMAG_b2371;s__SMAG_b2371 SRR5690554rbin.20	Genus novelty	Nitrite_reduction_3,aerobic	Aerobic
SRR5690554rbin.21	SMAG	d__Bacteria;p__Bacteroidota;c__Bacteroidia;o__Sphingobacteriales;f__Sphingobacteriaceae;g__SPIRE_b8484;s__SPIRE_b8484 SRR5690554rbin.21	Species novelty	MHC,aerobic	Aerobic
SRR5690554rbin.27	SMAG	d__Bacteria;p__Bacteroidota;c__Bacteroidia;o__Flavobacteriales;f__Crocinitomicaceae;g__Brumimicrobium;s__Brumimicrobium SRR5690554rbin.27	Species novelty	Lactate_fermentation_3,Nitrite_reduction_3,MHC,aerobic	Aerobic
SRR5690554rbin.33	SMAG	d__Bacteria;p__Bacteroidota;c__Bacteroidia;o__Flavobacteriales;f__Flavobacteriaceae;g__JAAYLC01;s__JAAYLC01 SRR5690554rbin.33	Species novelty	Acetate_fermentation_2,Nitrite_reduction_3,MHC,aerobic	Aerobic
SRR5690554rbin.4	SMAG	d__Bacteria;p__Bacteroidota;c__Bacteroidia;o__Flavobacteriales;f__Flavobacteriaceae;g__JAAYLC01;s__JAAYLC01 SRR5690554rbin.4	Species novelty	Nitrite_reduction_3,Ethanol_fermentation_1,Sulfate_reduction_3,Lactate_fermentation_5,Sulfate_reduction_2,Acetate_fermentation_2,MHC,aerobic	Aerobic
SRR5690554rbin.40	SMAG	d__Bacteria;p__Bacteroidota;c__Bacteroidia;o__Bacteroidales;f__Dysgonomonadaceae;g__Proteiniphilum;s__Proteiniphilum SRR5690554rbin.40	Species novelty	Acetate_fermentation_2,Nitrite_reduction_2,Butanoate_fermentation_1,MHC	Nitrite
SRR5690554rbin.45	SMAG	d__Bacteria;p__Bacteroidota;c__Bacteroidia;o__Flavobacteriales;f__Flavobacteriaceae;g__JAJYTI01;s__JAJYTI01 SRR5690554rbin.45	Species novelty	Nitrite_reduction_2,Sulfate_reduction_2,Sulfate_reduction_3,MHC,aerobic	Aerobic
SRR5690554rbin.58	SMAG	d__Bacteria;p__Pseudomonadota;c__Gammaproteobacteria;o__Pseudomonadales;f__Oleiphilaceae;g__Marinobacter;s__Marinobacter SRR5690554rbin.58	Species novelty	Lactate_fermentation_2,Nitrate_reduction_1,Acetate_fermentation_2,Nitrite_reduction_1,aerobic	Aerobic
SRR5690554rbin.64	SMAG	d__Bacteria;p__Bacteroidota;c__Bacteroidia;o__Flavobacteriales;f__Flavobacteriaceae;g__Flavobacterium;s__Flavobacterium SRR5690554rbin.64	Species novelty	MHC,aerobic	Aerobic
SRR5690554rbin.67	SMAG	d__Bacteria;p__Bacteroidota;c__Bacteroidia;o__Bacteroidales;f__Marinilabiliaceae;g__SMAG_b2666;s__SMAG_b2666 SRR5690554rbin.67	Genus novelty	Nitrite_reduction_2,Nitrate_reduction_1,Sulfate_reduction_2,Acetate_fermentation_2,Sulfate_reduction_3,Butanoate_fermentation_1,MHC	Nitrate
SRR5690554rbin.68	SMAG	d__Bacteria;p__Bacteroidota;c__Bacteroidia;o__Sphingobacteriales;f__Sphingobacteriaceae;g__SMAG_b1701;s__SMAG_b1701 SRR5690554rbin.68	Genus novelty	Lactate_fermentation_2,MHC,aerobic	Aerobic
SRR5690554rbin.71	SMAG	d__Bacteria;p__Bacteroidota;c__Bacteroidia;o__Flavobacteriales;f__Flavobacteriaceae;g__Xanthomarina;s__Xanthomarina SRR5690554rbin.71	Species novelty	Ethanol_fermentation_1,Nitrite_reduction_3,MHC,aerobic	Aerobic
SRR5690554rbin.74	SMAG	d__Bacteria;p__Pseudomonadota;c__Gammaproteobacteria;o__Enterobacterales;f__Alteromonadaceae;g__Aliidiomarina;s__Aliidiomarina SRR5690554rbin.74	Species novelty	Nitrate_reduction_1,MHC,aerobic	Aerobic
SRR5690554rbin.79	SMAG	d__Bacteria;p__Bacteroidota;c__Bacteroidia;o__Flavobacteriales;f__Cryomorphaceae;g__SMAG_b2064;s__SMAG_b2064 SRR5690554rbin.79	Genus novelty	Sulfate_reduction_3,Nitrite_reduction_3,aerobic	Aerobic
SRR5690554rbin.8	SMAG	d__Bacteria;p__Fibrobacterota;c__Chitinivibrionia;o__Chitinivibrionales;f__Chitinispirillaceae;g__JAAYEB01;s__JAAYEB01 SRR5690554rbin.8	Species novelty	Propionate_fermentation_2,Lactate_fermentation_5,Acetate_fermentation_1,Lactate_fermentation_3	Fermentation
SRR5690554rbin.81	SMAG	d__Bacteria;p__Deinococcota;c__Deinococci;o__Deinococcales;f__Trueperaceae;g__SPIRE_b423;s__SPIRE_b423 SRR5690554rbin.81	Species novelty	Acetate_fermentation_2,Nitrite_reduction_3,Lactate_fermentation_2,MHC,aerobic	Aerobic
SRR5690554rbin.85	SMAG	d__Bacteria;p__Bacillota_I;c__Bacilli_A;o__Erysipelotrichales;f__Erysipelotrichaceae;g__Erysipelothrix;s__Erysipelothrix SRR5690554rbin.85	Species novelty	Acetate_fermentation_1,Ethanol_fermentation_2,Lactate_fermentation_1,Acetate_fermentation_2	Fermentation
SRR5690554rbin.87	SMAG	d__Bacteria;p__Bacteroidota;c__Bacteroidia;o__Flavobacteriales;f__Flavobacteriaceae;g__Xanthomarina;s__Xanthomarina SRR5690554rbin.87	Species novelty	Ethanol_fermentation_1,Sulfate_reduction_3,Nitrite_reduction_3,Sulfate_reduction_2,MHC,aerobic	Aerobic
SRR5690554rbin.95	SMAG	d__Bacteria;p__Bacillota_F;c__Halanaerobiia;o__Halanaerobiales;f__DTU029;g__SMAG_b2346;s__SMAG_b2346 SRR5690554rbin.95	Genus novelty	Acetate_fermentation_2,Butanoate_fermentation_1,Lactate_fermentation_1	Fermentation
SRR5690606rbin.1	SMAG	d__Bacteria;p__Bacteroidota;c__Bacteroidia;o__Flavobacteriales;f__Flavobacteriaceae;g__Galbibacter_B;s__Galbibacter_B SRR5690606rbin.1	Species novelty	Acetate_fermentation_2,Nitrite_reduction_3,Lactate_fermentation_2,Nitrite_reduction_1,aerobic	Aerobic
SRR5690606rbin.10	SMAG	d__Bacteria;p__Chloroflexota;c__Anaerolineae;o__Aggregatilineales;f__UBA3940;g__SMAG_b2995;s__SMAG_b2995 SRR5690606rbin.10	Genus novelty	Sulfate_reduction_2,Se_reduction_2,Sulfate_reduction_1,Nitrite_reduction_3,MHC	Nitrite
SRR5690606rbin.110	SMAG	d__Bacteria;p__Pseudomonadota;c__Gammaproteobacteria;o__Burkholderiales;f__Burkholderiaceae;g__JACCES01;s__JACCES01 SRR5690606rbin.110	Species novelty	Acetate_fermentation_2,Nitrite_reduction_3,Lactate_fermentation_3,Sulfate_reduction_3,Lactate_fermentation_4,Acetate_fermentation_1,Nitrite_reduction_1,Lactate_fermentation_2,aerobic	Aerobic
SRR5690606rbin.111	SMAG	d__Bacteria;p__Chloroflexota;c__Anaerolineae;o__Aggregatilineales;f__Phototrophicaceae;g__GCA-2702065;s__GCA-2702065 SRR5690606rbin.111	Species novelty	Ethanol_fermentation_1,Nitrite_reduction_4,Lactate_fermentation_5,Nitrite_reduction_3,Sulfate_reduction_1,Acetate_fermentation_1,Propionate_fermentation_2,Propionate_fermentation_1,MHC,aerobic	Aerobic
SRR5690606rbin.116	SMAG	d__Bacteria;p__Myxococcota;c__Polyangia;o__Polyangiales;f__Polyangiaceae;g__PMG-095;s__PMG-095 SRR5690606rbin.116	Species novelty	Acetate_fermentation_1,Nitrite_reduction_1,Sulfate_reduction_3,Nitrite_reduction_2,Lactate_fermentation_3,Sulfate_reduction_2,Ethanol_fermentation_1,Lactate_fermentation_5,MHC,aerobic	Aerobic
SRR5690606rbin.118	SMAG	d__Bacteria;p__Bacteroidota;c__Bacteroidia;o__Flavobacteriales;f__Weeksellaceae;g__Moheibacter;s__Moheibacter SRR5690606rbin.118	Species novelty	Lactate_fermentation_3,MHC,aerobic	Aerobic
SRR5690606rbin.124	SMAG	d__Bacteria;p__Bacillota;c__Bacilli;o__Bacillales_A;f__Planococcaceae;g__Solibacillus;s__Solibacillus SRR5690606rbin.124	Species novelty
SRR5690606rbin.125	SMAG	d__Bacteria;p__Bacteroidota;c__Bacteroidia;o__Flavobacteriales;f__Flavobacteriaceae;g__Flavobacterium;s__Flavobacterium SRR5690606rbin.125	Species novelty	Ethanol_fermentation_1,Lactate_fermentation_3,aerobic	Aerobic
SRR5690606rbin.126	SMAG	d__Bacteria;p__Actinomycetota;c__Actinomycetes;o__Mycobacteriales;f__Micromonosporaceae;g__Natronosporangium;s__Natronosporangium SRR5690606rbin.126	Species novelty	Nitrate_reduction_2,Sulfate_reduction_1,Ethanol_fermentation_1,Lactate_fermentation_1,Acetate_fermentation_2,Nitrate_reduction_1,Acetate_fermentation_1,Nitrite_reduction_3,aerobic	Aerobic
SRR5690606rbin.129	SMAG	d__Bacteria;p__Acidobacteriota;c__UBA6911;o__RPQK01;f__SMAG_b88;g__SMAG_b1291;s__SMAG_b1291 SRR5690606rbin.129	Family novelty	Ethanol_fermentation_1,Sulfate_reduction_1,Nitrite_reduction_2,Propionate_fermentation_2,Propionate_fermentation_1,Se_reduction_3,Nitrate_reduction_1,Acetate_fermentation_2,Lactate_fermentation_2,MHC,aerobic	Aerobic
SRR5690606rbin.13	SMAG	d__Bacteria;p__Bacteroidota;c__Bacteroidia;o__Flavobacteriales;f__Flavobacteriaceae;g__Flavobacterium;s__Flavobacterium SRR5690606rbin.13	Species novelty	Nitrite_reduction_3,Lactate_fermentation_3,aerobic	Aerobic
SRR5690606rbin.131	SMAG	d__Bacteria;p__Myxococcota;c__Myxococcia;o__Myxococcales;f__Vulgatibacteraceae;g__SMAG_b1865;s__SMAG_b1865 SRR5690606rbin.131	Genus novelty	Lactate_fermentation_3,Acetate_fermentation_1,Propionate_fermentation_1,MHC,aerobic	Aerobic
SRR5690606rbin.136	SMAG	d__Bacteria;p__Actinomycetota;c__Actinomycetes;o__Actinomycetales;f__Microbacteriaceae;g__Homoserinibacter;s__Homoserinibacter SRR5690606rbin.136	Species novelty	Nitrite_reduction_3,Lactate_fermentation_2,Acetate_fermentation_2,aerobic	Aerobic
SRR5690606rbin.139	SMAG	d__Bacteria;p__Gemmatimonadota;c__Gemmatimonadetes;o__Gemmatimonadales;f__Gemmatimonadaceae;g__SMAG_b336;s__SMAG_b336 SRR5690606rbin.139	Genus novelty	Acetate_fermentation_2,Nitrite_reduction_3,MHC,aerobic	Aerobic
SRR5690606rbin.14	SMAG	d__Bacteria;p__Bacteroidota;c__Rhodothermia;o__Rhodothermales;f__VXPQ01;g__SMAG_b302;s__SMAG_b302 SRR5690606rbin.14	Genus novelty
SRR5690606rbin.147	SMAG	d__Bacteria;p__Bacteroidota;c__Bacteroidia;o__Cytophagales;f__Cyclobacteriaceae;g__GEM_b1164;s__GEM_b1164 SRR5690606rbin.147	Species novelty	Lactate_fermentation_2,MHC,aerobic	Aerobic
SRR5690606rbin.149	SMAG	d__Bacteria;p__Actinomycetota;c__Actinomycetes;o__Mycobacteriales;f__Pseudonocardiaceae;g__Pseudonocardia;s__Pseudonocardia SRR5690606rbin.149	Species novelty	Nitrite_reduction_3,Nitrite_reduction_1,Acetate_fermentation_2,Sulfate_reduction_3,Se_reduction_1,Lactate_fermentation_2,Ethanol_fermentation_1,Nitrate_reduction_1,aerobic	Aerobic
SRR5690606rbin.15	SMAG	d__Bacteria;p__Deinococcota;c__Deinococci;o__Deinococcales;f__Trueperaceae;g__SMAG_b1571;s__SMAG_b1571 SRR5690606rbin.15	Genus novelty	Nitrite_reduction_3,Lactate_fermentation_3,Acetate_fermentation_2,MHC,aerobic	Aerobic
SRR5690606rbin.152	SMAG	d__Bacteria;p__Bacteroidota;c__Bacteroidia;o__Flavobacteriales;f__Vicingaceae;g__BRH-c54;s__BRH-c54 SRR5690606rbin.152	Species novelty	Nitrite_reduction_3,Nitrate_reduction_1,Sulfate_reduction_2,Lactate_fermentation_3,Sulfate_reduction_3,Nitrite_reduction_4,MHC,aerobic	Aerobic
SRR5690606rbin.153	SMAG	d__Bacteria;p__Bacteroidota;c__Bacteroidia;o__Cytophagales;f__Cyclobacteriaceae;g__SMAG_b1652;s__SMAG_b1652 SRR5690606rbin.153	Genus novelty	Lactate_fermentation_5,Sulfate_reduction_3,Acetate_fermentation_1,Lactate_fermentation_2,aerobic	Aerobic
SRR5690606rbin.158	SMAG	d__Bacteria;p__Pseudomonadota;c__Gammaproteobacteria;o__Burkholderiales;f__SG8-39;g__SMAG_b2156;s__SMAG_b2156 SRR5690606rbin.158	Genus novelty	Nitrite_reduction_3,Lactate_fermentation_4,Nitrite_reduction_1,Nitrate_reduction_2,Nitrite_reduction_4,Lactate_fermentation_3,Sulfate_reduction_3,MHC,aerobic	Aerobic
SRR5690606rbin.159	SMAG	d__Bacteria;p__Actinomycetota;c__Acidimicrobiia;o__UBA5794;f__ZC4RG35;g__ZC4RG17;s__ZC4RG17 SRR5690606rbin.159	Species novelty	Acetate_fermentation_1,Lactate_fermentation_1,Propionate_fermentation_1,Propionate_fermentation_2,Sulfate_reduction_2,Sulfate_reduction_1,Ethanol_fermentation_1,Sulfate_reduction_3,Nitrite_reduction_3,aerobic	Aerobic
SRR5690606rbin.16	SMAG	d__Bacteria;p__Actinomycetota;c__Actinomycetes;o__Mycobacteriales;f__Micromonosporaceae;g__Natronosporangium;s__Natronosporangium SRR5690606rbin.16	Species novelty	Lactate_fermentation_1,Sulfate_reduction_1,aerobic	Aerobic
SRR5690606rbin.160	SMAG	d__Bacteria;p__Pseudomonadota;c__Alphaproteobacteria;o__Sneathiellales;f__Sneathiellaceae;g__Sneathiella;s__Sneathiella SRR5690606rbin.160	Species novelty	Propionate_fermentation_1,Sulfate_reduction_3,Sulfate_reduction_2,Lactate_fermentation_3,Sulfate_reduction_1,Nitrate_reduction_1,Ethanol_fermentation_1,Acetate_fermentation_2,aerobic	Aerobic
SRR5690606rbin.161	SMAG	d__Bacteria;p__Planctomycetota;c__UBA8108;o__UBA8108;f__SPIRE_b1600;g__SMAG_b2665;s__SMAG_b2665 SRR5690606rbin.161	Genus novelty	Sulfate_reduction_3,Sulfate_reduction_2,Acetate_fermentation_1,MHC,aerobic	Aerobic
SRR5690606rbin.162	SMAG	d__Bacteria;p__Bacteroidota;c__Bacteroidia;o__Cytophagales;f__Spirosomataceae;g__SPIRE_b5086;s__SPIRE_b5086 SRR5690606rbin.162	Species novelty
SRR5690606rbin.163	SMAG	d__Bacteria;p__Bacteroidota;c__Bacteroidia;o__Flavobacteriales;f__Flavobacteriaceae;g__SMAG_b2714;s__SMAG_b2714 SRR5690606rbin.163	Genus novelty	aerobic	Aerobic
SRR5690606rbin.166	SMAG	d__Bacteria;p__Bacteroidota;c__Bacteroidia;o__Flavobacteriales;f__Crocinitomicaceae;g__Taishania;s__Taishania SRR5690606rbin.166	Species novelty	Lactate_fermentation_3,aerobic	Aerobic
SRR5690606rbin.167	SMAG	d__Bacteria;p__Bacillota_I;c__Bacilli_A;o__Acholeplasmatales;f__Acholeplasmataceae;g__Acholeplasma;s__Acholeplasma SRR5690606rbin.167	Species novelty	Ethanol_fermentation_2,Acetate_fermentation_2,Lactate_fermentation_1,Lactate_fermentation_3,aerobic	Aerobic
SRR5690606rbin.171	SMAG	d__Bacteria;p__Pseudomonadota;c__Alphaproteobacteria;o__Sphingomonadales;f__Sphingomonadaceae;g__Pedomonas;s__Pedomonas SRR5690606rbin.171	Species novelty	Acetate_fermentation_1,aerobic	Aerobic
SRR5690606rbin.174	SMAG	d__Bacteria;p__Chloroflexota;c__Chloroflexia;o__Thermomicrobiales;f__UBA6265;g__SMAG_b1365;s__SMAG_b1365 SRR5690606rbin.174	Genus novelty	Lactate_fermentation_5,Lactate_fermentation_1,Ethanol_fermentation_1,Acetate_fermentation_1,Nitrite_reduction_3,aerobic	Aerobic
SRR5690606rbin.175	SMAG	d__Bacteria;p__Planctomycetota;c__UBA1135;o__UBA2386;f__SMAG_b166;g__SMAG_b2328;s__SMAG_b2328 SRR5690606rbin.175	Family novelty	Acetate_fermentation_1,Ethanol_fermentation_1,MHC,aerobic	Aerobic
SRR5690606rbin.177	SMAG	d__Bacteria;p__Actinomycetota;c__Actinomycetes;o__Streptosporangiales;f__Streptosporangiaceae;g__Nonomuraea;s__Nonomuraea SRR5690606rbin.177	Species novelty	Nitrate_reduction_1,Acetate_fermentation_2,Acetate_fermentation_1,Sulfate_reduction_1,Ethanol_fermentation_1,Nitrite_reduction_3,Nitrite_reduction_1,aerobic	Aerobic
SRR5690606rbin.179	SMAG	d__Bacteria;p__Myxococcota;c__Polyangia;o__Haliangiales;f__SPIRE_b1181;g__SMAG_b1779;s__SMAG_b1779 SRR5690606rbin.179	Genus novelty	Nitrite_reduction_1,Sulfate_reduction_3,Ethanol_fermentation_1,Acetate_fermentation_1,Lactate_fermentation_1,Sulfate_reduction_2,Lactate_fermentation_3,MHC,aerobic	Aerobic
SRR5690606rbin.18	SMAG	d__Bacteria;p__Fibrobacterota;c__Fibrobacteria;o__UBA11236;f__UBA11236;g__UBA11236;s__UBA11236 SRR5690606rbin.18	Species novelty	Sulfate_reduction_3,Sulfate_reduction_2,MHC,aerobic	Aerobic
SRR5690606rbin.19	SMAG	d__Bacteria;p__Bacteroidota;c__Bacteroidia;o__Sphingobacteriales;f__Sphingobacteriaceae;g__Sphingobacterium;s__Sphingobacterium SRR5690606rbin.19	Species novelty	Lactate_fermentation_5,Lactate_fermentation_2,Nitrite_reduction_1,Sulfate_reduction_3,Acetate_fermentation_1,Sulfate_reduction_2,MHC,aerobic	Aerobic
SRR5690606rbin.190	SMAG	d__Bacteria;p__Bacteroidota;c__Bacteroidia;o__Flavobacteriales;f__Flavobacteriaceae;g__HKST-UBA85;s__HKST-UBA85 SRR5690606rbin.190	Species novelty	Sulfate_reduction_3,Sulfate_reduction_2,Nitrite_reduction_3,MHC,aerobic	Aerobic
SRR5690606rbin.192	SMAG	d__Bacteria;p__Actinomycetota;c__Actinomycetes;o__Mycobacteriales;f__Micromonosporaceae;g__Glycomyces;s__Glycomyces SRR5690606rbin.192	Species novelty	Sulfate_reduction_1,Nitrite_reduction_1,Nitrate_reduction_2,Acetate_fermentation_2,Sulfate_reduction_2,Lactate_fermentation_1,Nitrate_reduction_1,Sulfate_reduction_3,aerobic	Aerobic
SRR5690606rbin.193	SMAG	d__Bacteria;p__Bacteroidota;c__Bacteroidia;o__Chitinophagales;f__Saprospiraceae;g__Membranihabitans;s__Membranihabitans SRR5690606rbin.193	Species novelty	Acetate_fermentation_2,Sulfate_reduction_2,Nitrite_reduction_3,Lactate_fermentation_2,Sulfate_reduction_3,aerobic	Aerobic
SRR5690606rbin.196	SMAG	d__Bacteria;p__Pseudomonadota;c__Gammaproteobacteria;o__Burkholderiales;f__Burkholderiaceae;g__SMAG_b1985;s__SMAG_b1985 SRR5690606rbin.196	Genus novelty	Lactate_fermentation_2,Nitrite_reduction_3,Ethanol_fermentation_1,Butanoate_fermentation_1,Nitrite_reduction_4,Acetate_fermentation_2,Nitrite_reduction_1,Lactate_fermentation_4,Lactate_fermentation_3,MHC,aerobic	Aerobic
SRR5690606rbin.198	SMAG	d__Bacteria;p__Pseudomonadota;c__Alphaproteobacteria;o__Kiloniellales;f__DSM-21159;g__JAJUFM01;s__JAJUFM01 SRR5690606rbin.198	Species novelty
SRR5690606rbin.205	SMAG	d__Bacteria;p__Bacteroidota;c__Bacteroidia;o__Flavobacteriales;f__Flavobacteriaceae;g__JAAYLC01;s__JAAYLC01 SRR5690606rbin.205	Species novelty	Nitrite_reduction_3,MHC,aerobic	Aerobic
SRR5690606rbin.209	SMAG	d__Bacteria;p__Actinomycetota;c__Actinomycetes;o__Mycobacteriales;f__Micromonosporaceae;g__Natronosporangium;s__Natronosporangium SRR5690606rbin.209	Species novelty	Lactate_fermentation_1,Nitrate_reduction_1,Sulfate_reduction_2,Ethanol_fermentation_1,Acetate_fermentation_2,Sulfate_reduction_3,aerobic	Aerobic
SRR5690606rbin.21	SMAG	d__Bacteria;p__Bacteroidota;c__Bacteroidia;o__Cytophagales;f__Cyclobacteriaceae;g__Ohtaekwangia;s__Ohtaekwangia SRR5690606rbin.21	Species novelty	Lactate_fermentation_3,Acetate_fermentation_1,Nitrite_reduction_1,MHC,aerobic	Aerobic
SRR5690606rbin.211	SMAG	d__Bacteria;p__Bacillota;c__Bacilli;o__Bacillales_B;f__Caldibacillaceae;g__SMAG_b2616;s__SMAG_b2616 SRR5690606rbin.211	Genus novelty	Nitrite_reduction_3,Ethanol_fermentation_2,Acetate_fermentation_1,Ethanol_fermentation_1,aerobic	Aerobic
SRR5690606rbin.213	SMAG	d__Bacteria;p__Bacillota_G;c__Limnochordia;o__Limnochordales;f__ZCTH02-B6;g__SMAG_b67;s__SMAG_b67 SRR5690606rbin.213	Genus novelty	Acetate_fermentation_2,Lactate_fermentation_1,Acetate_fermentation_1,Sulfate_reduction_1,aerobic	Aerobic
SRR5690606rbin.214	SMAG	d__Bacteria;p__Actinomycetota;c__Actinomycetes;o__Actinomycetales;f__Microbacteriaceae;g__Microbacterium;s__Microbacterium SRR5690606rbin.214	Species novelty	Lactate_fermentation_1,Sulfate_reduction_2,Nitrite_reduction_1,Lactate_fermentation_2,Sulfate_reduction_3,Nitrite_reduction_3,aerobic	Aerobic
SRR5690606rbin.216	SMAG	d__Bacteria;p__Bacteroidota;c__Bacteroidia;o__Cytophagales;f__Cyclobacteriaceae;g__ZC4RG29;s__ZC4RG29 SRR5690606rbin.216	Species novelty	Lactate_fermentation_3,Nitrite_reduction_1,MHC,aerobic	Aerobic
SRR5690606rbin.217	SMAG	d__Bacteria;p__Actinomycetota;c__Acidimicrobiia;o__Acidimicrobiales;f__JACDCH01;g__ZC4RG19;s__ZC4RG19 SRR5690606rbin.217	Species novelty	Sulfate_reduction_2,Sulfate_reduction_3,Acetate_fermentation_2,Nitrite_reduction_1,Ethanol_fermentation_1,aerobic	Aerobic
SRR5690606rbin.219	SMAG	d__Bacteria;p__Bacteroidota;c__Ignavibacteria;o__Ignavibacteriales;f__Ignavibacteriaceae;g__SMAG_b1927;s__SMAG_b1927 SRR5690606rbin.219	Genus novelty
SRR5690606rbin.22	SMAG	d__Bacteria;p__Actinomycetota;c__Acidimicrobiia;o__UBA5794;f__ZC4RG35;g__SMAG_b1108;s__SMAG_b1108 SRR5690606rbin.22	Genus novelty	Lactate_fermentation_3,Propionate_fermentation_2,Acetate_fermentation_1,Propionate_fermentation_1,Lactate_fermentation_1,Lactate_fermentation_2,Sulfate_reduction_3,Sulfate_reduction_2,Nitrite_reduction_3,aerobic	Aerobic
SRR5690606rbin.221	SMAG	d__Bacteria;p__Bacillota;c__Bacilli;o__Bacillales;f__Bacillaceae_L;g__Ferdinandcohnia;s__Ferdinandcohnia SRR5690606rbin.221	Species novelty	Nitrite_reduction_3,Sulfate_reduction_1,Butanoate_fermentation_1,Nitrate_reduction_1,Acetate_fermentation_2,Lactate_fermentation_1,aerobic	Aerobic
SRR5690606rbin.224	SMAG	d__Bacteria;p__Bacteroidota;c__Bacteroidia;o__Chitinophagales;f__Chitinophagaceae;g__Edaphocola;s__Edaphocola SRR5690606rbin.224	Species novelty	MHC,aerobic	Aerobic
SRR5690606rbin.225	SMAG	d__Bacteria;p__Pseudomonadota;c__Gammaproteobacteria;o__Burkholderiales;f__Burkholderiaceae;g__Advenella;s__Advenella SRR5690606rbin.225	Species novelty	Lactate_fermentation_3,Lactate_fermentation_1,Nitrite_reduction_3,Nitrate_reduction_1,Lactate_fermentation_4,Lactate_fermentation_2,Nitrite_reduction_1,Ethanol_fermentation_1,Se_reduction_3,MHC,aerobic	Aerobic
SRR5690606rbin.228	SMAG	d__Bacteria;p__Bacteroidota;c__Bacteroidia;o__Cytophagales;f__Cyclobacteriaceae;g__ZC4RG29;s__ZC4RG29 SRR5690606rbin.228	Species novelty	Acetate_fermentation_1,Nitrite_reduction_1,Lactate_fermentation_3,Sulfate_reduction_2,Lactate_fermentation_1,Nitrite_reduction_3,Sulfate_reduction_3,Ethanol_fermentation_1,MHC,aerobic	Aerobic
SRR5690606rbin.229	SMAG	d__Bacteria;p__Pseudomonadota;c__Gammaproteobacteria;o__Woeseiales;f__Woeseiaceae;g__SMAG_b773;s__SMAG_b773 SRR5690606rbin.229	Genus novelty	Acetate_fermentation_2,Sulfate_reduction_1,Acetate_fermentation_1,Lactate_fermentation_2,Nitrite_reduction_4,MHC,aerobic	Aerobic
SRR5690606rbin.232	SMAG	d__Bacteria;p__Actinomycetota;c__Actinomycetes;o__Actinomycetales;f__Actinomycetaceae;g__Oceanitalea;s__Oceanitalea SRR5690606rbin.232	Species novelty	Nitrate_reduction_2,Nitrate_reduction_1,Ethanol_fermentation_1,Nitrite_reduction_3,Acetate_fermentation_2,Lactate_fermentation_1,Ethanol_fermentation_2,aerobic	Aerobic
SRR5690606rbin.233	SMAG	d__Bacteria;p__Pseudomonadota;c__Alphaproteobacteria;o__Ferrovibrionales;f__Ferrovibrionaceae;g__Ferrovibrio;s__Ferrovibrio SRR5690606rbin.233	Species novelty	Sulfate_reduction_2,Lactate_fermentation_3,Sulfate_reduction_3,Nitrite_reduction_3,Ethanol_fermentation_1,MHC,aerobic	Aerobic
SRR5690606rbin.239	SMAG	d__Bacteria;p__Pseudomonadota;c__Gammaproteobacteria;o__Woeseiales;f__Woeseiaceae;g__SMAG_b966;s__SMAG_b966 SRR5690606rbin.239	Genus novelty	Acetate_fermentation_2,Sulfate_reduction_1,Nitrite_reduction_4,Acetate_fermentation_1,Lactate_fermentation_3,aerobic	Aerobic
SRR5690606rbin.24	SMAG	d__Bacteria;p__Chloroflexota;c__Anaerolineae;o__Aggregatilineales;f__Phototrophicaceae;g__Flexifilum;s__Flexifilum SRR5690606rbin.24	Species novelty	Nitrite_reduction_1,Sulfate_reduction_2,Nitrite_reduction_3,Lactate_fermentation_1,Sulfate_reduction_1,MHC,aerobic	Aerobic
SRR5690606rbin.25	SMAG	d__Bacteria;p__Pseudomonadota;c__Gammaproteobacteria;o__Pseudomonadales;f__Pseudohongiellaceae;g__Pseudohongiella;s__Pseudohongiella SRR5690606rbin.25	Species novelty	Acetate_fermentation_2,Sulfate_reduction_2,Sulfate_reduction_3,aerobic	Aerobic
SRR5690606rbin.28	SMAG	d__Bacteria;p__Bacteroidota;c__Bacteroidia;o__Flavobacteriales;f__Flavobacteriaceae;g__Arenibacter;s__Arenibacter SRR5690606rbin.28	Species novelty	Nitrite_reduction_1,Sulfate_reduction_3,Sulfate_reduction_2,aerobic	Aerobic
SRR5690606rbin.31	SMAG	d__Bacteria;p__Deinococcota;c__Deinococci;o__Deinococcales;f__Trueperaceae;g__SMAG_b1251;s__SMAG_b1251 SRR5690606rbin.31	Genus novelty	Nitrite_reduction_4,Nitrite_reduction_3,aerobic	Aerobic
SRR5690606rbin.32	SMAG	d__Bacteria;p__Myxococcota;c__Myxococcia;o__Myxococcales;f__Myxococcaceae;g__SPIRE_b543;s__SPIRE_b543 SRR5690606rbin.32	Species novelty	Acetate_fermentation_2,Nitrite_reduction_1,Acetate_fermentation_1,Lactate_fermentation_3,MHC,aerobic	Aerobic
SRR5690606rbin.34	SMAG	d__Bacteria;p__Bacteroidota;c__Bacteroidia;o__Flavobacteriales;f__Flavobacteriaceae;g__Aequorivita;s__Aequorivita SRR5690606rbin.34	Species novelty	MHC,aerobic	Aerobic
SRR5690606rbin.4	SMAG	d__Bacteria;p__Bdellovibrionota;c__Bacteriovoracia;o__Bacteriovoracales;f__Bacteriovoracaceae;g__UBA4096;s__UBA4096 SRR5690606rbin.4	Species novelty	Nitrite_reduction_2,Lactate_fermentation_3,MHC,aerobic	Aerobic
SRR5690606rbin.41	SMAG	d__Bacteria;p__Chloroflexota;c__Chloroflexia;o__Thermomicrobiales;f__CFX8;g__SPIRE_b14163;s__SPIRE_b14163 SRR5690606rbin.41	Species novelty	Nitrate_reduction_2,Nitrite_reduction_3,Se_reduction_1,Sulfate_reduction_1,aerobic	Aerobic
SRR5690606rbin.47	SMAG	d__Bacteria;p__Bacteroidota;c__Rhodothermia;o__Rhodothermales;f__Rubricoccaceae;g__SMAG_b1271;s__SMAG_b1271 SRR5690606rbin.47	Genus novelty	Acetate_fermentation_2,Nitrite_reduction_2,Sulfate_reduction_1,Acetate_fermentation_1,Lactate_fermentation_5,Ethanol_fermentation_1,Nitrite_reduction_3,MHC,aerobic	Aerobic
SRR5690606rbin.48	SMAG	d__Bacteria;p__Bacteroidota;c__Bacteroidia;o__Sphingobacteriales;f__Sphingobacteriaceae;g__GEM_b167;s__GEM_b167 SRR5690606rbin.48	Species novelty	Sulfate_reduction_2,Lactate_fermentation_5,Nitrite_reduction_3,Sulfate_reduction_3,MHC,aerobic	Aerobic
SRR5690606rbin.49	SMAG	d__Bacteria;p__Bacteroidota;c__Bacteroidia;o__Cytophagales;f__Cyclobacteriaceae;g__SMAG_b653;s__SMAG_b653 SRR5690606rbin.49	Genus novelty	Sulfate_reduction_2,Sulfate_reduction_3,Acetate_fermentation_2,Nitrite_reduction_1,Nitrite_reduction_3,MHC,aerobic	Aerobic
SRR5690606rbin.5	SMAG	d__Bacteria;p__Bacteroidota;c__Bacteroidia;o__Flavobacteriales;f__Flavobacteriaceae;g__Aquaticitalea;s__Aquaticitalea SRR5690606rbin.5	Species novelty	Nitrite_reduction_3,Ethanol_fermentation_1,Lactate_fermentation_5,aerobic	Aerobic
SRR5690606rbin.50	SMAG	d__Bacteria;p__Bacteroidota;c__Bacteroidia;o__Flavobacteriales;f__Flavobacteriaceae;g__HKST-UBA85;s__HKST-UBA85 SRR5690606rbin.50	Species novelty	Ethanol_fermentation_1,Sulfate_reduction_2,Sulfate_reduction_3,MHC,aerobic	Aerobic
SRR5690606rbin.51	SMAG	d__Bacteria;p__Pseudomonadota;c__Alphaproteobacteria;o__Geminicoccales;f__Geminicoccaceae;g__SPIRE_b10908;s__SPIRE_b10908 SRR5690606rbin.51	Species novelty	Lactate_fermentation_3,Ethanol_fermentation_1,Propionate_fermentation_1,Lactate_fermentation_4,Lactate_fermentation_5,Lactate_fermentation_1,Propionate_fermentation_2,Sulfate_reduction_1,aerobic	Aerobic
SRR5690606rbin.53	SMAG	d__Bacteria;p__Pseudomonadota;c__Gammaproteobacteria;o__Pseudomonadales;f__Oleiphilaceae;g__Marinobacter;s__Marinobacter SRR5690606rbin.53	Species novelty	Nitrite_reduction_1,Nitrite_reduction_4,Acetate_fermentation_2,aerobic	Aerobic
SRR5690606rbin.56	SMAG	d__Bacteria;p__Bacteroidota;c__Bacteroidia;o__Cytophagales;f__Cyclobacteriaceae;g__GEM_b1204;s__GEM_b1204 SRR5690606rbin.56	Species novelty	Nitrite_reduction_1,Sulfate_reduction_3,Lactate_fermentation_5,Sulfate_reduction_2,MHC,aerobic	Aerobic
SRR5690606rbin.59	SMAG	d__Bacteria;p__Myxococcota;c__Polyangia;o__Nannocystales;f__Nannocystaceae;g__SPIRE_b7105;s__SPIRE_b7105 SRR5690606rbin.59	Species novelty	Sulfate_reduction_2,Lactate_fermentation_1,Acetate_fermentation_2,Acetate_fermentation_1,Lactate_fermentation_2,Nitrite_reduction_2,Sulfate_reduction_3,MHC,aerobic	Aerobic
SRR5690606rbin.61	SMAG	d__Bacteria;p__Deinococcota;c__Deinococci;o__Deinococcales;f__Trueperaceae;g__SPIRE_b423;s__SPIRE_b423 SRR5690606rbin.61	Species novelty	Acetate_fermentation_2,Lactate_fermentation_2,Nitrite_reduction_3,Acetate_fermentation_1,aerobic	Aerobic
SRR5690606rbin.65	SMAG	d__Bacteria;p__Actinomycetota;c__Actinomycetes;o__Mycobacteriales;f__Micromonosporaceae;g__JAEZGP01;s__JAEZGP01 SRR5690606rbin.65	Species novelty	Ethanol_fermentation_1,Nitrate_reduction_1,Sulfate_reduction_2,Nitrate_reduction_2,Lactate_fermentation_1,Nitrite_reduction_3,Acetate_fermentation_2,Sulfate_reduction_1,Sulfate_reduction_3,aerobic	Aerobic
SRR5690606rbin.66	SMAG	d__Bacteria;p__Actinomycetota;c__Acidimicrobiia;o__Acidimicrobiales;f__JACDCH01;g__SPIRE_b2522;s__SPIRE_b2522 SRR5690606rbin.66	Species novelty	Acetate_fermentation_2,Sulfate_reduction_3,Nitrite_reduction_3,aerobic	Aerobic
SRR5690606rbin.69	SMAG	d__Bacteria;p__Pseudomonadota;c__Gammaproteobacteria;o__Pseudomonadales;f__Pseudomonadaceae;g__Pseudomonas_H;s__Pseudomonas_H SRR5690606rbin.69	Species novelty	Sulfate_reduction_2,Lactate_fermentation_3,Nitrate_reduction_1,Nitrite_reduction_1,Lactate_fermentation_4,Sulfate_reduction_3,Acetate_fermentation_2,aerobic	Aerobic
SRR5690606rbin.70	SMAG	d__Bacteria;p__Pseudomonadota;c__Gammaproteobacteria;o__Burkholderiales;f__Burkholderiaceae;g__Zeimonas;s__Zeimonas SRR5690606rbin.70	Species novelty	Nitrate_reduction_1,Ethanol_fermentation_1,Lactate_fermentation_4,Se_reduction_3,Acetate_fermentation_2,Lactate_fermentation_3,Lactate_fermentation_2,Butanoate_fermentation_1,Acetate_fermentation_1,MHC,aerobic	Aerobic
SRR5690606rbin.72	SMAG	d__Bacteria;p__Actinomycetota;c__Actinomycetes;o__Propionibacteriales;f__Propionibacteriaceae;g__SMAG_b2317;s__SMAG_b2317 SRR5690606rbin.72	Genus novelty	Lactate_fermentation_2,Lactate_fermentation_5,Acetate_fermentation_1,Sulfate_reduction_3,Ethanol_fermentation_1,Nitrite_reduction_1,Sulfate_reduction_1,Acetate_fermentation_2,aerobic	Aerobic
SRR5690606rbin.73	SMAG	d__Bacteria;p__Bacillota_I;c__Bacilli_A;o__Acholeplasmatales;f__Acholeplasmataceae;g__Acholeplasma;s__Acholeplasma SRR5690606rbin.73	Species novelty	Lactate_fermentation_3,Lactate_fermentation_1	Fermentation
SRR5690606rbin.74	SMAG	d__Bacteria;p__Pseudomonadota;c__Gammaproteobacteria;o__Burkholderiales;f__SG8-39;g__SPIRE_b14280;s__SPIRE_b14280 SRR5690606rbin.74	Species novelty	Sulfate_reduction_2,Sulfate_reduction_1,Lactate_fermentation_3,Acetate_fermentation_1,Nitrite_reduction_4,Lactate_fermentation_2,Lactate_fermentation_4,Propionate_fermentation_1,aerobic	Aerobic
SRR5690606rbin.76	SMAG	d__Bacteria;p__Bacillota_E;c__Thermaerobacteria;o__SMAG_b1;f__SMAG_b5;g__SMAG_b85;s__SMAG_b85 SRR5690606rbin.76	Order novelty	Lactate_fermentation_1,aerobic	Aerobic
SRR5690606rbin.77	SMAG	d__Bacteria;p__Pseudomonadota;c__Gammaproteobacteria;o__Pseudomonadales;f__Porticoccaceae;g__BRH-c0;s__BRH-c0 SRR5690606rbin.77	Species novelty	Ethanol_fermentation_2,Acetate_fermentation_2,Acetate_fermentation_1,Lactate_fermentation_2,Nitrite_reduction_1,Ethanol_fermentation_1,Sulfate_reduction_1,Nitrite_reduction_3,MHC,aerobic	Aerobic
SRR5690606rbin.82	SMAG	d__Bacteria;p__Pseudomonadota;c__Gammaproteobacteria;o__Xanthomonadales;f__Xanthomonadaceae;g__Arenimonas;s__Arenimonas SRR5690606rbin.82	Species novelty	Sulfate_reduction_2,Nitrite_reduction_3,Nitrite_reduction_4,Sulfate_reduction_3,aerobic	Aerobic
SRR5690606rbin.83	SMAG	d__Bacteria;p__Pseudomonadota;c__Gammaproteobacteria;o__Steroidobacterales;f__Steroidobacteraceae;g__SMAG_b974;s__SMAG_b974 SRR5690606rbin.83	Genus novelty	Ethanol_fermentation_1,Acetate_fermentation_2,Se_reduction_3,Nitrate_reduction_1,Sulfate_reduction_2,Lactate_fermentation_3,Sulfate_reduction_3,Nitrite_reduction_4,Acetate_fermentation_1,Nitrite_reduction_1,MHC,aerobic	Aerobic
SRR5690606rbin.84	SMAG	d__Bacteria;p__Pseudomonadota;c__Gammaproteobacteria;o__Xanthomonadales;f__Marinicellaceae;g__Marinicella;s__Marinicella SRR5690606rbin.84	Species novelty
SRR5690606rbin.88	SMAG	d__Bacteria;p__Actinomycetota;c__Actinomycetes;o__Actinomycetales;f__Dermatophilaceae;g__Ornithinicoccus;s__Ornithinicoccus SRR5690606rbin.88	Species novelty	Nitrate_reduction_1,Acetate_fermentation_2,Nitrite_reduction_3,Lactate_fermentation_2,aerobic	Aerobic
SRR5690606rbin.90	SMAG	d__Bacteria;p__Bacteroidota;c__Bacteroidia;o__Chitinophagales;f__Chitinophagaceae;g__SMAG_b8;s__SMAG_b8 SRR5690606rbin.90	Genus novelty	Lactate_fermentation_3,MHC,aerobic	Aerobic
SRR5690606rbin.94	SMAG	d__Bacteria;p__Pseudomonadota;c__Gammaproteobacteria;o__Burkholderiales;f__Burkholderiaceae;g__Zeimonas;s__Zeimonas SRR5690606rbin.94	Species novelty	Acetate_fermentation_1,Propionate_fermentation_1,Lactate_fermentation_2,Nitrate_reduction_2,Lactate_fermentation_3,Acetate_fermentation_2,Sulfate_reduction_1,Nitrite_reduction_4,Lactate_fermentation_4,Propionate_fermentation_2,Sulfite_reduction_1,MHC,aerobic	Aerobic
SRR5690606rbin.98	SMAG	d__Bacteria;p__Gemmatimonadota;c__Gemmatimonadetes;o__Gemmatimonadales;f__GWC2-71-9;g__CAMLLJ01;s__CAMLLJ01 SRR5690606rbin.98	Species novelty	Nitrite_reduction_2,Nitrite_reduction_3,MHC,aerobic	Aerobic
SRR5690625rbin.1	SMAG	d__Bacteria;p__Bacillota;c__Bacilli;o__Bacillales_D;f__Amphibacillaceae;g__Pseudogracilibacillus;s__Pseudogracilibacillus SRR5690625rbin.1	Species novelty
SRR5690625rbin.12	SMAG	d__Bacteria;p__Actinomycetota;c__Actinomycetes;o__Actinomycetales;f__Beutenbergiaceae;g__Ruania;s__Ruania SRR5690625rbin.12	Species novelty	Lactate_fermentation_3,Nitrite_reduction_3,Sulfate_reduction_3,Acetate_fermentation_1,Se_reduction_1,Lactate_fermentation_2,Sulfate_reduction_1,Sulfate_reduction_2,Nitrate_reduction_1,Acetate_fermentation_2,aerobic	Aerobic
SRR5690625rbin.13	SMAG	d__Bacteria;p__Pseudomonadota;c__Gammaproteobacteria;o__Burkholderiales;f__Burkholderiaceae;g__Paenalcaligenes;s__Paenalcaligenes SRR5690625rbin.13	Species novelty
SRR5690625rbin.2	SMAG	d__Bacteria;p__Bacteroidota;c__Rhodothermia;o__Balneolales;f__Balneolaceae;g__SMAG_b647;s__SMAG_b647 SRR5690625rbin.2	Genus novelty
SRR5690625rbin.20	SMAG	d__Bacteria;p__Actinomycetota;c__Actinomycetes;o__Actinomycetales;f__Actinomycetaceae;g__SMAG_b1976;s__SMAG_b1976 SRR5690625rbin.20	Genus novelty	Ethanol_fermentation_1,Lactate_fermentation_2,Acetate_fermentation_1,Nitrite_reduction_3,aerobic	Aerobic
SRR5690625rbin.21	SMAG	d__Bacteria;p__Bacillota;c__Bacilli;o__Bacillales_D;f__Amphibacillaceae;g__Pseudogracilibacillus;s__Pseudogracilibacillus SRR5690625rbin.21	Species novelty
SRR5690625rbin.23	SMAG	d__Bacteria;p__Actinomycetota;c__Actinomycetes;o__Actinomycetales;f__Brevibacteriaceae;g__Brevibacterium;s__Brevibacterium SRR5690625rbin.23	Species novelty	Lactate_fermentation_4,Lactate_fermentation_1,Lactate_fermentation_3,Ethanol_fermentation_1,Nitrate_reduction_1,aerobic	Aerobic
SRR5690625rbin.30	SMAG	d__Bacteria;p__Actinomycetota;c__Actinomycetes;o__Actinomycetales;f__JAJYRW01;g__JAJYRW01;s__JAJYRW01 SRR5690625rbin.30	Species novelty
SRR5690625rbin.35	SMAG	d__Bacteria;p__Pseudomonadota;c__Gammaproteobacteria;o__Pseudomonadales;f__CAMLJR01;g__SMAG_b260;s__SMAG_b260 SRR5690625rbin.35	Genus novelty
SRR5690625rbin.36	SMAG	d__Bacteria;p__Bacillota;c__Bacilli;o__Bacillales_D;f__Amphibacillaceae;g__SMAG_b457;s__SMAG_b457 SRR5690625rbin.36	Genus novelty	Lactate_fermentation_1,Nitrite_reduction_3,Lactate_fermentation_5,Nitrate_reduction_1,Acetate_fermentation_2,Lactate_fermentation_3,aerobic	Aerobic
SRR5690625rbin.37	SMAG	d__Bacteria;p__Pseudomonadota;c__Alphaproteobacteria;o__Kiloniellales;f__DSM-21159;g__JAJUFM01;s__JAJUFM01 SRR5690625rbin.37	Species novelty	Sulfate_reduction_2,Sulfate_reduction_3,Nitrate_reduction_1,Lactate_fermentation_3,aerobic	Aerobic
SRR5690625rbin.41	SMAG	d__Bacteria;p__Bacillota;c__Bacilli;o__Bacillales_D;f__Amphibacillaceae;g__SPIRE_b9859;s__SPIRE_b9859 SRR5690625rbin.41	Species novelty
SRR5690625rbin.43	SMAG	d__Bacteria;p__Bacteroidota;c__Bacteroidia;o__Chitinophagales;f__Saprospiraceae;g__SMAG_b55;s__SMAG_b55 SRR5690625rbin.43	Genus novelty
SRR5690625rbin.44	SMAG	d__Bacteria;p__Pseudomonadota;c__Alphaproteobacteria;o__Rhodobacterales;f__Rhodobacteraceae;g__SPIRE_b11355;s__SPIRE_b11355 SRR5690625rbin.44	Species novelty	Lactate_fermentation_2,Sulfate_reduction_1,Lactate_fermentation_3,Se_reduction_1,MHC,aerobic	Aerobic
SRR5690625rbin.47	SMAG	d__Bacteria;p__Actinomycetota;c__Actinomycetes;o__Jiangellales;f__Jiangellaceae;g__SMAG_b2505;s__SMAG_b2505 SRR5690625rbin.47	Genus novelty	Lactate_fermentation_4,Nitrate_reduction_1,Acetate_fermentation_2,Sulfate_reduction_3,Lactate_fermentation_1,Acetate_fermentation_1,aerobic	Aerobic
SRR5690625rbin.50	SMAG	d__Bacteria;p__Actinomycetota;c__Actinomycetes;o__Actinomycetales;f__Beutenbergiaceae;g__CALKWS01;s__CALKWS01 SRR5690625rbin.50	Species novelty	Nitrite_reduction_3,Acetate_fermentation_1,Acetate_fermentation_2,Lactate_fermentation_3,Lactate_fermentation_2,Nitrate_reduction_2,Nitrate_reduction_1,aerobic	Aerobic
SRR5690625rbin.54	SMAG	d__Bacteria;p__Actinomycetota;c__Actinomycetes;o__Actinomycetales;f__Micrococcaceae;g__Yaniella;s__Yaniella SRR5690625rbin.54	Species novelty
SRR5690625rbin.55	SMAG	d__Bacteria;p__Pseudomonadota;c__Gammaproteobacteria;o__Xanthomonadales;f__Wenzhouxiangellaceae;g__Wenzhouxiangella;s__Wenzhouxiangella SRR5690625rbin.55	Species novelty	Sulfate_reduction_3,Acetate_fermentation_1,Nitrite_reduction_4,Nitrite_reduction_3,Sulfate_reduction_2,Nitrate_reduction_1,aerobic	Aerobic
SRR5690625rbin.59	SMAG	d__Bacteria;p__Bacillota;c__Bacilli;o__Lactobacillales;f__Carnobacteriaceae;g__Atopostipes;s__Atopostipes SRR5690625rbin.59	Species novelty	Acetate_fermentation_2,Ethanol_fermentation_2,Acetate_fermentation_1	Fermentation
SRR5690625rbin.6	SMAG	d__Bacteria;p__Bacteroidota;c__Bacteroidia;o__Flavobacteriales;f__Flavobacteriaceae;g__JAJYTI01;s__JAJYTI01 SRR5690625rbin.6	Species novelty	Sulfate_reduction_2,Nitrite_reduction_3,Sulfate_reduction_3,Nitrite_reduction_2,MHC,aerobic	Aerobic
SRR5690625rbin.60	SMAG	d__Bacteria;p__Bacillota;c__Bacilli;o__Lactobacillales;f__Carnobacteriaceae;g__Atopostipes;s__Atopostipes SRR5690625rbin.60	Species novelty	Acetate_fermentation_2	Fermentation
SRR5690625rbin.63	SMAG	d__Bacteria;p__Bacteroidota;c__Rhodothermia;o__Rhodothermales;f__SMAG_b23;g__SMAG_b240;s__SMAG_b240 SRR5690625rbin.63	Family novelty
SRR5690625rbin.66	SMAG	d__Bacteria;p__Actinomycetota;c__Actinomycetes;o__Actinomycetales;f__Beutenbergiaceae;g__SMAG_b3162;s__SMAG_b3162 SRR5690625rbin.66	Genus novelty	Lactate_fermentation_3,Acetate_fermentation_2,Nitrite_reduction_3,Nitrate_reduction_1,Nitrate_reduction_2,Lactate_fermentation_2,aerobic	Aerobic
SRR5690625rbin.68	SMAG	d__Bacteria;p__Pseudomonadota;c__Gammaproteobacteria;o__Burkholderiales;f__Burkholderiaceae;g__Paenalcaligenes;s__Paenalcaligenes SRR5690625rbin.68	Species novelty	Sulfate_reduction_1,Lactate_fermentation_4,Acetate_fermentation_1,Lactate_fermentation_3,aerobic	Aerobic
SRR5690625rbin.71	SMAG	d__Bacteria;p__Pseudomonadota;c__Gammaproteobacteria;o__Burkholderiales;f__Burkholderiaceae;g__JAJYRX01;s__JAJYRX01 SRR5690625rbin.71	Species novelty	Lactate_fermentation_4,Sulfate_reduction_2,Sulfate_reduction_3,Lactate_fermentation_3,Sulfate_reduction_1,Butanoate_fermentation_1,MHC,aerobic	Aerobic
SRR5690625rbin.8	SMAG	d__Bacteria;p__Bacillota;c__Bacilli;o__Bacillales_D;f__Amphibacillaceae;g__SMAG_b457;s__SMAG_b457 SRR5690625rbin.8	Genus novelty
SRR5699024rbin.103	SMAG	d__Bacteria;p__Pseudomonadota;c__Gammaproteobacteria;o__Xanthomonadales;f__Wenzhouxiangellaceae;g__Wenzhouxiangella;s__Wenzhouxiangella SRR5699024rbin.103	Species novelty	Nitrate_reduction_1,Sulfate_reduction_2,Lactate_fermentation_2,Acetate_fermentation_1,Ethanol_fermentation_1,Sulfate_reduction_3,aerobic	Aerobic
SRR5699024rbin.112	SMAG	d__Bacteria;p__Bacteroidota;c__Rhodothermia;o__Balneolales;f__Balneolaceae;g__Fodinibius;s__Fodinibius SRR5699024rbin.112	Species novelty	Acetate_fermentation_1,Sulfate_reduction_3,Ethanol_fermentation_1,Lactate_fermentation_2,Sulfate_reduction_2,Nitrite_reduction_3,MHC,aerobic	Aerobic
SRR5699024rbin.115	SMAG	d__Bacteria;p__Bacteroidota;c__Rhodothermia;o__Balneolales;f__Balneolaceae;g__SMAG_b2782;s__SMAG_b2782 SRR5699024rbin.115	Genus novelty	Acetate_fermentation_1,aerobic	Aerobic
SRR5699024rbin.13	SMAG	d__Bacteria;p__Bacillota;c__Bacilli;o__Bacillales_D;f__Amphibacillaceae;g__SMAG_b369;s__SMAG_b369 SRR5699024rbin.13	Genus novelty	Acetate_fermentation_2,Nitrate_reduction_1,Lactate_fermentation_3,Butanoate_fermentation_1,aerobic	Aerobic
SRR5699024rbin.16	SMAG	d__Bacteria;p__Bacillota;c__Bacilli;o__Bacillales_D;f__Amphibacillaceae;g__SPIRE_b1962;s__SPIRE_b1962 SRR5699024rbin.16	Species novelty
SRR5699024rbin.21	SMAG	d__Bacteria;p__Bacillota;c__Bacilli;o__Bacillales_D;f__Amphibacillaceae;g__SPIRE_b1962;s__SPIRE_b1962 SRR5699024rbin.21	Species novelty	Ethanol_fermentation_1,Lactate_fermentation_3,Acetate_fermentation_2,Lactate_fermentation_1,Butanoate_fermentation_1,aerobic	Aerobic
SRR5699024rbin.24	SMAG	d__Bacteria;p__Bacillota;c__Bacilli;o__Bacillales_D;f__Amphibacillaceae;g__SMAG_b1372;s__SMAG_b1372 SRR5699024rbin.24	Genus novelty	Butanoate_fermentation_1,aerobic	Aerobic
SRR5699024rbin.28	SMAG	d__Bacteria;p__Pseudomonadota;c__Gammaproteobacteria;o__Nevskiales;f__Salinisphaeraceae;g__SPIRE_b6557;s__SPIRE_b6557 SRR5699024rbin.28	Species novelty
SRR5699024rbin.3	SMAG	d__Bacteria;p__Bacillota;c__Bacilli;o__Bacillales_D;f__Amphibacillaceae;g__SMAG_b2381;s__SMAG_b2381 SRR5699024rbin.3	Genus novelty	Acetate_fermentation_1,Lactate_fermentation_1,Nitrate_reduction_1,Butanoate_fermentation_1,Nitrite_reduction_3,aerobic	Aerobic
SRR5699024rbin.31	SMAG	d__Bacteria;p__Bacillota;c__Bacilli;o__Bacillales_D;f__Amphibacillaceae;g__Lentibacillus;s__Lentibacillus SRR5699024rbin.31	Species novelty	Acetate_fermentation_1,Lactate_fermentation_1,Lactate_fermentation_3,Butanoate_fermentation_1,Acetate_fermentation_2,Nitrate_reduction_1,Sulfate_reduction_1,aerobic	Aerobic
SRR5699024rbin.32	SMAG	d__Bacteria;p__Actinomycetota;c__Actinomycetes;o__Actinomycetales;f__Beutenbergiaceae;g__SMAG_b2484;s__SMAG_b2484 SRR5699024rbin.32	Genus novelty	Nitrite_reduction_3,Lactate_fermentation_3,Nitrate_reduction_1,Ethanol_fermentation_1,Lactate_fermentation_2,aerobic	Aerobic
SRR5699024rbin.36	SMAG	d__Bacteria;p__Bacillota;c__Bacilli;o__Bacillales_D;f__Amphibacillaceae;g__Pseudogracilibacillus;s__Pseudogracilibacillus SRR5699024rbin.36	Species novelty	Acetate_fermentation_2,Lactate_fermentation_1,aerobic	Aerobic
SRR5699024rbin.38	SMAG	d__Bacteria;p__Bacillota_A;c__Clostridia;o__Tissierellales;f__Peptoniphilaceae;g__SMAG_b1011;s__SMAG_b1011 SRR5699024rbin.38	Genus novelty	Se_reduction_2,Acetate_fermentation_2	Selenate
SRR5699024rbin.39	SMAG	d__Bacteria;p__Pseudomonadota;c__Gammaproteobacteria;o__Burkholderiales;f__Burkholderiaceae;g__Paenalcaligenes;s__Paenalcaligenes SRR5699024rbin.39	Species novelty	Ethanol_fermentation_1,Lactate_fermentation_2,Acetate_fermentation_2,Acetate_fermentation_1,Lactate_fermentation_3,Lactate_fermentation_4,aerobic	Aerobic
SRR5699024rbin.4	SMAG	d__Bacteria;p__Bacillota;c__Bacilli;o__Bacillales_D;f__Amphibacillaceae;g__Pseudogracilibacillus;s__Pseudogracilibacillus SRR5699024rbin.4	Species novelty	Lactate_fermentation_3,Lactate_fermentation_1,Acetate_fermentation_2,aerobic	Aerobic
SRR5699024rbin.42	SMAG	d__Bacteria;p__Bacteroidota;c__Bacteroidia;o__Chitinophagales;f__Chitinophagaceae;g__SMAG_b1962;s__SMAG_b1962 SRR5699024rbin.42	Genus novelty	Acetate_fermentation_1,Lactate_fermentation_2,MHC,aerobic	Aerobic
SRR5699024rbin.45	SMAG	d__Bacteria;p__Bacillota_A;c__Clostridia;o__Tissierellales;f__Tissierellaceae;g__SMAG_b528;s__SMAG_b528 SRR5699024rbin.45	Genus novelty	Butanoate_fermentation_1,Acetate_fermentation_2,Acetate_fermentation_1	Fermentation
SRR5699024rbin.48	SMAG	d__Bacteria;p__Deinococcota;c__Deinococci;o__Deinococcales;f__Trueperaceae;g__SMAG_b2500;s__SMAG_b2500 SRR5699024rbin.48	Genus novelty	Acetate_fermentation_2,Nitrite_reduction_3,Lactate_fermentation_2,Acetate_fermentation_1,MHC,aerobic	Aerobic
SRR5699024rbin.54	SMAG	d__Bacteria;p__Pseudomonadota;c__Gammaproteobacteria;o__Pseudomonadales;f__Alcanivoracaceae;g__GEM_b704;s__GEM_b704 SRR5699024rbin.54	Species novelty	Nitrite_reduction_3,Lactate_fermentation_2,Sulfate_reduction_2,Sulfate_reduction_3,Sulfate_reduction_1,Acetate_fermentation_2,MHC,aerobic	Aerobic
SRR5699024rbin.56	SMAG	d__Bacteria;p__Actinomycetota;c__Actinomycetes;o__Actinomycetales;f__JAJYRW01;g__JAJYRW01;s__JAJYRW01 SRR5699024rbin.56	Species novelty	Lactate_fermentation_2,Lactate_fermentation_1,Nitrate_reduction_1,Nitrite_reduction_3,Acetate_fermentation_2,Ethanol_fermentation_2,aerobic	Aerobic
SRR5699024rbin.59	SMAG	d__Bacteria;p__Bacillota;c__Bacilli;o__Bacillales_D;f__Amphibacillaceae;g__SMAG_b1276;s__SMAG_b1276 SRR5699024rbin.59	Genus novelty	Butanoate_fermentation_1,Nitrate_reduction_1,Acetate_fermentation_2,aerobic	Aerobic
SRR5699024rbin.6	SMAG	d__Bacteria;p__Pseudomonadota;c__Gammaproteobacteria;o__Burkholderiales;f__Burkholderiaceae;g__JAJYRX01;s__JAJYRX01 SRR5699024rbin.6	Species novelty	Sulfate_reduction_1,Nitrite_reduction_4,Lactate_fermentation_4,Nitrite_reduction_3,Lactate_fermentation_3,Acetate_fermentation_2,Lactate_fermentation_2,MHC,aerobic	Aerobic
SRR5699024rbin.62	SMAG	d__Bacteria;p__Actinomycetota;c__Actinomycetes;o__Propionibacteriales;f__Propionibacteriaceae;g__Avipropionibacterium;s__Avipropionibacterium SRR5699024rbin.62	Species novelty	Nitrite_reduction_3,Acetate_fermentation_1,Nitrate_reduction_1,Ethanol_fermentation_1,Sulfate_reduction_3,aerobic	Aerobic
SRR5699024rbin.65	SMAG	d__Bacteria;p__Bacillota;c__Bacilli;o__Bacillales_D;f__Amphibacillaceae;g__SMAG_b822;s__SMAG_b822 SRR5699024rbin.65	Genus novelty	Nitrate_reduction_1,aerobic	Aerobic
SRR5699024rbin.70	SMAG	d__Bacteria;p__Bacillota;c__Bacilli;o__Bacillales_D;f__Amphibacillaceae;g__SMAG_b369;s__SMAG_b369 SRR5699024rbin.70	Genus novelty	Nitrite_reduction_3,Lactate_fermentation_1,Butanoate_fermentation_1,Nitrate_reduction_1,Acetate_fermentation_1,Acetate_fermentation_2,Lactate_fermentation_3,aerobic	Aerobic
SRR5699024rbin.73	SMAG	d__Bacteria;p__Bacillota;c__Bacilli;o__Bacillales_D;f__Amphibacillaceae;g__SMAG_b873;s__SMAG_b873 SRR5699024rbin.73	Genus novelty	Acetate_fermentation_1,Lactate_fermentation_1,Nitrate_reduction_1,Acetate_fermentation_2,aerobic	Aerobic
SRR5699024rbin.78	SMAG	d__Bacteria;p__Bacillota;c__Bacilli;o__Bacillales_D;f__Amphibacillaceae;g__SMAG_b2891;s__SMAG_b2891 SRR5699024rbin.78	Genus novelty	Lactate_fermentation_3,Nitrate_reduction_1,Lactate_fermentation_1,Sulfate_reduction_1,Acetate_fermentation_1,aerobic	Aerobic
SRR5699024rbin.8	SMAG	d__Bacteria;p__Bacillota;c__Bacilli;o__Lactobacillales;f__Carnobacteriaceae;g__Alloiococcus;s__Alloiococcus SRR5699024rbin.8	Species novelty	Ethanol_fermentation_2,Acetate_fermentation_1,Butanoate_fermentation_1,Lactate_fermentation_5,Acetate_fermentation_2	Fermentation
SRR5699024rbin.85	SMAG	d__Bacteria;p__Bacillota;c__Bacilli;o__Bacillales_D;f__Amphibacillaceae;g__SMAG_b1981;s__SMAG_b1981 SRR5699024rbin.85	Genus novelty	Lactate_fermentation_1,aerobic	Aerobic
SRR5699024rbin.90	SMAG	d__Bacteria;p__Bacillota;c__Bacilli;o__Staphylococcales;f__Staphylococcaceae;g__Staphylococcus;s__Staphylococcus SRR5699024rbin.90	Species novelty	Lactate_fermentation_1,Nitrate_reduction_1,Nitrite_reduction_1,Butanoate_fermentation_1,Lactate_fermentation_5,Acetate_fermentation_2,Acetate_fermentation_1,aerobic	Aerobic
SRR5699024rbin.95	SMAG	d__Bacteria;p__Bacillota;c__Bacilli;o__Bacillales_D;f__Amphibacillaceae;g__SPIRE_b5934;s__SPIRE_b5934 SRR5699024rbin.95	Species novelty	Sulfate_reduction_1,Acetate_fermentation_2,Acetate_fermentation_1,Lactate_fermentation_1,aerobic	Aerobic
SRR5712664rbin.2	SMAG	d__Bacteria;p__Gemmatimonadota;c__Gemmatimonadetes;o__Gemmatimonadales;f__GWC2-71-9;g__20CM-2-65-7;s__20CM-2-65-7 SRR5712664rbin.2	Species novelty	Nitrite_reduction_3,MHC,aerobic	Aerobic
SRR5712664rbin.3	SMAG	d__Bacteria;p__Acidobacteriota;c__Blastocatellia;o__Pyrinomonadales;f__Pyrinomonadaceae;g__GEM_b949;s__GEM_b949 SRR5712664rbin.3	Species novelty	Nitrite_reduction_1,Sulfate_reduction_1,MHC,aerobic	Aerobic
SRR5712664rbin.8	SMAG	d__Bacteria;p__CSP1-3;c__CSP1-3;o__CSP1-3;f__13-1-40CM-64-14;g__13-1-40CM-64-14;s__13-1-40CM-64-14 SRR5712664rbin.8	Species novelty	Nitrite_reduction_1,Lactate_fermentation_2,Ethanol_fermentation_1,Nitrite_reduction_3,Acetate_fermentation_1,MHC,aerobic	Aerobic
SRR5712671rbin.10	SMAG	d__Bacteria;p__Planctomycetota;c__UBA1135;o__UBA2386;f__UBA2386;g__SMAG_b2605;s__SMAG_b2605 SRR5712671rbin.10	Genus novelty	Acetate_fermentation_1,Nitrite_reduction_1,MHC,aerobic	Aerobic
SRR5712671rbin.5	SMAG	d__Bacteria;p__Pseudomonadota;c__Alphaproteobacteria;o__Rhizobiales;f__Xanthobacteraceae;g__SMAG_b1529;s__SMAG_b1529 SRR5712671rbin.5	Genus novelty	Nitrite_reduction_1,Sulfate_reduction_3,Nitrite_reduction_3,Lactate_fermentation_2,Lactate_fermentation_3,Sulfate_reduction_2,MHC,aerobic	Aerobic
SRR5712671rbin.9	SMAG	d__Bacteria;p__Pseudomonadota;c__Gammaproteobacteria;o__Steroidobacterales;f__Steroidobacteraceae;g__13-2-20CM-66-19;s__13-2-20CM-66-19 SRR5712671rbin.9	Species novelty	Sulfate_reduction_2,Lactate_fermentation_3,Lactate_fermentation_4,Sulfate_reduction_3,Acetate_fermentation_2,Ethanol_fermentation_1,Acetate_fermentation_1,MHC,aerobic	Aerobic
SRR5712691rbin.2	SMAG	d__Bacteria;p__Planctomycetota;c__Planctomycetia;o__Planctomycetales;f__Planctomycetaceae;g__SMAG_b2832;s__SMAG_b2832 SRR5712691rbin.2	Genus novelty	Nitrite_reduction_1,Lactate_fermentation_1,Sulfate_reduction_1,Sulfate_reduction_3,MHC,aerobic	Aerobic
SRR5712691rbin.8	SMAG	d__Bacteria;p__Acidobacteriota;c__Terriglobia;o__Terriglobales;f__QIAW01;g__QIAW01;s__QIAW01 SRR5712691rbin.8	Species novelty	Nitrite_reduction_1,Nitrate_reduction_1,Acetate_fermentation_1,Sulfate_reduction_3,Propionate_fermentation_1,MHC,aerobic	Aerobic
SRR5712692rbin.13	SMAG	d__Archaea;p__Thermoproteota;c__Nitrososphaeria;o__Nitrososphaerales;f__UBA183;g__UBA183;s__UBA183 SRR5712692rbin.13	Species novelty	Nitrite_reduction_1,aerobic	Aerobic
SRR5712692rbin.14	SMAG	d__Bacteria;p__Gemmatimonadota;c__Gemmatimonadetes;o__Gemmatimonadales;f__GWC2-71-9;g__SPIRE_b1617;s__SPIRE_b1617 SRR5712692rbin.14	Species novelty	Ethanol_fermentation_1,Acetate_fermentation_1,Nitrite_reduction_3,Sulfate_reduction_1,aerobic	Aerobic
SRR5712692rbin.18	SMAG	d__Bacteria;p__Pseudomonadota;c__Gammaproteobacteria;o__Burkholderiales;f__SG8-39;g__VBDM01;s__VBDM01 SRR5712692rbin.18	Species novelty	Acetate_fermentation_1,Lactate_fermentation_4,Lactate_fermentation_3,Ethanol_fermentation_1,Sulfate_reduction_3,Nitrite_reduction_1,aerobic	Aerobic
SRR5712692rbin.27	SMAG	d__Bacteria;p__Chloroflexota;c__Ktedonobacteria;o__Ktedonobacterales;f__Ktedonobacteraceae;g__SMAG_b2731;s__SMAG_b2731 SRR5712692rbin.27	Genus novelty	Nitrite_reduction_3,Sulfate_reduction_1,Nitrite_reduction_1,Acetate_fermentation_1,aerobic	Aerobic
SRR5712692rbin.3	SMAG	d__Bacteria;p__Actinomycetota;c__Actinomycetes;o__Streptosporangiales;f__Streptosporangiaceae;g__Palsa-506;s__Palsa-506 SRR5712692rbin.3	Species novelty	Acetate_fermentation_2,Acetate_fermentation_1,Lactate_fermentation_1,Sulfate_reduction_2,Sulfate_reduction_1,Ethanol_fermentation_1,Sulfate_reduction_3,Lactate_fermentation_2,aerobic	Aerobic
SRR5712692rbin.7	SMAG	d__Bacteria;p__Gemmatimonadota;c__Gemmatimonadetes;o__Gemmatimonadales;f__GWC2-71-9;g__20CM-2-65-7;s__20CM-2-65-7 SRR5712692rbin.7	Species novelty	MHC,aerobic	Aerobic
SRR5713101rbin.11	SMAG	d__Bacteria;p__Chloroflexota;c__Ktedonobacteria;o__Ktedonobacterales;f__Ktedonobacteraceae;g__SPIRE_b14161;s__SPIRE_b14161 SRR5713101rbin.11	Species novelty
SRR5713101rbin.17	SMAG	d__Archaea;p__Thermoplasmatota;c__Thermoplasmata;o__RBG-16-68-12;f__RBG-16-68-12;g__RBG-16-68-12;s__RBG-16-68-12 SRR5713101rbin.17	Species novelty	Nitrite_reduction_1,Lactate_fermentation_1,Nitrate_reduction_2,Lactate_fermentation_2,Nitrite_reduction_3,Acetate_fermentation_1	Nitrate
SRR5713101rbin.8	SMAG	d__Bacteria;p__Chloroflexota;c__Ktedonobacteria;o__Ktedonobacterales;f__Ktedonobacteraceae;g__SMAG_b1534;s__SMAG_b1534 SRR5713101rbin.8	Genus novelty
SRR5713226rbin.13	SMAG	d__Bacteria;p__Desulfobacterota_B;c__Binatia;o__UBA9968;f__UBA9968;g__SMAG_b951;s__SMAG_b951 SRR5713226rbin.13	Genus novelty	Se_reduction_3,Lactate_fermentation_3,Sulfate_reduction_1,Acetate_fermentation_1,MHC	Selenate
SRR5713226rbin.14	SMAG	d__Bacteria;p__Chloroflexota;c__Ktedonobacteria;o__Ktedonobacterales;f__Ktedonobacteraceae;g__CF-113;s__CF-113 SRR5713226rbin.14	Species novelty	Acetate_fermentation_1,Sulfate_reduction_1,Se_reduction_2,aerobic	Aerobic
SRR5713226rbin.2	SMAG	d__Bacteria;p__Pseudomonadota;c__Alphaproteobacteria;o__ATCC43930;f__Stellaceae;g__SPIRE_b8493;s__SPIRE_b8493 SRR5713226rbin.2	Species novelty	Lactate_fermentation_3,Acetate_fermentation_1,Ethanol_fermentation_1,Sulfate_reduction_2,Sulfate_reduction_3,MHC,aerobic	Aerobic
SRR5713226rbin.8	SMAG	d__Bacteria;p__Chloroflexota;c__Limnocylindria;o__P2-11E;f__P2-11E;g__SPIRE_b10133;s__SPIRE_b10133 SRR5713226rbin.8	Species novelty	Butanoate_fermentation_1,Nitrite_reduction_1,aerobic	Aerobic
SRR5823598rbin.1	SMAG	d__Bacteria;p__Pseudomonadota;c__Alphaproteobacteria;o__Rhodobacterales;f__Rhodobacteraceae;g__Tabrizicola;s__Tabrizicola SRR5823598rbin.1	Species novelty	Acetate_fermentation_2,Sulfate_reduction_1,Lactate_fermentation_3,Propionate_fermentation_1,Propionate_fermentation_2,Lactate_fermentation_2,aerobic	Aerobic
SRR5823598rbin.11	SMAG	d__Bacteria;p__Actinomycetota;c__Actinomycetes;o__Actinomycetales;f__Microbacteriaceae;g__SMAG_b131;s__SMAG_b131 SRR5823598rbin.11	Genus novelty	Lactate_fermentation_1,aerobic	Aerobic
SRR5823598rbin.14	SMAG	d__Bacteria;p__Verrucomicrobiota;c__Verrucomicrobiae;o__Limisphaerales;f__CAMLLE01;g__SPIRE_b2906;s__SPIRE_b2906 SRR5823598rbin.14	Species novelty	Acetate_fermentation_2,Sulfate_reduction_2,Sulfate_reduction_3,MHC	Sulfate
SRR5823598rbin.15	SMAG	d__Bacteria;p__Bacteroidota;c__Bacteroidia;o__Cytophagales_A;f__Amoebophilaceae;g__SMAG_b4;s__SMAG_b4 SRR5823598rbin.15	Genus novelty	aerobic	Aerobic
SRR5823598rbin.16	SMAG	d__Bacteria;p__Cyanobacteriota;c__Cyanobacteriia;o__Thermosynechococcales;f__Thermosynechococcaceae;g__SMAG_b723;s__SMAG_b723 SRR5823598rbin.16	Genus novelty	Sulfate_reduction_1,Lactate_fermentation_5,Acetate_fermentation_2,aerobic	Aerobic
SRR5823598rbin.17	SMAG	d__Bacteria;p__Patescibacteria;c__Paceibacteria;o__UBA9973;f__UBA9973;g__UBA8515;s__UBA8515 SRR5823598rbin.17	Species novelty	Nitrite_reduction_3,Lactate_fermentation_2	Nitrite
SRR5823598rbin.20	SMAG	d__Bacteria;p__Patescibacteria;c__Paceibacteria;o__UBA9973;f__Zambryskibacteraceae;g__SPIRE_b756;s__SPIRE_b756 SRR5823598rbin.20	Species novelty	aerobic	Aerobic
SRR5823598rbin.22	SMAG	d__Bacteria;p__Bacteroidota;c__Bacteroidia;o__Chitinophagales;f__Saprospiraceae;g__M3007;s__M3007 SRR5823598rbin.22	Species novelty	Nitrite_reduction_3,Sulfate_reduction_3,Sulfate_reduction_2,Lactate_fermentation_3,Lactate_fermentation_2,MHC,aerobic	Aerobic
SRR5823598rbin.24	SMAG	d__Bacteria;p__Bacteroidota;c__Bacteroidia;o__Flavobacteriales;f__Crocinitomicaceae;g__Fluviicola;s__Fluviicola SRR5823598rbin.24	Species novelty	Lactate_fermentation_3,Sulfate_reduction_2,Sulfate_reduction_3,Lactate_fermentation_5,MHC,aerobic	Aerobic
SRR5823598rbin.25	SMAG	d__Archaea;p__Nanoarchaeota;c__Nanoarchaeia;o__Woesearchaeales;f__SPIRE_a72;g__SMAG_a8;s__SMAG_a8 SRR5823598rbin.25	Genus novelty	Sulfate_reduction_2,Lactate_fermentation_5,Acetate_fermentation_2,Sulfate_reduction_3,aerobic	Aerobic
SRR5823598rbin.7	SMAG	d__Bacteria;p__Pseudomonadota;c__Gammaproteobacteria;o__Burkholderiales;f__Gallionellaceae;g__Sideroxyarcus;s__Sideroxyarcus SRR5823598rbin.7	Species novelty	Sulfate_reduction_1,Sulfite_reduction_1,Acetate_fermentation_2,Sulfate_reduction_2,Acetate_fermentation_1,Nitrite_reduction_4,Sulfate_reduction_3,MHC	Nitrite
SRR5823598rbin.9	SMAG	d__Bacteria;p__Bacteroidota;c__Bacteroidia;o__Chitinophagales;f__LD1;g__Bog-950;s__Bog-950 SRR5823598rbin.9	Species novelty	Lactate_fermentation_3,Sulfate_reduction_3,Sulfate_reduction_2,Acetate_fermentation_1,MHC,aerobic	Aerobic
SRR5823599rbin.3	SMAG	d__Bacteria;p__Bacteroidota;c__Bacteroidia;o__Bacteroidales;f__VadinHA17;g__SPIRE_b15311;s__SPIRE_b15311 SRR5823599rbin.3	Species novelty	Acetate_fermentation_1,Acetate_fermentation_2,Nitrate_reduction_1,Butanoate_fermentation_1,Nitrite_reduction_3,Nitrate_reduction_2,Se_reduction_3,Sulfate_reduction_3,Nitrite_reduction_2,Lactate_fermentation_1,Sulfate_reduction_2,MHC	Nitrate
SRR5823600rbin.11	SMAG	d__Bacteria;p__Bacteroidota;c__Kapaibacteriia;o__Kapaibacteriales;f__Kapaibacteriaceae;g__UBA10438;s__UBA10438 SRR5823600rbin.11	Species novelty	Acetate_fermentation_1,Nitrite_reduction_3,MHC,aerobic	Aerobic
SRR5823600rbin.14	SMAG	d__Bacteria;p__Cyanobacteriota;c__Cyanobacteriia;o__Cyanobacteriales;f__Coleofasciculaceae;g__Allocoleopsis;s__Allocoleopsis SRR5823600rbin.14	Species novelty	Lactate_fermentation_1,Sulfate_reduction_1,Ethanol_fermentation_1,Lactate_fermentation_2,Ethanol_fermentation_2,Acetate_fermentation_1,Nitrite_reduction_1,Acetate_fermentation_2,aerobic	Aerobic
SRR5823600rbin.15	SMAG	d__Bacteria;p__Bacteroidota;c__Bacteroidia;o__Chitinophagales;f__Chitinophagaceae;g__Lacibacter;s__Lacibacter SRR5823600rbin.15	Species novelty	Sulfate_reduction_2,Acetate_fermentation_2,Sulfate_reduction_3,Acetate_fermentation_1,Lactate_fermentation_3,Lactate_fermentation_2,Nitrite_reduction_1,MHC,aerobic	Aerobic
SRR5823600rbin.17	SMAG	d__Bacteria;p__Cyanobacteriota;c__Cyanobacteriia;o__Cyanobacteriales;f__Phormidiaceae_A;g__SMAG_b59;s__SMAG_b59 SRR5823600rbin.17	Genus novelty	Nitrite_reduction_1,Acetate_fermentation_2,Ethanol_fermentation_2,Acetate_fermentation_1,Sulfate_reduction_1,Lactate_fermentation_2,Lactate_fermentation_5,aerobic	Aerobic
SRR5823600rbin.20	SMAG	d__Bacteria;p__Pseudomonadota;c__Alphaproteobacteria;o__Rhizobiales;f__Rhizobiaceae;g__Allorhizobium;s__Allorhizobium SRR5823600rbin.20	Species novelty	Propionate_fermentation_2,Lactate_fermentation_3,Nitrite_reduction_3,Sulfate_reduction_3,Nitrite_reduction_1,Ethanol_fermentation_1,Acetate_fermentation_2,Lactate_fermentation_1,Nitrate_reduction_1,Propionate_fermentation_1,MHC,aerobic	Aerobic
SRR5823600rbin.22	SMAG	d__Bacteria;p__Planctomycetota;c__Phycisphaerae;o__Phycisphaerales;f__UBA1924;g__BJHL01;s__BJHL01 SRR5823600rbin.22	Species novelty	Acetate_fermentation_1,Nitrite_reduction_1,Lactate_fermentation_5,MHC,aerobic	Aerobic
SRR5823600rbin.3	SMAG	d__Bacteria;p__Cyanobacteriota;c__Cyanobacteriia;o__Cyanobacteriales;f__Oscillatoriaceae;g__JAMXEX01;s__JAMXEX01 SRR5823600rbin.3	Species novelty	Acetate_fermentation_1,Lactate_fermentation_5,Ethanol_fermentation_2,Sulfate_reduction_1,aerobic	Aerobic
SRR5823600rbin.5	SMAG	d__Bacteria;p__Bacteroidota;c__Bacteroidia;o__NS11-12g;f__UKL13-3;g__JAGPCK01;s__JAGPCK01 SRR5823600rbin.5	Species novelty	Acetate_fermentation_1,Lactate_fermentation_3,Sulfate_reduction_3,Sulfate_reduction_2,MHC,aerobic	Aerobic
SRR5823600rbin.7	SMAG	d__Bacteria;p__Bacteroidota;c__Bacteroidia;o__Flavobacteriales;f__Flavobacteriaceae;g__Flavobacterium;s__Flavobacterium SRR5823600rbin.7	Species novelty	Lactate_fermentation_3,MHC,aerobic	Aerobic
SRR5823601rbin.1	SMAG	d__Bacteria;p__Verrucomicrobiota;c__Verrucomicrobiae;o__Opitutales;f__Opitutaceae;g__CAJCBL01;s__CAJCBL01 SRR5823601rbin.1	Species novelty	Propionate_fermentation_1,Acetate_fermentation_2,Acetate_fermentation_1,Sulfate_reduction_3,Nitrite_reduction_2,Sulfate_reduction_2,Lactate_fermentation_1,MHC	Nitrite
SRR5823601rbin.13	SMAG	d__Bacteria;p__Cyanobacteriota;c__Cyanobacteriia;o__Cyanobacteriales;f__Nostocaceae;g__FACHB-800;s__FACHB-800 SRR5823601rbin.13	Species novelty	Lactate_fermentation_2,Acetate_fermentation_1,Sulfate_reduction_1,Ethanol_fermentation_2,Lactate_fermentation_5,Acetate_fermentation_2,aerobic	Aerobic
SRR5823601rbin.15	SMAG	d__Bacteria;p__Bacteroidota;c__Bacteroidia;o__Bacteroidales;f__Paludibacteraceae;g__SMAG_b234;s__SMAG_b234 SRR5823601rbin.15	Genus novelty	Butanoate_fermentation_1,Sulfate_reduction_3,Sulfate_reduction_2	Sulfate
SRR5823601rbin.18	SMAG	d__Bacteria;p__Verrucomicrobiota;c__Verrucomicrobiae;o__Opitutales;f__Opitutaceae;g__Didemnitutus;s__Didemnitutus SRR5823601rbin.18	Species novelty	Lactate_fermentation_4,Acetate_fermentation_1,Nitrite_reduction_2,Sulfate_reduction_3,Lactate_fermentation_3,MHC	Nitrite
SRR5823601rbin.9	SMAG	d__Bacteria;p__Pseudomonadota;c__Gammaproteobacteria;o__Burkholderiales;f__Gallionellaceae;g__Gallionella;s__Gallionella SRR5823601rbin.9	Species novelty	Nitrate_reduction_2,Acetate_fermentation_1,Acetate_fermentation_2,Sulfate_reduction_2,Sulfate_reduction_3,Sulfite_reduction_1,MHC	Nitrate
SRR5823602rbin.1	SMAG	d__Bacteria;p__Acidobacteriota;c__Aminicenantia;o__UBA2199;f__UBA2199;g__SMAG_b2022;s__SMAG_b2022 SRR5823602rbin.1	Genus novelty
SRR5823602rbin.11	SMAG	d__Bacteria;p__Bacteroidota;c__Bacteroidia;o__Bacteroidales;f__UBA10428;g__UBA5072;s__UBA5072 SRR5823602rbin.11	Species novelty	Acetate_fermentation_2,Ethanol_fermentation_2,Butanoate_fermentation_1,Lactate_fermentation_5,Acetate_fermentation_1,Sulfate_reduction_2,Sulfate_reduction_3,Nitrate_reduction_2,MHC	Nitrate
SRR5823602rbin.16	SMAG	d__Bacteria;p__Fibrobacterota;c__Fibrobacteria;o__UBA11236;f__UBA11236;g__SMAG_b2178;s__SMAG_b2178 SRR5823602rbin.16	Genus novelty	Nitrite_reduction_1,Sulfate_reduction_2,Sulfate_reduction_3,Nitrite_reduction_2,Lactate_fermentation_5,Se_reduction_3,MHC	Nitrite
SRR5823602rbin.18	SMAG	d__Bacteria;p__Bacteroidota;c__Bacteroidia;o__Flavobacteriales;f__UBA2798;g__SMAG_b335;s__SMAG_b335 SRR5823602rbin.18	Genus novelty	Lactate_fermentation_3,Sulfate_reduction_3,Sulfate_reduction_2,MHC,aerobic	Aerobic
SRR5823602rbin.21	SMAG	d__Bacteria;p__Bacteroidota;c__Bacteroidia;o__Cytophagales;f__Spirosomataceae;g__Leadbetterella;s__Leadbetterella SRR5823602rbin.21	Species novelty	Nitrite_reduction_1,Sulfate_reduction_3,Acetate_fermentation_2,Sulfate_reduction_2,MHC,aerobic	Aerobic
SRR5823602rbin.22	SMAG	d__Bacteria;p__Bacteroidota;c__Bacteroidia;o__Flavobacteriales;f__Flavobacteriaceae;g__Flavobacterium;s__Flavobacterium SRR5823602rbin.22	Species novelty	Lactate_fermentation_3,Nitrite_reduction_3,MHC,aerobic	Aerobic
SRR5823602rbin.23	SMAG	d__Bacteria;p__Pseudomonadota;c__Gammaproteobacteria;o__Burkholderiales;f__Rhodocyclaceae;g__Azonexus;s__Azonexus SRR5823602rbin.23	Species novelty	Sulfate_reduction_3,Nitrite_reduction_4,Propionate_fermentation_2,Acetate_fermentation_1,Acetate_fermentation_2,Nitrate_reduction_2,Propionate_fermentation_1,Nitrite_reduction_1,MHC,aerobic	Aerobic
SRR5823602rbin.24	SMAG	d__Bacteria;p__Bacteroidota;c__Bacteroidia;o__Chitinophagales;f__Chitinophagaceae;g__SXYR01;s__SXYR01 SRR5823602rbin.24	Species novelty	Sulfate_reduction_2,Lactate_fermentation_2,Acetate_fermentation_1,Lactate_fermentation_5,Sulfate_reduction_3,MHC,aerobic	Aerobic
SRR5823602rbin.3	SMAG	d__Bacteria;p__Verrucomicrobiota;c__Verrucomicrobiae;o__Opitutales;f__Opitutaceae;g__CAJCBL01;s__CAJCBL01 SRR5823602rbin.3	Species novelty	Acetate_fermentation_2,Acetate_fermentation_1,Nitrite_reduction_2,Sulfate_reduction_2,Propionate_fermentation_1,Lactate_fermentation_1,Sulfate_reduction_3,MHC	Nitrite
SRR5823602rbin.4	SMAG	d__Bacteria;p__Bacteroidota;c__Bacteroidia;o__Chitinophagales;f__LD1;g__Bog-950;s__Bog-950 SRR5823602rbin.4	Species novelty	Lactate_fermentation_3,Sulfate_reduction_3,Sulfate_reduction_2,Acetate_fermentation_1,MHC,aerobic	Aerobic
SRR5823602rbin.6	SMAG	d__Bacteria;p__Cyanobacteriota;c__Cyanobacteriia;o__Cyanobacteriales;f__Nostocaceae;g__FACHB-800;s__FACHB-800 SRR5823602rbin.6	Species novelty	Acetate_fermentation_1,Lactate_fermentation_5,Ethanol_fermentation_2,Sulfate_reduction_1,Acetate_fermentation_2,Lactate_fermentation_2,aerobic	Aerobic
SRR5823602rbin.7	SMAG	d__Bacteria;p__Cyanobacteriota;c__Cyanobacteriia;o__Cyanobacteriales;f__Nostocaceae;g__Trichormus;s__Trichormus SRR5823602rbin.7	Species novelty	Lactate_fermentation_1,Lactate_fermentation_2,Acetate_fermentation_2,Sulfate_reduction_1,Acetate_fermentation_1,aerobic	Aerobic
SRR5823602rbin.8	SMAG	d__Bacteria;p__Bacteroidota;c__UBA10030;o__UBA10030;f__UBA8401;g__SMAG_b1009;s__SMAG_b1009 SRR5823602rbin.8	Genus novelty	Acetate_fermentation_1,Acetate_fermentation_2,Lactate_fermentation_5,MHC	Fermentation
SRR5823603rbin.10	SMAG	d__Bacteria;p__Bacteroidota;c__Bacteroidia;o__Bacteroidales;f__Lentimicrobiaceae;g__Lentimicrobium;s__Lentimicrobium SRR5823603rbin.10	Species novelty	Nitrite_reduction_2,Sulfate_reduction_2,Sulfate_reduction_3,Butanoate_fermentation_1,Acetate_fermentation_2,MHC	Nitrite
SRR5823603rbin.14	SMAG	d__Bacteria;p__Armatimonadota;c__Fimbriimonadia;o__Fimbriimonadales;f__Fimbriimonadaceae;g__Fimbriimonas;s__Fimbriimonas SRR5823603rbin.14	Species novelty	Sulfate_reduction_1,MHC,aerobic	Aerobic
SRR5823603rbin.15	SMAG	d__Bacteria;p__Pseudomonadota;c__Alphaproteobacteria;o__Rhodospirillales;f__Magnetospirillaceae;g__Magnetospirillum;s__Magnetospirillum SRR5823603rbin.15	Species novelty	Sulfate_reduction_2,Sulfate_reduction_3,Lactate_fermentation_3,Lactate_fermentation_1,Nitrate_reduction_2,Acetate_fermentation_2,Butanoate_fermentation_1,Acetate_fermentation_1,MHC	Nitrate
SRR5823603rbin.16	SMAG	d__Bacteria;p__Pseudomonadota;c__Gammaproteobacteria;o__Burkholderiales;f__Burkholderiaceae;g__WAJ17;s__WAJ17 SRR5823603rbin.16	Species novelty	Ethanol_fermentation_1,Nitrate_reduction_1,Lactate_fermentation_3,Lactate_fermentation_2,Nitrite_reduction_4,Se_reduction_3,Nitrite_reduction_1,Sulfate_reduction_3,Lactate_fermentation_4,MHC,aerobic	Aerobic
SRR5823603rbin.18	SMAG	d__Bacteria;p__Planctomycetota;c__Phycisphaerae;o__Phycisphaerales;f__UBA1924;g__JAEUJB01;s__JAEUJB01 SRR5823603rbin.18	Species novelty	Nitrite_reduction_2,MHC,aerobic	Aerobic
SRR5823603rbin.19	SMAG	d__Bacteria;p__Bacteroidota;c__Bacteroidia;o__Chitinophagales;f__Chitinophagaceae;g__Lacibacter;s__Lacibacter SRR5823603rbin.19	Species novelty	Sulfate_reduction_3,Nitrite_reduction_1,Acetate_fermentation_1,Lactate_fermentation_3,MHC,aerobic	Aerobic
SRR5823603rbin.4	SMAG	d__Bacteria;p__Acidobacteriota;c__Holophagae;o__Holophagales;f__Holophagaceae;g__Holophaga;s__Holophaga SRR5823603rbin.4	Species novelty	Propionate_fermentation_2,Acetate_fermentation_1,Butanoate_fermentation_1,Nitrite_reduction_1,Nitrate_reduction_2,Acetate_fermentation_2,Ethanol_fermentation_2,Nitrite_reduction_2,Propionate_fermentation_1,Lactate_fermentation_3,MHC	Nitrate
SRR5823603rbin.8	SMAG	d__Bacteria;p__Bacteroidota;c__Bacteroidia;o__Flavobacteriales;f__Flavobacteriaceae;g__Flavobacterium;s__Flavobacterium SRR5823603rbin.8	Species novelty	Lactate_fermentation_3,MHC,aerobic	Aerobic
SRR5823603rbin.9	SMAG	d__Bacteria;p__Cyanobacteriota;c__Cyanobacteriia;o__Cyanobacteriales;f__Microcoleaceae;g__Kamptonema;s__Kamptonema SRR5823603rbin.9	Species novelty	Acetate_fermentation_2,Acetate_fermentation_1,Lactate_fermentation_5,Sulfate_reduction_1,Ethanol_fermentation_2,aerobic	Aerobic
SRR5823604rbin.10	SMAG	d__Bacteria;p__Pseudomonadota;c__Alphaproteobacteria;o__Sphingomonadales;f__Sphingomonadaceae;g__Sphingomicrobium;s__Sphingomicrobium SRR5823604rbin.10	Species novelty	Lactate_fermentation_2,Acetate_fermentation_2,Nitrate_reduction_1,Acetate_fermentation_1,Butanoate_fermentation_1,Se_reduction_3,Ethanol_fermentation_1,aerobic	Aerobic
SRR5823604rbin.2	SMAG	d__Bacteria;p__Bacillota_E;c__Symbiobacteriia;o__Symbiobacteriales;f__Symbiobacteriaceae;g__SMAG_b646;s__SMAG_b646 SRR5823604rbin.2	Genus novelty	Acetate_fermentation_2,Ethanol_fermentation_2,Nitrate_reduction_2,Nitrite_reduction_3,Butanoate_fermentation_1,Lactate_fermentation_1,Sulfate_reduction_1,aerobic	Aerobic
SRR5823605rbin.3	SMAG	d__Bacteria;p__Desulfobacterota;c__Desulfuromonadia;o__Geobacterales;f__Geobacteraceae;g__SMAG_b1812;s__SMAG_b1812 SRR5823605rbin.3	Genus novelty	Ethanol_fermentation_1,Propionate_fermentation_1,Nitrite_reduction_1,Sulfate_reduction_3,Acetate_fermentation_2,Nitrate_reduction_1,Sulfate_reduction_2,Acetate_fermentation_1,MHC	Nitrate
SRR5823605rbin.4	SMAG	d__Archaea;p__Thermoproteota;c__Bathyarchaeia;o__Bathyarchaeales;f__UBA233;g__Termiticorpusculum;s__Termiticorpusculum SRR5823605rbin.4	Species novelty	Nitrite_reduction_3,Acetate_fermentation_1	Nitrite
SRR5823605rbin.8	SMAG	d__Bacteria;p__Pseudomonadota;c__Alphaproteobacteria;o__Rhizobiales;f__Methyloligellaceae;g__SMAG_b862;s__SMAG_b862 SRR5823605rbin.8	Genus novelty	Ethanol_fermentation_1,Acetate_fermentation_1,Sulfate_reduction_2,Lactate_fermentation_3,Sulfate_reduction_3,MHC,aerobic	Aerobic
SRR5823605rbin.9	SMAG	d__Bacteria;p__Chloroflexota;c__Anaerolineae;o__Anaerolineales;f__Villigracilaceae;g__Defluviilinea;s__Defluviilinea SRR5823605rbin.9	Species novelty	Lactate_fermentation_1,Nitrite_reduction_2,Nitrite_reduction_1,Nitrate_reduction_1,Acetate_fermentation_1,Nitrite_reduction_3,Se_reduction_2,Ethanol_fermentation_2,Butanoate_fermentation_1,Se_reduction_3,Sulfate_reduction_1,Ethanol_fermentation_1,MHC	Nitrate
SRR5823607rbin.11	SMAG	d__Bacteria;p__Acidobacteriota;c__Blastocatellia;o__Pyrinomonadales;f__Pyrinomonadaceae;g__PSRF01;s__PSRF01 SRR5823607rbin.11	Species novelty	Lactate_fermentation_3,Se_reduction_2,Acetate_fermentation_1,Nitrate_reduction_2,Nitrite_reduction_1,Ethanol_fermentation_1,MHC,aerobic	Aerobic
SRR5823607rbin.13	SMAG	d__Bacteria;p__Desulfobacterota_B;c__Binatia;o__UBA9968;f__UBA9968;g__DP-20;s__DP-20 SRR5823607rbin.13	Species novelty	Nitrite_reduction_1,Se_reduction_3,Se_reduction_2,Ethanol_fermentation_1,Nitrite_reduction_2,Nitrate_reduction_1,Acetate_fermentation_2,MHC,aerobic	Aerobic
SRR5823607rbin.15	SMAG	d__Bacteria;p__Actinomycetota;c__Actinomycetes;o__Propionibacteriales;f__Nocardioidaceae;g__Nocardioides_C;s__Nocardioides_C SRR5823607rbin.15	Species novelty	Propionate_fermentation_2,Ethanol_fermentation_1,Nitrite_reduction_3,Acetate_fermentation_2,Nitrite_reduction_1,Ethanol_fermentation_2,Acetate_fermentation_1,aerobic	Aerobic
SRR5823607rbin.16	SMAG	d__Bacteria;p__Chloroflexota;c__Limnocylindria;o__Limnocylindrales;f__CSP1-4;g__CF-46;s__CF-46 SRR5823607rbin.16	Species novelty	Nitrite_reduction_1,Propionate_fermentation_1,Sulfate_reduction_1,Propionate_fermentation_2,Nitrite_reduction_3,Ethanol_fermentation_1,aerobic	Aerobic
SRR5823607rbin.17	SMAG	d__Bacteria;p__Bacillota_E;c__Symbiobacteriia;o__Symbiobacteriales;f__Symbiobacteriaceae;g__SMAG_b3063;s__SMAG_b3063 SRR5823607rbin.17	Genus novelty	Ethanol_fermentation_1,Lactate_fermentation_1,Se_reduction_3,Sulfate_reduction_1,Butanoate_fermentation_1,Se_reduction_2,Nitrate_reduction_1,Acetate_fermentation_2,Ethanol_fermentation_2,Nitrate_reduction_2,Nitrite_reduction_1,Nitrite_reduction_3,Nitrite_reduction_2,MHC	Nitrate
SRR5823607rbin.8	SMAG	d__Bacteria;p__Bacillota_B;c__Desulfitobacteriia;o__Desulfitobacteriales;f__SMAG_b70;g__SMAG_b867;s__SMAG_b867 SRR5823607rbin.8	Family novelty	Nitrite_reduction_2,Acetate_fermentation_2,Propionate_fermentation_1,Propionate_fermentation_2,Se_reduction_2,Butanoate_fermentation_1,MHC	Nitrite
SRR5823609rbin.3	SMAG	d__Bacteria;p__Bacteroidota;c__Bacteroidia;o__Bacteroidales;f__Prolixibacteraceae;g__UBA6024;s__UBA6024 SRR5823609rbin.3	Species novelty	Butanoate_fermentation_1,Sulfate_reduction_2,Nitrite_reduction_1,Acetate_fermentation_1,Nitrite_reduction_3,Acetate_fermentation_2,Sulfate_reduction_3,Nitrate_reduction_2,MHC	Nitrate
SRR5823612rbin.13	SMAG	d__Bacteria;p__Bacteroidota;c__Bacteroidia;o__Bacteroidales;f__VadinHA17;g__SPIRE_b15311;s__SPIRE_b15311 SRR5823612rbin.13	Species novelty	Nitrate_reduction_2,Acetate_fermentation_1,Nitrite_reduction_2,Acetate_fermentation_2,Butanoate_fermentation_1,Lactate_fermentation_1,MHC	Nitrate
SRR5823612rbin.14	SMAG	d__Bacteria;p__Patescibacteria;c__Paceibacteria;o__Moranbacterales;f__UBA2206;g__GEM_b1600;s__GEM_b1600 SRR5823612rbin.14	Species novelty		Unknown
SRR5823612rbin.15	SMAG	d__Bacteria;p__Bacteroidota;c__Ignavibacteria;o__Ignavibacteriales;f__Ignavibacteriaceae;g__SMAG_b243;s__SMAG_b243 SRR5823612rbin.15	Genus novelty	Acetate_fermentation_1,Acetate_fermentation_2,Lactate_fermentation_3,Nitrite_reduction_2,MHC	Nitrite
SRR5823612rbin.4	SMAG	d__Bacteria;p__Bacteroidota;c__Bacteroidia;o__Bacteroidales;f__VadinHA17;g__SPIRE_b15311;s__SPIRE_b15311 SRR5823612rbin.4	Species novelty	Nitrite_reduction_2,Se_reduction_3,Acetate_fermentation_2,Lactate_fermentation_1,Acetate_fermentation_1,Nitrate_reduction_1,Butanoate_fermentation_1,MHC	Nitrate
SRR5823612rbin.6	SMAG	d__Archaea;p__Thermoproteota;c__Nitrososphaeria;o__Nitrososphaerales;f__Nitrososphaeraceae;g__TH1177;s__TH1177 SRR5823612rbin.6	Species novelty
SRR5823612rbin.7	SMAG	d__Bacteria;p__Bacteroidota;c__Bacteroidia;o__Bacteroidales;f__Lentimicrobiaceae;g__Lentimicrobium;s__Lentimicrobium SRR5823612rbin.7	Species novelty	Butanoate_fermentation_1,Sulfate_reduction_2,Nitrite_reduction_2,Sulfate_reduction_3,Acetate_fermentation_2,MHC	Nitrite
SRR5823612rbin.8	SMAG	d__Bacteria;p__Patescibacteria;c__Paceibacteria;o__Moranbacterales;f__UBA11712;g__SMAG_b994;s__SMAG_b994 SRR5823612rbin.8	Genus novelty		Unknown
SRR5823612rbin.9	SMAG	d__Archaea;p__Thermoproteota;c__Bathyarchaeia;o__Bathyarchaeales;f__UBA233;g__SPIRE_a943;s__SPIRE_a943 SRR5823612rbin.9	Species novelty	Ethanol_fermentation_1,Lactate_fermentation_1,Nitrite_reduction_3	Nitrite
SRR5829542rbin.10	SMAG	d__Bacteria;p__Actinomycetota;c__Acidimicrobiia;o__Acidimicrobiales;f__UBA8190;g__SMAG_b1246;s__SMAG_b1246 SRR5829542rbin.10	Genus novelty
SRR5829542rbin.15	SMAG	d__Bacteria;p__Chloroflexota;c__Dormibacteria;o__UBA8260;f__UBA8260;g__Palsa-851;s__Palsa-851 SRR5829542rbin.15	Species novelty
SRR5829542rbin.9	SMAG	d__Bacteria;p__Actinomycetota;c__Thermoleophilia;o__Solirubrobacterales;f__Solirubrobacteraceae;g__Palsa-744;s__Palsa-744 SRR5829542rbin.9	Species novelty	Acetate_fermentation_2,Lactate_fermentation_2,Sulfate_reduction_3,Acetate_fermentation_1,Sulfate_reduction_2,aerobic	Aerobic
SRR5829543rbin.1	SMAG	d__Bacteria;p__Actinomycetota;c__Acidimicrobiia;o__Acidimicrobiales;f__RAAP-2;g__SMAG_b1566;s__SMAG_b1566 SRR5829543rbin.1	Genus novelty	Sulfate_reduction_3,Sulfate_reduction_2,Acetate_fermentation_2,aerobic	Aerobic
SRR5829543rbin.10	SMAG	d__Bacteria;p__Actinomycetota;c__Thermoleophilia;o__Solirubrobacterales;f__Solirubrobacteraceae;g__SMAG_b1050;s__SMAG_b1050 SRR5829543rbin.10	Genus novelty
SRR5829543rbin.17	SMAG	d__Bacteria;p__Pseudomonadota;c__Alphaproteobacteria;o__Rhizobiales;f__Xanthobacteraceae;g__SPIRE_b14265;s__SPIRE_b14265 SRR5829543rbin.17	Species novelty	Sulfate_reduction_3,Ethanol_fermentation_1,Nitrate_reduction_1,Sulfate_reduction_2,Acetate_fermentation_2,Lactate_fermentation_1,Butanoate_fermentation_1,Lactate_fermentation_3,Lactate_fermentation_2,Acetate_fermentation_1,MHC,aerobic	Aerobic
SRR5829543rbin.18	SMAG	d__Bacteria;p__Actinomycetota;c__Acidimicrobiia;o__Acidimicrobiales;f__Bog-793;g__SMAG_b2486;s__SMAG_b2486 SRR5829543rbin.18	Genus novelty	Nitrate_reduction_1,Sulfate_reduction_2,Ethanol_fermentation_1,Sulfate_reduction_3,Sulfate_reduction_1,aerobic	Aerobic
SRR5829543rbin.19	SMAG	d__Bacteria;p__Myxococcota_A;c__UBA9160;o__UBA9160;f__UBA9160;g__UBA9160;s__UBA9160 SRR5829543rbin.19	Species novelty	Sulfate_reduction_1,Acetate_fermentation_2,Ethanol_fermentation_2,Ethanol_fermentation_1,Nitrite_reduction_3,Nitrite_reduction_1,Propionate_fermentation_1,Acetate_fermentation_1,MHC,aerobic	Aerobic
SRR5829543rbin.20	SMAG	d__Bacteria;p__Pseudomonadota;c__Gammaproteobacteria;o__Steroidobacterales;f__Steroidobacteraceae;g__GEM_b1243;s__GEM_b1243 SRR5829543rbin.20	Species novelty	Acetate_fermentation_2,Butanoate_fermentation_1,Ethanol_fermentation_1,Acetate_fermentation_1,Sulfate_reduction_3,Lactate_fermentation_2,MHC,aerobic	Aerobic
SRR5829543rbin.26	SMAG	d__Bacteria;p__Acidobacteriota;c__Terriglobia;o__Terriglobales;f__SbA1;g__Sulfotelmatobacter;s__Sulfotelmatobacter SRR5829543rbin.26	Species novelty	Sulfate_reduction_1,Acetate_fermentation_1,Nitrite_reduction_1,Se_reduction_2,Lactate_fermentation_2,Ethanol_fermentation_2,Acetate_fermentation_2,Ethanol_fermentation_1,MHC,aerobic	Aerobic
SRR5829543rbin.28	SMAG	d__Bacteria;p__Eremiobacterota;c__Eremiobacteria;o__Eremiobacterales;f__Eremiobacteraceae;g__SMAG_b166;s__SMAG_b166 SRR5829543rbin.28	Genus novelty	Acetate_fermentation_1,Acetate_fermentation_2,Ethanol_fermentation_1,aerobic	Aerobic
