## Supplementary tables for "Bin Chicken: targeted metagenomic coassembly for the efficient recovery of novel genomes" (part 60 of 374)

### Sheet: Prior MAG-set genome metadata (continued)
genome	MAG_set	named_taxonomy	genome_novelty	TEA_pathways	TEA_chosen_pathway
SRR5829543rbin.8	SMAG	d__Bacteria;p__Eremiobacterota;c__Eremiobacteria;o__Eremiobacterales;f__Eremiobacteraceae;g__SMAG_b401;s__SMAG_b401 SRR5829543rbin.8	Genus novelty
SRR5829543rbin.9	SMAG	d__Bacteria;p__Acidobacteriota;c__Terriglobia;o__Acidoferrales;f__UBA7541;g__Palsa-147;s__Palsa-147 SRR5829543rbin.9	Species novelty
SRR5829544rbin.2	SMAG	d__Bacteria;p__Chloroflexota;c__Ktedonobacteria;o__Ktedonobacterales;f__Ktedonobacteraceae;g__GEM_b1933;s__GEM_b1933 SRR5829544rbin.2	Species novelty
SRR5829544rbin.5	SMAG	d__Bacteria;p__Acidobacteriota;c__Terriglobia;o__Bryobacterales;f__Bryobacteraceae;g__QHXW01;s__QHXW01 SRR5829544rbin.5	Species novelty	Sulfate_reduction_3,Se_reduction_2,Nitrite_reduction_3,Ethanol_fermentation_1,Nitrite_reduction_1,Acetate_fermentation_2,Acetate_fermentation_1,Ethanol_fermentation_2,MHC,aerobic	Aerobic
SRR5829545rbin.10	SMAG	d__Archaea;p__Thermoplasmatota;c__Thermoplasmata;o__UBA184;f__UBA184;g__UBA184;s__UBA184 SRR5829545rbin.10	Species novelty	Ethanol_fermentation_1	Fermentation
SRR5829545rbin.13	SMAG	d__Bacteria;p__Pseudomonadota;c__Alphaproteobacteria;o__Rhizobiales;f__Xanthobacteraceae;g__BOG-931;s__BOG-931 SRR5829545rbin.13	Species novelty	Lactate_fermentation_2,Ethanol_fermentation_1,Acetate_fermentation_1,Lactate_fermentation_3,Propionate_fermentation_1,Lactate_fermentation_4,MHC,aerobic	Aerobic
SRR5829545rbin.17	SMAG	d__Archaea;p__Thermoplasmatota;c__Thermoplasmata;o__UBA184;f__UBA184;g__UBA184;s__UBA184 SRR5829545rbin.17	Species novelty	Lactate_fermentation_1,Nitrite_reduction_1,Nitrite_reduction_3,Ethanol_fermentation_2	Nitrite
SRR5829545rbin.19	SMAG	d__Archaea;p__Thermoplasmatota;c__Thermoplasmata;o__UBA184;f__UBA184;g__UBA184;s__UBA184 SRR5829545rbin.19	Species novelty
SRR5829545rbin.22	SMAG	d__Bacteria;p__Actinomycetota;c__Acidimicrobiia;o__Acidimicrobiales;f__RAAP-2;g__SMAG_b900;s__SMAG_b900 SRR5829545rbin.22	Genus novelty
SRR5829545rbin.25	SMAG	d__Bacteria;p__Actinomycetota;c__Acidimicrobiia;o__Acidimicrobiales;f__UBA8190;g__Chersky-840;s__Chersky-840 SRR5829545rbin.25	Species novelty	Ethanol_fermentation_1,Sulfate_reduction_3,Acetate_fermentation_2,Acetate_fermentation_1,aerobic	Aerobic
SRR5829545rbin.31	SMAG	d__Bacteria;p__Actinomycetota;c__Thermoleophilia;o__Solirubrobacterales;f__Solirubrobacteraceae;g__Palsa-744;s__Palsa-744 SRR5829545rbin.31	Species novelty	Lactate_fermentation_2,Ethanol_fermentation_1,Acetate_fermentation_2,Sulfate_reduction_3,Acetate_fermentation_1,Sulfate_reduction_2,aerobic	Aerobic
SRR5829545rbin.8	SMAG	d__Archaea;p__Thermoplasmatota;c__Thermoplasmata;o__UBA184;f__UBA184;g__UBA184;s__UBA184 SRR5829545rbin.8	Species novelty	Nitrite_reduction_1	Nitrite
SRR5829546rbin.13	SMAG	d__Bacteria;p__CSP1-3;c__CSP1-3;o__CSP1-3;f__NP-7;g__SPIRE_b13586;s__SPIRE_b13586 SRR5829546rbin.13	Species novelty	Nitrate_reduction_1,Acetate_fermentation_1,Ethanol_fermentation_1,Lactate_fermentation_2,Lactate_fermentation_1,Se_reduction_1,Se_reduction_3,aerobic	Aerobic
SRR5829546rbin.5	SMAG	d__Bacteria;p__Actinomycetota;c__Actinomycetes;o__Streptosporangiales;f__Streptosporangiaceae;g__Palsa-504;s__Palsa-504 SRR5829546rbin.5	Species novelty
SRR5829548rbin.15	SMAG	d__Bacteria;p__Pseudomonadota;c__Alphaproteobacteria;o__Rhodospirillales;f__Magnetospirillaceae;g__SPIRE_b13144;s__SPIRE_b13144 SRR5829548rbin.15	Species novelty	Sulfate_reduction_3,Nitrite_reduction_1,Propionate_fermentation_2,Lactate_fermentation_3,Lactate_fermentation_1,Acetate_fermentation_1,Acetate_fermentation_2,Nitrate_reduction_2,Propionate_fermentation_1,Sulfate_reduction_2	Nitrate
SRR5829548rbin.9	SMAG	d__Bacteria;p__Planctomycetota;c__Planctomycetia;o__Gemmatales;f__GEM_b186;g__SMAG_b1866;s__SMAG_b1866 SRR5829548rbin.9	Genus novelty	Se_reduction_3,Acetate_fermentation_2,Sulfate_reduction_1,Acetate_fermentation_1,Nitrite_reduction_1,Ethanol_fermentation_1,Lactate_fermentation_2,Lactate_fermentation_1,Nitrate_reduction_1,MHC,aerobic	Aerobic
SRR5829550rbin.13	SMAG	d__Bacteria;p__Acidobacteriota;c__Terriglobia;o__Terriglobales;f__SbA1;g__QIAJ01;s__QIAJ01 SRR5829550rbin.13	Species novelty	Acetate_fermentation_2,Se_reduction_2,Sulfate_reduction_1,Ethanol_fermentation_1,Ethanol_fermentation_2,Nitrate_reduction_1,Se_reduction_3,Acetate_fermentation_1,MHC,aerobic	Aerobic
SRR5829696rbin.1	SMAG	d__Bacteria;p__Pseudomonadota;c__Alphaproteobacteria;o__Reyranellales;f__Reyranellaceae;g__Reyranella;s__Reyranella SRR5829696rbin.1	Species novelty
SRR5829696rbin.11	SMAG	d__Bacteria;p__Actinomycetota;c__Thermoleophilia;o__Gaiellales;f__Gaiellaceae;g__JAIBJP01;s__JAIBJP01 SRR5829696rbin.11	Species novelty	Lactate_fermentation_1,Sulfate_reduction_1,Nitrite_reduction_3,Acetate_fermentation_1,Nitrite_reduction_1,aerobic	Aerobic
SRR5829696rbin.13	SMAG	d__Bacteria;p__Actinomycetota;c__Rubrobacteria;o__Rubrobacterales;f__Rubrobacteraceae;g__Rubrobacter_F;s__Rubrobacter_F SRR5829696rbin.13	Species novelty	Lactate_fermentation_3,Lactate_fermentation_1,Acetate_fermentation_1,Sulfate_reduction_1,Nitrite_reduction_1,aerobic	Aerobic
SRR5829696rbin.15	SMAG	d__Bacteria;p__Actinomycetota;c__Thermoleophilia;o__Solirubrobacterales;f__Solirubrobacteraceae;g__SMAG_b2272;s__SMAG_b2272 SRR5829696rbin.15	Genus novelty	Acetate_fermentation_2,Ethanol_fermentation_1,Acetate_fermentation_1,aerobic	Aerobic
SRR5829696rbin.16	SMAG	d__Bacteria;p__Actinomycetota;c__Thermoleophilia;o__Gaiellales;f__Gaiellaceae;g__SMAG_b1335;s__SMAG_b1335 SRR5829696rbin.16	Genus novelty	Acetate_fermentation_2,Lactate_fermentation_2,Nitrite_reduction_3,aerobic	Aerobic
SRR5829696rbin.17	SMAG	d__Bacteria;p__Actinomycetota;c__Thermoleophilia;o__Gaiellales;f__Gaiellaceae;g__SPIRE_b9440;s__SPIRE_b9440 SRR5829696rbin.17	Species novelty	Lactate_fermentation_1,Acetate_fermentation_1,Sulfate_reduction_1,aerobic	Aerobic
SRR5829696rbin.19	SMAG	d__Bacteria;p__Bacteroidota;c__Bacteroidia;o__Chitinophagales;f__Chitinophagaceae;g__Flavisolibacter;s__Flavisolibacter SRR5829696rbin.19	Species novelty
SRR5829696rbin.2	SMAG	d__Bacteria;p__Actinomycetota;c__Thermoleophilia;o__Gaiellales;f__Gaiellaceae;g__SMAG_b795;s__SMAG_b795 SRR5829696rbin.2	Genus novelty	Sulfate_reduction_1,Lactate_fermentation_1,aerobic	Aerobic
SRR5829696rbin.21	SMAG	d__Bacteria;p__Actinomycetota;c__Actinomycetes;o__Propionibacteriales;f__Propionibacteriaceae;g__JAJTCL01;s__JAJTCL01 SRR5829696rbin.21	Species novelty	Sulfate_reduction_3,Acetate_fermentation_2,Acetate_fermentation_1,Nitrate_reduction_2,Propionate_fermentation_1,Propionate_fermentation_2,Nitrite_reduction_1,Lactate_fermentation_2,Ethanol_fermentation_1,aerobic	Aerobic
SRR5829696rbin.24	SMAG	d__Bacteria;p__Actinomycetota;c__Acidimicrobiia;o__IMCC26256;f__PALSA-555;g__SPIRE_b13832;s__SPIRE_b13832 SRR5829696rbin.24	Species novelty	Sulfate_reduction_2,Lactate_fermentation_2,Ethanol_fermentation_1,Sulfate_reduction_3,Nitrite_reduction_3,Nitrite_reduction_1,Acetate_fermentation_2,Acetate_fermentation_1,Propionate_fermentation_1,aerobic	Aerobic
SRR5829696rbin.25	SMAG	d__Bacteria;p__Actinomycetota;c__Actinomycetes;o__Mycobacteriales;f__Geodermatophilaceae;g__Blastococcus;s__Blastococcus SRR5829696rbin.25	Species novelty	Nitrate_reduction_2,Lactate_fermentation_1,Lactate_fermentation_2,Acetate_fermentation_2,Sulfate_reduction_3,Acetate_fermentation_1,Sulfate_reduction_1,Nitrite_reduction_1,Se_reduction_2,Sulfate_reduction_2,aerobic	Aerobic
SRR5829696rbin.26	SMAG	d__Bacteria;p__Actinomycetota;c__Thermoleophilia;o__Solirubrobacterales;f__70-9;g__SPIRE_b12382;s__SPIRE_b12382 SRR5829696rbin.26	Species novelty	Nitrite_reduction_3,Ethanol_fermentation_1,Sulfate_reduction_1,Acetate_fermentation_1,aerobic	Aerobic
SRR5829696rbin.30	SMAG	d__Bacteria;p__Actinomycetota;c__Thermoleophilia;o__Solirubrobacterales;f__Thermoleophilaceae;g__SMAG_b2252;s__SMAG_b2252 SRR5829696rbin.30	Genus novelty	Acetate_fermentation_1,Lactate_fermentation_1,Ethanol_fermentation_1,aerobic	Aerobic
SRR5829696rbin.33	SMAG	d__Bacteria;p__Actinomycetota;c__Acidimicrobiia;o__Acidimicrobiales;f__JACDCH01;g__SMAG_b1058;s__SMAG_b1058 SRR5829696rbin.33	Genus novelty	Sulfate_reduction_2,Lactate_fermentation_2,Ethanol_fermentation_1,Acetate_fermentation_2,Sulfate_reduction_3,aerobic	Aerobic
SRR5829696rbin.5	SMAG	d__Bacteria;p__Actinomycetota;c__Actinomycetes;o__JACCUZ01;f__JACCUZ01;g__GEM_b940;s__GEM_b940 SRR5829696rbin.5	Species novelty	Acetate_fermentation_2,Sulfate_reduction_2,Nitrate_reduction_2,Nitrate_reduction_1,Sulfate_reduction_3,Acetate_fermentation_1,Ethanol_fermentation_1,aerobic	Aerobic
SRR5829696rbin.7	SMAG	d__Bacteria;p__Actinomycetota;c__Thermoleophilia;o__Solirubrobacterales;f__Thermoleophilaceae;g__SMAG_b461;s__SMAG_b461 SRR5829696rbin.7	Genus novelty	Lactate_fermentation_2,Acetate_fermentation_2,Ethanol_fermentation_1,Nitrite_reduction_3,Acetate_fermentation_1,Sulfate_reduction_3,Sulfate_reduction_2,aerobic	Aerobic
SRR5829696rbin.9	SMAG	d__Bacteria;p__Actinomycetota;c__Thermoleophilia;o__Solirubrobacterales;f__Thermoleophilaceae;g__SMAG_b3194;s__SMAG_b3194 SRR5829696rbin.9	Genus novelty	Sulfate_reduction_3,Nitrite_reduction_3,Sulfate_reduction_2,Ethanol_fermentation_1,Acetate_fermentation_1,aerobic	Aerobic
SRR5855411rbin.10	SMAG	d__Bacteria;p__Cyanobacteriota;c__Cyanobacteriia;o__Cyanobacteriales;f__Coleofasciculaceae;g__SPIRE_b9919;s__SPIRE_b9919 SRR5855411rbin.10	Species novelty	Lactate_fermentation_2,Sulfate_reduction_1,Lactate_fermentation_5,Acetate_fermentation_2,aerobic	Aerobic
SRR5855411rbin.5	SMAG	d__Bacteria;p__Cyanobacteriota;c__Cyanobacteriia;o__Leptolyngbyales;f__Leptolyngbyaceae;g__SMAG_b852;s__SMAG_b852 SRR5855411rbin.5	Genus novelty	Acetate_fermentation_2,Acetate_fermentation_1,Sulfate_reduction_1,aerobic	Aerobic
SRR5855411rbin.6	SMAG	d__Bacteria;p__Cyanobacteriota;c__Cyanobacteriia;o__Leptolyngbyales;f__Leptolyngbyaceae;g__Stenomitos;s__Stenomitos SRR5855411rbin.6	Species novelty	Sulfate_reduction_1,Acetate_fermentation_2,Lactate_fermentation_5,Ethanol_fermentation_1,Acetate_fermentation_1,aerobic	Aerobic
SRR5855411rbin.8	SMAG	d__Bacteria;p__Bacteroidota;c__Bacteroidia;o__Cytophagales;f__Hymenobacteraceae;g__Hymenobacter;s__Hymenobacter SRR5855411rbin.8	Species novelty
SRR5855413rbin.1	SMAG	d__Bacteria;p__Pseudomonadota;c__Alphaproteobacteria;o__Rhizobiales;f__Beijerinckiaceae;g__Microvirga;s__Microvirga SRR5855413rbin.1	Species novelty	Acetate_fermentation_1,Propionate_fermentation_1,Lactate_fermentation_3,aerobic	Aerobic
SRR5855413rbin.14	SMAG	d__Bacteria;p__Pseudomonadota;c__Gammaproteobacteria;o__Xanthomonadales;f__Xanthomonadaceae;g__Pseudoxanthomonas_A;s__Pseudoxanthomonas_A SRR5855413rbin.14	Species novelty	aerobic	Aerobic
SRR5855413rbin.2	SMAG	d__Bacteria;p__Bacteroidota;c__Bacteroidia;o__Cytophagales;f__Spirosomataceae;g__Spirosoma;s__Spirosoma SRR5855413rbin.2	Species novelty	Lactate_fermentation_5,Sulfate_reduction_3,Nitrite_reduction_3,Acetate_fermentation_1,Sulfate_reduction_2,MHC,aerobic	Aerobic
SRR5855413rbin.4	SMAG	d__Bacteria;p__Acidobacteriota;c__Blastocatellia;o__Pyrinomonadales;f__Pyrinomonadaceae;g__SMAG_b257;s__SMAG_b257 SRR5855413rbin.4	Genus novelty
SRR5855413rbin.9	SMAG	d__Bacteria;p__Bacteroidota;c__Bacteroidia;o__Cytophagales;f__172606-1;g__JALOMD01;s__JALOMD01 SRR5855413rbin.9	Species novelty
SRR5855416rbin.10	SMAG	d__Bacteria;p__Acidobacteriota;c__Blastocatellia;o__Pyrinomonadales;f__Pyrinomonadaceae;g__JAIVJZ01;s__JAIVJZ01 SRR5855416rbin.10	Species novelty	Lactate_fermentation_3,Acetate_fermentation_2,Acetate_fermentation_1,Nitrite_reduction_2,MHC,aerobic	Aerobic
SRR5855416rbin.11	SMAG	d__Bacteria;p__Gemmatimonadota;c__Gemmatimonadetes;o__Longimicrobiales;f__Longimicrobiaceae;g__Longimicrobium;s__Longimicrobium SRR5855416rbin.11	Species novelty	Lactate_fermentation_1,Acetate_fermentation_2,MHC,aerobic	Aerobic
SRR5855416rbin.12	SMAG	d__Bacteria;p__Acidobacteriota;c__Blastocatellia;o__Pyrinomonadales;f__Pyrinomonadaceae;g__JAIVJZ01;s__JAIVJZ01 SRR5855416rbin.12	Species novelty	Lactate_fermentation_3,Acetate_fermentation_1,Acetate_fermentation_2,MHC,aerobic	Aerobic
SRR5855416rbin.8	SMAG	d__Bacteria;p__Myxococcota;c__Polyangia;o__Polyangiales;f__Polyangiaceae;g__SPIRE_b8573;s__SPIRE_b8573 SRR5855416rbin.8	Species novelty	Acetate_fermentation_2,Sulfate_reduction_1,Nitrite_reduction_2,Lactate_fermentation_3,MHC,aerobic	Aerobic
SRR5855417rbin.11	SMAG	d__Bacteria;p__Bacteroidota;c__Bacteroidia;o__Chitinophagales;f__Chitinophagaceae;g__Segetibacter;s__Segetibacter SRR5855417rbin.11	Species novelty
SRR5855417rbin.4	SMAG	d__Bacteria;p__Pseudomonadota;c__Alphaproteobacteria;o__Sphingomonadales;f__Sphingomonadaceae;g__Allosphingosinicella;s__Allosphingosinicella SRR5855417rbin.4	Species novelty	Lactate_fermentation_3,aerobic	Aerobic
SRR5855417rbin.7	SMAG	d__Bacteria;p__Pseudomonadota;c__Alphaproteobacteria;o__Sphingomonadales;f__Sphingomonadaceae;g__Allosphingosinicella;s__Allosphingosinicella SRR5855417rbin.7	Species novelty
SRR5855417rbin.9	SMAG	d__Bacteria;p__Cyanobacteriota;c__Cyanobacteriia;o__Cyanobacteriales;f__Coleofasciculaceae;g__CADCTM01;s__CADCTM01 SRR5855417rbin.9	Species novelty	Sulfate_reduction_1,Lactate_fermentation_5,Nitrite_reduction_1,Acetate_fermentation_2,aerobic	Aerobic
SRR5855418rbin.6	SMAG	d__Bacteria;p__Cyanobacteriota;c__Cyanobacteriia;o__Cyanobacteriales;f__Coleofasciculaceae;g__SMAG_b814;s__SMAG_b814 SRR5855418rbin.6	Genus novelty
SRR5855419rbin.7	SMAG	d__Bacteria;p__Pseudomonadota;c__Gammaproteobacteria;o__Burkholderiales;f__Burkholderiaceae;g__Rubrivivax;s__Rubrivivax SRR5855419rbin.7	Species novelty	Nitrate_reduction_1,Sulfate_reduction_3,Ethanol_fermentation_1,Lactate_fermentation_3,Lactate_fermentation_4,Lactate_fermentation_2,Se_reduction_3,MHC,aerobic	Aerobic
SRR5855420rbin.12	SMAG	d__Bacteria;p__Chloroflexota;c__Chloroflexia;o__QHBQ01;f__JADMIH01;g__SMAG_b605;s__SMAG_b605 SRR5855420rbin.12	Genus novelty
SRR5855420rbin.3	SMAG	d__Bacteria;p__Patescibacteria;c__Microgenomatia;o__UBA1406;f__SPIRE_b247;g__SMAG_b1921;s__SMAG_b1921 SRR5855420rbin.3	Genus novelty	Acetate_fermentation_1,Sulfate_reduction_1,aerobic	Aerobic
SRR5855420rbin.6	SMAG	d__Bacteria;p__Actinomycetota;c__Actinomycetes;o__Propionibacteriales;f__Nocardioidaceae;g__SMAG_b1342;s__SMAG_b1342 SRR5855420rbin.6	Genus novelty	Sulfate_reduction_1,Sulfate_reduction_3,Lactate_fermentation_3,Ethanol_fermentation_1,Acetate_fermentation_1,Sulfate_reduction_2,aerobic	Aerobic
SRR5855420rbin.9	SMAG	d__Bacteria;p__Actinomycetota;c__Actinomycetes;o__Propionibacteriales;f__Propionibacteriaceae;g__SPIRE_b6112;s__SPIRE_b6112 SRR5855420rbin.9	Species novelty	Acetate_fermentation_2,aerobic	Aerobic
SRR5855421rbin.7	SMAG	d__Bacteria;p__Chloroflexota;c__Chloroflexia;o__Thermomicrobiales;f__UBA6265;g__JACCXM01;s__JACCXM01 SRR5855421rbin.7	Species novelty	Propionate_fermentation_2,Lactate_fermentation_2,Sulfate_reduction_1,Propionate_fermentation_1,aerobic	Aerobic
SRR5855421rbin.8	SMAG	d__Bacteria;p__Acidobacteriota;c__Blastocatellia;o__Pyrinomonadales;f__Pyrinomonadaceae;g__SMAG_b511;s__SMAG_b511 SRR5855421rbin.8	Genus novelty	Lactate_fermentation_3,Sulfate_reduction_1,Acetate_fermentation_2,Nitrite_reduction_2,Acetate_fermentation_1,MHC,aerobic	Aerobic
SRR5855423rbin.11	SMAG	d__Bacteria;p__Gemmatimonadota;c__Gemmatimonadetes;o__Longimicrobiales;f__Longimicrobiaceae;g__GEM_b1117;s__GEM_b1117 SRR5855423rbin.11	Species novelty	Nitrite_reduction_3,Lactate_fermentation_5,Acetate_fermentation_1,Nitrite_reduction_1,Sulfate_reduction_2,Sulfate_reduction_3,Nitrite_reduction_2,MHC,aerobic	Aerobic
SRR5855423rbin.8	SMAG	d__Bacteria;p__Actinomycetota;c__Actinomycetes;o__Propionibacteriales;f__Nocardioidaceae;g__JACCWP01;s__JACCWP01 SRR5855423rbin.8	Species novelty	Sulfate_reduction_2,Lactate_fermentation_1,Sulfate_reduction_3,Acetate_fermentation_2,Ethanol_fermentation_1,Sulfate_reduction_1,aerobic	Aerobic
SRR5855426rbin.16	SMAG	d__Bacteria;p__Armatimonadota;c__SYMT01;o__SYMT01;f__SYMT01;g__SMAG_b2320;s__SMAG_b2320 SRR5855426rbin.16	Genus novelty	Nitrate_reduction_2,Ethanol_fermentation_1,Lactate_fermentation_5,Butanoate_fermentation_1,Sulfate_reduction_3,Acetate_fermentation_2,Acetate_fermentation_1,MHC,aerobic	Aerobic
SRR5855426rbin.2	SMAG	d__Bacteria;p__Acidobacteriota;c__Blastocatellia;o__Pyrinomonadales;f__Pyrinomonadaceae;g__JAIVJZ01;s__JAIVJZ01 SRR5855426rbin.2	Species novelty	Nitrite_reduction_2,Lactate_fermentation_1,Acetate_fermentation_1,Lactate_fermentation_3,Acetate_fermentation_2,Nitrite_reduction_1,MHC,aerobic	Aerobic
SRR5855426rbin.3	SMAG	d__Archaea;p__Thermoproteota;c__Nitrososphaeria;o__Nitrososphaerales;f__Nitrososphaeraceae;g__Nitrosocosmicus;s__Nitrosocosmicus SRR5855426rbin.3	Species novelty	Acetate_fermentation_1,Sulfate_reduction_1,Nitrite_reduction_1,aerobic	Aerobic
SRR5855426rbin.6	SMAG	d__Bacteria;p__Myxococcota;c__Myxococcia;o__Myxococcales;f__Myxococcaceae;g__Archangium;s__Archangium SRR5855426rbin.6	Species novelty
SRR5855426rbin.8	SMAG	d__Bacteria;p__Bacteroidota;c__Bacteroidia;o__Chitinophagales;f__Chitinophagaceae;g__Flavisolibacter_B;s__Flavisolibacter_B SRR5855426rbin.8	Species novelty	Lactate_fermentation_3,MHC,aerobic	Aerobic
SRR5855426rbin.9	SMAG	d__Bacteria;p__Armatimonadota;c__Fimbriimonadia;o__Fimbriimonadales;f__Fimbriimonadaceae;g__SMAG_b2764;s__SMAG_b2764 SRR5855426rbin.9	Genus novelty	Sulfate_reduction_1,Nitrite_reduction_2,Lactate_fermentation_5,Lactate_fermentation_1,MHC,aerobic	Aerobic
SRR5855427rbin.11	SMAG	d__Bacteria;p__Cyanobacteriota;c__Cyanobacteriia;o__Cyanobacteriales;f__PCC-9333;g__Crinalium;s__Crinalium SRR5855427rbin.11	Species novelty	Lactate_fermentation_1,Sulfate_reduction_1,Lactate_fermentation_2,aerobic	Aerobic
SRR5855427rbin.5	SMAG	d__Bacteria;p__Acidobacteriota;c__Blastocatellia;o__Pyrinomonadales;f__Pyrinomonadaceae;g__SMAG_b411;s__SMAG_b411 SRR5855427rbin.5	Genus novelty	Nitrite_reduction_2,Nitrite_reduction_3,Lactate_fermentation_1,Nitrite_reduction_1,Sulfate_reduction_1,Ethanol_fermentation_1,Acetate_fermentation_1,Acetate_fermentation_2,Lactate_fermentation_3,MHC,aerobic	Aerobic
SRR5855427rbin.6	SMAG	d__Bacteria;p__Acidobacteriota;c__Blastocatellia;o__Pyrinomonadales;f__Pyrinomonadaceae;g__JAIVJZ01;s__JAIVJZ01 SRR5855427rbin.6	Species novelty	Acetate_fermentation_2,Acetate_fermentation_1,Nitrate_reduction_2,Lactate_fermentation_3,Nitrite_reduction_2,MHC,aerobic	Aerobic
SRR5855427rbin.9	SMAG	d__Bacteria;p__Myxococcota;c__Myxococcia;o__Myxococcales;f__Myxococcaceae;g__Myxococcus;s__Myxococcus SRR5855427rbin.9	Species novelty	Lactate_fermentation_5,Nitrite_reduction_1,Nitrite_reduction_2,Acetate_fermentation_1,Sulfate_reduction_3,Lactate_fermentation_2,Nitrite_reduction_3,Nitrate_reduction_1,Lactate_fermentation_3,Sulfate_reduction_2,Nitrate_reduction_2,MHC,aerobic	Aerobic
SRR5855428rbin.11	SMAG	d__Bacteria;p__Pseudomonadota;c__Alphaproteobacteria;o__Acetobacterales;f__Acetobacteraceae;g__Roseococcus;s__Roseococcus SRR5855428rbin.11	Species novelty	Acetate_fermentation_1,Lactate_fermentation_2,Nitrite_reduction_1,Lactate_fermentation_3,aerobic	Aerobic
SRR5855428rbin.2	SMAG	d__Bacteria;p__Bacteroidota;c__Bacteroidia;o__Chitinophagales;f__Chitinophagaceae;g__Flavisolibacter;s__Flavisolibacter SRR5855428rbin.2	Species novelty	Lactate_fermentation_5,Lactate_fermentation_3,Sulfate_reduction_2,Acetate_fermentation_1,Sulfate_reduction_3,MHC,aerobic	Aerobic
SRR5855428rbin.9	SMAG	d__Bacteria;p__Gemmatimonadota;c__Gemmatimonadetes;o__Longimicrobiales;f__Longimicrobiaceae;g__SMAG_b481;s__SMAG_b481 SRR5855428rbin.9	Genus novelty
SRR5855429rbin.1	SMAG	d__Bacteria;p__Pseudomonadota;c__Gammaproteobacteria;o__Xanthomonadales;f__Xanthomonadaceae;g__Lysobacter_F;s__Lysobacter_F SRR5855429rbin.1	Species novelty	Acetate_fermentation_1,Sulfate_reduction_3,Sulfate_reduction_2,aerobic	Aerobic
SRR5855430rbin.4	SMAG	d__Bacteria;p__Bacillota;c__Bacilli;o__Bacillales_B;f__SMAG_b11;g__SMAG_b132;s__SMAG_b132 SRR5855430rbin.4	Family novelty
SRR5855430rbin.6	SMAG	d__Bacteria;p__Pseudomonadota;c__Alphaproteobacteria;o__Rhizobiales;f__Beijerinckiaceae;g__Microvirga;s__Microvirga SRR5855430rbin.6	Species novelty	Acetate_fermentation_1,Fe_reduction_1,Propionate_fermentation_1,Lactate_fermentation_3,Nitrate_reduction_2,MHC,aerobic	Aerobic
SRR5855432rbin.12	SMAG	d__Bacteria;p__Pseudomonadota;c__Alphaproteobacteria;o__Rhizobiales;f__Beijerinckiaceae;g__Microvirga;s__Microvirga SRR5855432rbin.12	Species novelty	Propionate_fermentation_2,Acetate_fermentation_1,Fe_reduction_1,Nitrite_reduction_1,Lactate_fermentation_3,Propionate_fermentation_1,aerobic	Aerobic
SRR5855432rbin.16	SMAG	d__Bacteria;p__Pseudomonadota;c__Gammaproteobacteria;o__Burkholderiales;f__Burkholderiaceae;g__Lautropia;s__Lautropia SRR5855432rbin.16	Species novelty	Lactate_fermentation_2,Nitrate_reduction_2,Lactate_fermentation_3,Lactate_fermentation_4,Acetate_fermentation_1,Acetate_fermentation_2,MHC,aerobic	Aerobic
SRR5855432rbin.4	SMAG	d__Bacteria;p__Pseudomonadota;c__Alphaproteobacteria;o__Rhizobiales;f__Beijerinckiaceae;g__Microvirga;s__Microvirga SRR5855432rbin.4	Species novelty	Propionate_fermentation_1,Acetate_fermentation_1,Lactate_fermentation_3,aerobic	Aerobic
SRR5855433rbin.1	SMAG	d__Bacteria;p__Actinomycetota;c__Thermoleophilia;o__Solirubrobacterales;f__Solirubrobacteraceae;g__SPIRE_b1596;s__SPIRE_b1596 SRR5855433rbin.1	Species novelty	Sulfate_reduction_2,Nitrite_reduction_3,Lactate_fermentation_3,Sulfate_reduction_3,Acetate_fermentation_1,aerobic	Aerobic
SRR5855433rbin.12	SMAG	d__Bacteria;p__Bacillota;c__Bacilli;o__Paenibacillales;f__YIM-B00363;g__Paenibacillus_AE;s__Paenibacillus_AE SRR5855433rbin.12	Species novelty	Nitrite_reduction_1,Sulfate_reduction_1,Acetate_fermentation_2,Lactate_fermentation_1,aerobic	Aerobic
SRR5855433rbin.18	SMAG	d__Bacteria;p__Bacillota;c__Bacilli;o__Caldalkalibacillales;f__JCM-10596;g__SMAG_b250;s__SMAG_b250 SRR5855433rbin.18	Genus novelty
SRR5855433rbin.19	SMAG	d__Bacteria;p__Myxococcota;c__Myxococcia;o__Myxococcales;f__Myxococcaceae;g__Archangium;s__Archangium SRR5855433rbin.19	Species novelty
SRR5855433rbin.20	SMAG	d__Bacteria;p__Bacillota;c__Bacilli;o__Bacillales;f__Anoxybacillaceae;g__Anoxybacillus_B;s__Anoxybacillus_B SRR5855433rbin.20	Species novelty	Lactate_fermentation_3,Butanoate_fermentation_1,Ethanol_fermentation_1,Acetate_fermentation_2,Sulfate_reduction_1,Lactate_fermentation_1,aerobic	Aerobic
SRR5855433rbin.7	SMAG	d__Bacteria;p__Bacillota;c__Bacilli;o__Paenibacillales;f__YIM-B00363;g__SPIRE_b11401;s__SPIRE_b11401 SRR5855433rbin.7	Species novelty	Nitrite_reduction_1,Sulfate_reduction_1,Acetate_fermentation_2,Nitrite_reduction_3,Lactate_fermentation_1,aerobic	Aerobic
SRR5855433rbin.8	SMAG	d__Bacteria;p__Actinomycetota;c__Actinomycetes;o__Mycobacteriales;f__Geodermatophilaceae;g__Geodermatophilus;s__Geodermatophilus SRR5855433rbin.8	Species novelty	Ethanol_fermentation_1,Acetate_fermentation_1,Lactate_fermentation_2,Lactate_fermentation_1,Sulfate_reduction_3,Nitrite_reduction_1,Sulfate_reduction_1,Sulfate_reduction_2,aerobic	Aerobic
SRR5855434rbin.10	SMAG	d__Bacteria;p__Bacteroidota;c__Bacteroidia;o__Chitinophagales;f__Chitinophagaceae;g__Flavisolibacter_B;s__Flavisolibacter_B SRR5855434rbin.10	Species novelty
SRR5855434rbin.11	SMAG	d__Bacteria;p__Acidobacteriota;c__Blastocatellia;o__Pyrinomonadales;f__Pyrinomonadaceae;g__SMAG_b411;s__SMAG_b411 SRR5855434rbin.11	Genus novelty
SRR5855434rbin.13	SMAG	d__Bacteria;p__Chloroflexota;c__Chloroflexia;o__Chloroflexales;f__Kallotenuaceae;g__GEM_b1746;s__GEM_b1746 SRR5855434rbin.13	Species novelty	Lactate_fermentation_1,Sulfate_reduction_2,Nitrite_reduction_3,Sulfate_reduction_3,MHC,aerobic	Aerobic
SRR5855434rbin.16	SMAG	d__Bacteria;p__Actinomycetota;c__Thermoleophilia;o__Solirubrobacterales;f__Thermoleophilaceae;g__SMAG_b978;s__SMAG_b978 SRR5855434rbin.16	Genus novelty	Sulfate_reduction_2,Acetate_fermentation_1,Nitrite_reduction_3,Sulfate_reduction_3,aerobic	Aerobic
SRR5855434rbin.2	SMAG	d__Bacteria;p__Actinomycetota;c__Thermoleophilia;o__Gaiellales;f__Gaiellaceae;g__SMAG_b1014;s__SMAG_b1014 SRR5855434rbin.2	Genus novelty	Lactate_fermentation_1,Acetate_fermentation_2,Lactate_fermentation_2,Sulfate_reduction_3,Ethanol_fermentation_1,Nitrite_reduction_3,Sulfate_reduction_2,aerobic	Aerobic
SRR5855434rbin.4	SMAG	d__Bacteria;p__Actinomycetota;c__Actinomycetes;o__Streptomycetales;f__Streptomycetaceae;g__Streptomyces;s__Streptomyces SRR5855434rbin.4	Species novelty	Lactate_fermentation_2,Acetate_fermentation_2,Nitrite_reduction_1,Acetate_fermentation_1,Sulfate_reduction_3,Ethanol_fermentation_1,aerobic	Aerobic
SRR5855435rbin.4	SMAG	d__Bacteria;p__Gemmatimonadota;c__Gemmatimonadetes;o__Longimicrobiales;f__Longimicrobiaceae;g__Longimicrobium;s__Longimicrobium SRR5855435rbin.4	Species novelty	Acetate_fermentation_2,MHC,aerobic	Aerobic
SRR5855436rbin.10	SMAG	d__Bacteria;p__Cyanobacteriota;c__Cyanobacteriia;o__Phormidesmiales;f__Phormidesmiaceae;g__Nodosilinea;s__Nodosilinea SRR5855436rbin.10	Species novelty	Acetate_fermentation_2,Acetate_fermentation_1,aerobic	Aerobic
SRR5855436rbin.12	SMAG	d__Bacteria;p__Pseudomonadota;c__Alphaproteobacteria;o__Sphingomonadales;f__Sphingomonadaceae;g__SPIRE_b12631;s__SPIRE_b12631 SRR5855436rbin.12	Species novelty	Lactate_fermentation_3,Lactate_fermentation_2,aerobic	Aerobic
SRR5855436rbin.14	SMAG	d__Bacteria;p__Actinomycetota;c__Actinomycetes;o__Streptomycetales;f__Streptomycetaceae;g__Streptomyces;s__Streptomyces SRR5855436rbin.14	Species novelty	Acetate_fermentation_1,Nitrite_reduction_1,Acetate_fermentation_2,Lactate_fermentation_5,Ethanol_fermentation_1,Sulfate_reduction_3,aerobic	Aerobic
SRR5855436rbin.15	SMAG	d__Bacteria;p__Bacteroidota;c__Bacteroidia;o__Cytophagales;f__Hymenobacteraceae;g__Hymenobacter;s__Hymenobacter SRR5855436rbin.15	Species novelty
SRR5855436rbin.3	SMAG	d__Bacteria;p__Pseudomonadota;c__Alphaproteobacteria;o__Acetobacterales;f__Acetobacteraceae;g__SMAG_b262;s__SMAG_b262 SRR5855436rbin.3	Genus novelty	Sulfate_reduction_2,Acetate_fermentation_2,Nitrate_reduction_2,Lactate_fermentation_3,Acetate_fermentation_1,Lactate_fermentation_5,Sulfate_reduction_3,Nitrate_reduction_1,Lactate_fermentation_1,MHC,aerobic	Aerobic
SRR5855436rbin.4	SMAG	d__Bacteria;p__Pseudomonadota;c__Alphaproteobacteria;o__Sphingomonadales;f__Sphingomonadaceae;g__Allosphingosinicella;s__Allosphingosinicella SRR5855436rbin.4	Species novelty	Acetate_fermentation_2,Sulfate_reduction_3,Sulfate_reduction_2,aerobic	Aerobic
SRR5855436rbin.6	SMAG	d__Bacteria;p__Bacteroidota;c__Bacteroidia;o__Cytophagales;f__172606-1;g__CADCTQ01;s__CADCTQ01 SRR5855436rbin.6	Species novelty
SRR5855438rbin.15	SMAG	d__Bacteria;p__Pseudomonadota;c__Gammaproteobacteria;o__Burkholderiales;f__Burkholderiaceae;g__Rubrivivax;s__Rubrivivax SRR5855438rbin.15	Species novelty	Ethanol_fermentation_1,Nitrate_reduction_1,Sulfate_reduction_3,Lactate_fermentation_5,Se_reduction_3,Lactate_fermentation_2,Lactate_fermentation_4,Lactate_fermentation_3,MHC,aerobic	Aerobic
SRR5855438rbin.16	SMAG	d__Bacteria;p__Pseudomonadota;c__Alphaproteobacteria;o__Rhizobiales;f__Beijerinckiaceae;g__Microvirga;s__Microvirga SRR5855438rbin.16	Species novelty	Acetate_fermentation_1,Nitrate_reduction_2,Lactate_fermentation_3,Nitrite_reduction_1,MHC,aerobic	Aerobic
SRR5855438rbin.5	SMAG	d__Bacteria;p__Gemmatimonadota;c__Gemmatimonadetes;o__Gemmatimonadales;f__Gemmatimonadaceae;g__SMAG_b2288;s__SMAG_b2288 SRR5855438rbin.5	Genus novelty	Acetate_fermentation_2,Lactate_fermentation_1,Acetate_fermentation_1,Nitrite_reduction_2,MHC,aerobic	Aerobic
SRR5855438rbin.9	SMAG	d__Bacteria;p__Actinomycetota;c__Rubrobacteria;o__Rubrobacterales;f__Rubrobacteraceae;g__SMAG_b803;s__SMAG_b803 SRR5855438rbin.9	Genus novelty	Lactate_fermentation_3,Propionate_fermentation_2,Acetate_fermentation_1,Sulfate_reduction_1,Propionate_fermentation_1,Ethanol_fermentation_1,aerobic	Aerobic
SRR5877196rbin.20	SMAG	d__Bacteria;p__Desulfobacterota;c__Desulfovibrionia;o__Desulfovibrionales;f__Desulfovibrionaceae;g__Cupidesulfovibrio;s__Cupidesulfovibrio SRR5877196rbin.20	Species novelty	Sulfate_reduction_3,Se_reduction_1,Sulfate_reduction_1,Nitrite_reduction_2,Acetate_fermentation_2,Acetate_fermentation_1,Sulfite_reduction_1,Butanoate_fermentation_1,MHC	Nitrite
SRR5877196rbin.6	SMAG	d__Bacteria;p__Pseudomonadota;c__Alphaproteobacteria;o__Sphingomonadales;f__Sphingomonadaceae;g__Andeanibacterium;s__Andeanibacterium SRR5877196rbin.6	Species novelty	Sulfate_reduction_2,Nitrite_reduction_1,Lactate_fermentation_2,Sulfate_reduction_3,aerobic	Aerobic
SRR5877197rbin.6	SMAG	d__Bacteria;p__Pseudomonadota;c__Gammaproteobacteria;o__Burkholderiales;f__Burkholderiaceae;g__Herbaspirillum;s__Herbaspirillum SRR5877197rbin.6	Species novelty	Lactate_fermentation_2,Se_reduction_3,Acetate_fermentation_2,Sulfate_reduction_3,Lactate_fermentation_3,Lactate_fermentation_5,Sulfate_reduction_2,Lactate_fermentation_1,Nitrate_reduction_1,Butanoate_fermentation_1,Nitrite_reduction_1,Ethanol_fermentation_1,Lactate_fermentation_4,MHC,aerobic	Aerobic
SRR5881394rbin.3	SMAG	d__Bacteria;p__Pseudomonadota;c__Gammaproteobacteria;o__Rariloculales;f__Rariloculaceae;g__FEN-1219;s__FEN-1219 SRR5881394rbin.3	Species novelty	Sulfate_reduction_1,Nitrite_reduction_1,Acetate_fermentation_1,Lactate_fermentation_2,Acetate_fermentation_2,MHC,aerobic	Aerobic
SRR5882672rbin.1	SMAG	d__Bacteria;p__Gemmatimonadota;c__Gemmatimonadetes;o__Gemmatimonadales;f__GWC2-71-9;g__20CM-2-65-7;s__20CM-2-65-7 SRR5882672rbin.1	Species novelty	Lactate_fermentation_3,MHC,aerobic	Aerobic
SRR5882672rbin.10	SMAG	d__Bacteria;p__Pseudomonadota;c__Gammaproteobacteria;o__Burkholderiales;f__SG8-39;g__SPIRE_b5022;s__SPIRE_b5022 SRR5882672rbin.10	Species novelty	Lactate_fermentation_2,Sulfate_reduction_3,Sulfate_reduction_2,Acetate_fermentation_1,Nitrite_reduction_1,aerobic	Aerobic
SRR5882672rbin.11	SMAG	d__Bacteria;p__Pseudomonadota;c__Gammaproteobacteria;o__Rariloculales;f__Rariloculaceae;g__FEN-1219;s__FEN-1219 SRR5882672rbin.11	Species novelty	Acetate_fermentation_2,Sulfate_reduction_1,Nitrite_reduction_1,Lactate_fermentation_2,Acetate_fermentation_1,Lactate_fermentation_3,MHC,aerobic	Aerobic
SRR5882672rbin.12	SMAG	d__Bacteria;p__Planctomycetota;c__MHYJ01;o__MHYJ01;f__JACPRB01;g__JACQFK01;s__JACQFK01 SRR5882672rbin.12	Species novelty	Acetate_fermentation_2,Lactate_fermentation_1,Nitrite_reduction_1,Sulfate_reduction_3,Acetate_fermentation_1,Sulfate_reduction_2,MHC,aerobic	Aerobic
SRR5882672rbin.14	SMAG	d__Bacteria;p__Acidobacteriota;c__Blastocatellia;o__RBC074;f__RBC074;g__SPIRE_b15415;s__SPIRE_b15415 SRR5882672rbin.14	Species novelty	Acetate_fermentation_2,Ethanol_fermentation_1,Nitrite_reduction_3,Acetate_fermentation_1,Nitrite_reduction_1,MHC,aerobic	Aerobic
SRR5882672rbin.3	SMAG	d__Bacteria;p__Pseudomonadota;c__Gammaproteobacteria;o__Steroidobacterales;f__Steroidobacteraceae;g__SPIRE_b1804;s__SPIRE_b1804 SRR5882672rbin.3	Species novelty	Acetate_fermentation_1,Sulfate_reduction_3,Lactate_fermentation_2,Lactate_fermentation_3,MHC,aerobic	Aerobic
SRR5882672rbin.4	SMAG	d__Bacteria;p__Pseudomonadota;c__Gammaproteobacteria;o__Burkholderiales;f__JACQAP01;g__SPIRE_b6782;s__SPIRE_b6782 SRR5882672rbin.4	Species novelty	Lactate_fermentation_2,Ethanol_fermentation_1,Lactate_fermentation_3,Acetate_fermentation_1,Propionate_fermentation_1,Sulfate_reduction_3,Propionate_fermentation_2,aerobic	Aerobic
SRR5882672rbin.6	SMAG	d__Archaea;p__Thermoproteota;c__Bathyarchaeia;o__40CM-2-53-6;f__40CM-2-53-6;g__40CM-2-53-6;s__40CM-2-53-6 SRR5882672rbin.6	Species novelty	Acetate_fermentation_1	Fermentation
SRR5882672rbin.9	SMAG	d__Bacteria;p__Pseudomonadota;c__Gammaproteobacteria;o__Steroidobacterales;f__Steroidobacteraceae;g__SPIRE_b11723;s__SPIRE_b11723 SRR5882672rbin.9	Species novelty	Sulfate_reduction_2,Sulfate_reduction_3,Acetate_fermentation_1,Nitrite_reduction_3,Lactate_fermentation_2,Ethanol_fermentation_1,MHC,aerobic	Aerobic
SRR5882724rbin.12	SMAG	d__Bacteria;p__Pseudomonadota;c__Alphaproteobacteria;o__Rhizobiales;f__Xanthobacteraceae;g__Bradyrhizobium;s__Bradyrhizobium SRR5882724rbin.12	Species novelty	Nitrite_reduction_1,Sulfate_reduction_2,Lactate_fermentation_2,Acetate_fermentation_1,Ethanol_fermentation_1,Propionate_fermentation_1,Lactate_fermentation_3,MHC,aerobic	Aerobic
SRR5882724rbin.15	SMAG	d__Bacteria;p__Acidobacteriota;c__Terriglobia;o__Terriglobales;f__Gp1-AA117;g__Angelobacter;s__Angelobacter SRR5882724rbin.15	Species novelty	Ethanol_fermentation_1,Acetate_fermentation_2,Sulfate_reduction_3,Nitrite_reduction_3,Lactate_fermentation_2,MHC,aerobic	Aerobic
SRR5882724rbin.18	SMAG	d__Bacteria;p__Acidobacteriota;c__Polarisedimenticolia;o__JACPZX01;f__JACPZX01;g__JACPZX01;s__JACPZX01 SRR5882724rbin.18	Species novelty	Lactate_fermentation_3,MHC,aerobic	Aerobic
SRR5882724rbin.20	SMAG	d__Bacteria;p__Verrucomicrobiota;c__Verrucomicrobiae;o__Limisphaerales;f__UBA11358;g__JAJPKI01;s__JAJPKI01 SRR5882724rbin.20	Species novelty	Acetate_fermentation_1,Sulfate_reduction_3,Sulfate_reduction_1,Sulfate_reduction_2,MHC,aerobic	Aerobic
SRR5882724rbin.21	SMAG	d__Bacteria;p__Acidobacteriota;c__Thermoanaerobaculia;o__Multivoradales;f__UBA5704;g__SMAG_b1279;s__SMAG_b1279 SRR5882724rbin.21	Genus novelty	Ethanol_fermentation_1,Acetate_fermentation_2,Acetate_fermentation_1,Nitrate_reduction_1,Sulfate_reduction_1,MHC,aerobic	Aerobic
SRR5882724rbin.22	SMAG	d__Bacteria;p__Methylomirabilota;c__Methylomirabilia;o__Rokubacteriales;f__CSP1-6;g__AR12;s__AR12 SRR5882724rbin.22	Species novelty	Acetate_fermentation_1,Se_reduction_1,Nitrite_reduction_1,Propionate_fermentation_1,Nitrite_reduction_3,Nitrate_reduction_2,Propionate_fermentation_2,MHC,aerobic	Aerobic
SRR5882724rbin.6	SMAG	d__Bacteria;p__Methylomirabilota;c__Methylomirabilia;o__Rokubacteriales;f__CSP1-6;g__SPIRE_b11066;s__SPIRE_b11066 SRR5882724rbin.6	Species novelty
SRR5882724rbin.8	SMAG	d__Bacteria;p__Pseudomonadota;c__Gammaproteobacteria;o__Burkholderiales;f__SG8-39;g__SPIRE_b5022;s__SPIRE_b5022 SRR5882724rbin.8	Species novelty	Lactate_fermentation_4,Lactate_fermentation_2,Nitrite_reduction_3,Propionate_fermentation_1,Lactate_fermentation_3,Acetate_fermentation_1,MHC,aerobic	Aerobic
SRR5882757rbin.1	SMAG	d__Bacteria;p__Actinomycetota;c__Actinomycetes;o__Mycobacteriales;f__Jatrophihabitantaceae;g__SPIRE_b1303;s__SPIRE_b1303 SRR5882757rbin.1	Species novelty	Sulfate_reduction_3,Lactate_fermentation_1,Sulfate_reduction_1,Lactate_fermentation_2,Acetate_fermentation_1,Sulfate_reduction_2,Ethanol_fermentation_1,Nitrite_reduction_1,aerobic	Aerobic
SRR5882757rbin.2	SMAG	d__Bacteria;p__Actinomycetota;c__Actinomycetes;o__Sporichthyales;f__Sporichthyaceae;g__SMAG_b279;s__SMAG_b279 SRR5882757rbin.2	Genus novelty	Sulfate_reduction_2,Sulfate_reduction_3,Lactate_fermentation_1,Nitrite_reduction_1,Lactate_fermentation_3,Sulfate_reduction_1,aerobic	Aerobic
SRR5882757rbin.3	SMAG	d__Bacteria;p__Pseudomonadota;c__Gammaproteobacteria;o__Steroidobacterales;f__Steroidobacteraceae;g__Bog-1198;s__Bog-1198 SRR5882757rbin.3	Species novelty	Acetate_fermentation_2,Lactate_fermentation_3,Acetate_fermentation_1,Lactate_fermentation_2,MHC,aerobic	Aerobic
SRR5882762rbin.2	SMAG	d__Bacteria;p__Acidobacteriota;c__Blastocatellia;o__Pyrinomonadales;f__Pyrinomonadaceae;g__PSRF01;s__PSRF01 SRR5882762rbin.2	Species novelty	Lactate_fermentation_3,MHC,aerobic	Aerobic
SRR5882762rbin.6	SMAG	d__Bacteria;p__Eisenbacteria;c__RBG-16-71-46;o__SZUA-252;f__SZUA-252;g__WS-7;s__WS-7 SRR5882762rbin.6	Species novelty	Acetate_fermentation_1,Nitrite_reduction_1,MHC,aerobic	Aerobic
SRR5915952rbin.3	SMAG	d__Bacteria;p__Actinomycetota;c__Actinomycetes;o__Mycobacteriales;f__Micromonosporaceae;g__Rugosimonospora;s__Rugosimonospora SRR5915952rbin.3	Species novelty	Sulfate_reduction_1,Sulfate_reduction_2,Lactate_fermentation_1,Sulfate_reduction_3,aerobic	Aerobic
SRR5915956rbin.1	SMAG	d__Bacteria;p__Gemmatimonadota;c__Gemmatimonadetes;o__Gemmatimonadales;f__Gemmatimonadaceae;g__UBA4720;s__UBA4720 SRR5915956rbin.1	Species novelty	Nitrite_reduction_3,MHC,aerobic	Aerobic
SRR5915956rbin.2	SMAG	d__Bacteria;p__Verrucomicrobiota;c__Verrucomicrobiae;o__Chthoniobacterales;f__UBA10450;g__AV80;s__AV80 SRR5915956rbin.2	Species novelty	Ethanol_fermentation_1,Acetate_fermentation_2,Nitrite_reduction_1,Lactate_fermentation_2,MHC,aerobic	Aerobic
SRR5915997rbin.1	SMAG	d__Bacteria;p__Bacteroidota;c__Bacteroidia;o__Flavobacteriales_B;f__Blattabacteriaceae;g__SMAG_b161;s__SMAG_b161 SRR5915997rbin.1	Genus novelty	MHC,aerobic	Aerobic
SRR5915997rbin.3	SMAG	d__Bacteria;p__Actinomycetota;c__Thermoleophilia;o__Gaiellales;f__Gaiellaceae;g__SPIRE_b10558;s__SPIRE_b10558 SRR5915997rbin.3	Species novelty	aerobic	Aerobic
SRR5915997rbin.5	SMAG	d__Bacteria;p__Acidobacteriota;c__Terriglobia;o__Terriglobales;f__Gp1-AA117;g__SPIRE_b3688;s__SPIRE_b3688 SRR5915997rbin.5	Species novelty	Ethanol_fermentation_1,Nitrate_reduction_1,Acetate_fermentation_1,Acetate_fermentation_2,MHC,aerobic	Aerobic
SRR5915997rbin.7	SMAG	d__Archaea;p__Thermoproteota;c__Nitrososphaeria;o__Nitrososphaerales;f__Nitrososphaeraceae;g__SPIRE_a725;s__SPIRE_a725 SRR5915997rbin.7	Species novelty	Nitrite_reduction_3,Sulfate_reduction_1,Acetate_fermentation_1,Nitrite_reduction_1,aerobic	Aerobic
SRR5916035rbin.2	SMAG	d__Bacteria;p__Actinomycetota;c__Thermoleophilia;o__Solirubrobacterales;f__Solirubrobacteraceae;g__Palsa-465;s__Palsa-465 SRR5916035rbin.2	Species novelty	Ethanol_fermentation_2,Acetate_fermentation_1,Sulfate_reduction_3,Sulfate_reduction_2,Ethanol_fermentation_1,Lactate_fermentation_3,Lactate_fermentation_2,Nitrite_reduction_3,aerobic	Aerobic
SRR5916035rbin.3	SMAG	d__Bacteria;p__Desulfobacterota;c__Desulfobaccia;o__Desulfobaccales;f__0-14-0-80-60-11;g__SMAG_b2422;s__SMAG_b2422 SRR5916035rbin.3	Genus novelty	Ethanol_fermentation_1,Nitrate_reduction_1,Nitrite_reduction_1,Sulfite_reduction_1,MHC	Nitrate
SRR5916035rbin.4	SMAG	d__Bacteria;p__Actinomycetota;c__Thermoleophilia;o__Gaiellales;f__Gaiellaceae;g__SPIRE_b5691;s__SPIRE_b5691 SRR5916035rbin.4	Species novelty	Nitrate_reduction_1,Sulfate_reduction_2,Acetate_fermentation_2,aerobic	Aerobic
SRR5916035rbin.5	SMAG	d__Bacteria;p__Pseudomonadota;c__Alphaproteobacteria;o__Rhizobiales;f__Xanthobacteraceae;g__Pseudolabrys;s__Pseudolabrys SRR5916035rbin.5	Species novelty	Sulfate_reduction_3,Nitrite_reduction_3,Lactate_fermentation_3,Ethanol_fermentation_1,Acetate_fermentation_1,Lactate_fermentation_2,MHC,aerobic	Aerobic
SRR5916035rbin.6	SMAG	d__Bacteria;p__Actinomycetota;c__Acidimicrobiia;o__Acidimicrobiales;f__JAJPHD01;g__SMAG_b1678;s__SMAG_b1678 SRR5916035rbin.6	Genus novelty	Propionate_fermentation_1,Acetate_fermentation_2,Nitrite_reduction_1,Ethanol_fermentation_1,Sulfate_reduction_3,Lactate_fermentation_2,Acetate_fermentation_1,aerobic	Aerobic
SRR5916035rbin.7	SMAG	d__Archaea;p__Halobacteriota;c__Methanomicrobia;o__Methanomicrobiales;f__JACTUA01;g__SMAG_a93;s__SMAG_a93 SRR5916035rbin.7	Genus novelty	Acetate_fermentation_1,Lactate_fermentation_5,Methanogenesis_1	Methanogenesis
SRR5916093rbin.3	SMAG	d__Bacteria;p__Acidobacteriota;c__Terriglobia;o__Terriglobales;f__SbA1;g__Sulfotelmatobacter;s__Sulfotelmatobacter SRR5916093rbin.3	Species novelty	Sulfate_reduction_1,Ethanol_fermentation_1,Lactate_fermentation_2,Acetate_fermentation_2,Acetate_fermentation_1,MHC,aerobic	Aerobic
SRR5916120rbin.1	SMAG	d__Archaea;p__Thermoproteota;c__Nitrososphaeria;o__Nitrososphaerales;f__Nitrososphaeraceae;g__TH5896;s__TH5896 SRR5916120rbin.1	Species novelty	Propionate_fermentation_2,Nitrite_reduction_1,Sulfate_reduction_1,Propionate_fermentation_1,Acetate_fermentation_1,Nitrite_reduction_3,aerobic	Aerobic
SRR5916120rbin.10	SMAG	d__Bacteria;p__Desulfobacterota_E;c__Deferrimicrobia;o__Deferrimicrobiales;f__Deferrimicrobiaceae;g__SMAG_b1333;s__SMAG_b1333 SRR5916120rbin.10	Genus novelty	Nitrite_reduction_2,Nitrate_reduction_1,Acetate_fermentation_2,Ethanol_fermentation_1,Acetate_fermentation_1,MHC	Nitrate
SRR5916120rbin.11	SMAG	d__Bacteria;p__Actinomycetota;c__Aquicultoria;o__Aquicultorales;f__Aquicultoraceae;g__SMAG_b1385;s__SMAG_b1385 SRR5916120rbin.11	Genus novelty	Sulfite_reduction_1,Sulfate_reduction_1,Nitrite_reduction_1,Lactate_fermentation_5,Acetate_fermentation_1,Lactate_fermentation_1,MHC	Nitrite
SRR5916120rbin.12	SMAG	d__Bacteria;p__Actinomycetota;c__CALGFH01;o__CALGFH01;f__CALGFH01;g__SMAG_b3138;s__SMAG_b3138 SRR5916120rbin.12	Genus novelty	Nitrite_reduction_3,Ethanol_fermentation_1,Sulfate_reduction_1,Nitrate_reduction_1,Acetate_fermentation_2,Lactate_fermentation_1,Lactate_fermentation_2,aerobic	Aerobic
SRR5916120rbin.13	SMAG	d__Bacteria;p__Actinomycetota;c__CALGFH01;o__CALGFH01;f__CALGFH01;g__SMAG_b2939;s__SMAG_b2939 SRR5916120rbin.13	Genus novelty	Lactate_fermentation_1,Acetate_fermentation_2,Sulfate_reduction_2,Lactate_fermentation_2,Ethanol_fermentation_2,Ethanol_fermentation_1,Nitrate_reduction_1,Acetate_fermentation_1,aerobic	Aerobic
SRR5916120rbin.16	SMAG	d__Bacteria;p__Chloroflexota;c__Anaerolineae;o__Anaerolineales;f__UBA4823;g__SPIRE_b14972;s__SPIRE_b14972 SRR5916120rbin.16	Species novelty	Acetate_fermentation_1,Nitrate_reduction_1,Lactate_fermentation_1,Nitrite_reduction_1,Se_reduction_2,Nitrite_reduction_3,Nitrite_reduction_2,Ethanol_fermentation_1,Acetate_fermentation_2,MHC	Nitrate
SRR5916120rbin.17	SMAG	d__Bacteria;p__Desulfobacterota_B;c__Binatia;o__UBA9968;f__UBA9968;g__SPIRE_b14574;s__SPIRE_b14574 SRR5916120rbin.17	Species novelty	Sulfate_reduction_2,Acetate_fermentation_2,Nitrite_reduction_3,Se_reduction_3,Nitrite_reduction_2,Nitrate_reduction_1,Sulfate_reduction_3,Acetate_fermentation_1,MHC	Nitrate
SRR5916120rbin.2	SMAG	d__Bacteria;p__Actinomycetota;c__CALGFH01;o__CALGFH01;f__CALGFH01;g__SPIRE_b9671;s__SPIRE_b9671 SRR5916120rbin.2	Species novelty	Sulfate_reduction_1,Nitrite_reduction_3,Lactate_fermentation_2,Nitrate_reduction_1,Lactate_fermentation_1,Acetate_fermentation_2,Acetate_fermentation_1,aerobic	Aerobic
SRR5916120rbin.3	SMAG	d__Bacteria;p__Pseudomonadota;c__Gammaproteobacteria;o__Woeseiales;f__Woeseiaceae;g__SMAG_b773;s__SMAG_b773 SRR5916120rbin.3	Genus novelty	Nitrite_reduction_3,Acetate_fermentation_2,Sulfate_reduction_1,Acetate_fermentation_1,Lactate_fermentation_2,Nitrite_reduction_1,Ethanol_fermentation_1,MHC,aerobic	Aerobic
SRR5916120rbin.4	SMAG	d__Bacteria;p__Actinomycetota;c__CALGFH01;o__CALGFH01;f__CALGFH01;g__SMAG_b3138;s__SMAG_b3138 SRR5916120rbin.4	Genus novelty	Lactate_fermentation_1,Lactate_fermentation_2,Sulfate_reduction_1,Ethanol_fermentation_1,aerobic	Aerobic
SRR5916120rbin.5	SMAG	d__Bacteria;p__Actinomycetota;c__UBA4738;o__UBA4738;f__HRBIN12;g__SMAG_b2808;s__SMAG_b2808 SRR5916120rbin.5	Genus novelty	Acetate_fermentation_1,Lactate_fermentation_1,Ethanol_fermentation_1,Lactate_fermentation_3,Nitrite_reduction_3,MHC,aerobic	Aerobic
SRR5916120rbin.6	SMAG	d__Bacteria;p__Actinomycetota;c__Acidimicrobiia;o__UBA5794;f__ZC4RG35;g__SPIRE_b4909;s__SPIRE_b4909 SRR5916120rbin.6	Species novelty	Sulfate_reduction_2,Propionate_fermentation_2,Nitrite_reduction_3,Sulfate_reduction_1,Propionate_fermentation_1,Acetate_fermentation_1,Sulfate_reduction_3,aerobic	Aerobic
SRR5916120rbin.7	SMAG	d__Bacteria;p__Gemmatimonadota;c__Gemmatimonadetes;o__Longimicrobiales;f__UBA6960;g__SMAG_b2972;s__SMAG_b2972 SRR5916120rbin.7	Genus novelty	Nitrite_reduction_1,Acetate_fermentation_1,Ethanol_fermentation_1,Sulfite_reduction_1,Nitrate_reduction_1,Nitrite_reduction_3,Sulfate_reduction_1,MHC	Nitrate
SRR5916120rbin.8	SMAG	d__Bacteria;p__Pseudomonadota;c__Alphaproteobacteria;o__GCA-2731375;f__GCA-2731375;g__SMAG_b2637;s__SMAG_b2637 SRR5916120rbin.8	Genus novelty	Lactate_fermentation_3,Propionate_fermentation_1,Nitrite_reduction_1,Ethanol_fermentation_1,Nitrate_reduction_1,MHC,aerobic	Aerobic
SRR5916140rbin.3	SMAG	d__Bacteria;p__Pseudomonadota;c__Alphaproteobacteria;o__Rhizobiales;f__Xanthobacteraceae;g__VAZQ01;s__VAZQ01 SRR5916140rbin.3	Species novelty	Lactate_fermentation_2,Propionate_fermentation_1,Acetate_fermentation_1,Ethanol_fermentation_1,Lactate_fermentation_3,aerobic	Aerobic
SRR5916275rbin.1	SMAG	d__Bacteria;p__Pseudomonadota;c__Alphaproteobacteria;o__Rhizobiales;f__Xanthobacteraceae;g__Bradyrhizobium;s__Bradyrhizobium SRR5916275rbin.1	Species novelty	Propionate_fermentation_1,Nitrite_reduction_1,Sulfate_reduction_3,Ethanol_fermentation_1,Acetate_fermentation_2,Sulfate_reduction_2,Acetate_fermentation_1,Propionate_fermentation_2,Lactate_fermentation_3,Lactate_fermentation_2,MHC,aerobic	Aerobic
SRR5916285rbin.1	SMAG	d__Bacteria;p__Acidobacteriota;c__Terriglobia;o__Terriglobales;f__Acidobacteriaceae;g__Silvibacterium;s__Silvibacterium SRR5916285rbin.1	Species novelty	Lactate_fermentation_5,Acetate_fermentation_2,Ethanol_fermentation_1,Propionate_fermentation_2,Sulfate_reduction_3,Nitrite_reduction_1,Propionate_fermentation_1,Nitrate_reduction_2,Acetate_fermentation_1,MHC,aerobic	Aerobic
SRR5916285rbin.3	SMAG	d__Bacteria;p__Verrucomicrobiota;c__Verrucomicrobiae;o__Chthoniobacterales;f__JAFAMB01;g__SPIRE_b9300;s__SPIRE_b9300 SRR5916285rbin.3	Species novelty	Propionate_fermentation_2,Sulfate_reduction_2,Propionate_fermentation_1,Ethanol_fermentation_1,aerobic	Aerobic
SRR5916294rbin.2	SMAG	d__Bacteria;p__Acidobacteriota;c__Terriglobia;o__Terriglobales;f__Gp1-AA117;g__Angelobacter;s__Angelobacter SRR5916294rbin.2	Species novelty	Lactate_fermentation_2,Acetate_fermentation_2,Ethanol_fermentation_1,Acetate_fermentation_1,Nitrate_reduction_2,MHC,aerobic	Aerobic
SRR5916310rbin.1	SMAG	d__Bacteria;p__Actinomycetota;c__Actinomycetes;o__Mycobacteriales;f__Mycobacteriaceae;g__Mycobacterium;s__Mycobacterium SRR5916310rbin.1	Species novelty
SRR5916354rbin.1	SMAG	d__Bacteria;p__Acidobacteriota;c__Terriglobia;o__Terriglobales;f__Acidobacteriaceae;g__KBS-83;s__KBS-83 SRR5916354rbin.1	Species novelty	Acetate_fermentation_1,Nitrite_reduction_3,Acetate_fermentation_2,Sulfate_reduction_3,Nitrite_reduction_1,Ethanol_fermentation_1,MHC,aerobic	Aerobic
SRR5916354rbin.3	SMAG	d__Bacteria;p__Acidobacteriota;c__Terriglobia;o__Terriglobales;f__Acidobacteriaceae;g__JAKAAZ01;s__JAKAAZ01 SRR5916354rbin.3	Species novelty	Acetate_fermentation_2,MHC,aerobic	Aerobic
SRR5916354rbin.4	SMAG	d__Bacteria;p__Pseudomonadota;c__Alphaproteobacteria;o__Sphingomonadales;f__Sphingomonadaceae;g__Sphingomicrobium;s__Sphingomicrobium SRR5916354rbin.4	Species novelty	Lactate_fermentation_2,Sulfate_reduction_3,Sulfate_reduction_2,MHC,aerobic	Aerobic
SRR5916354rbin.5	SMAG	d__Bacteria;p__Actinomycetota;c__Actinomycetes;o__Streptosporangiales;f__Streptosporangiaceae;g__RYN-230;s__RYN-230 SRR5916354rbin.5	Species novelty	Sulfate_reduction_1,Lactate_fermentation_1,Ethanol_fermentation_1,Lactate_fermentation_2,aerobic	Aerobic
SRR5918911rbin.2	SMAG	d__Archaea;p__Thermoproteota;c__Nitrososphaeria;o__Nitrososphaerales;f__Nitrososphaeraceae;g__Nitrososphaera;s__Nitrososphaera SRR5918911rbin.2	Species novelty	Nitrite_reduction_1,Sulfate_reduction_1,aerobic	Aerobic
SRR5918912rbin.5	SMAG	d__Bacteria;p__Actinomycetota;c__Rubrobacteria;o__Rubrobacterales;f__Rubrobacteraceae;g__Rubrobacter_D;s__Rubrobacter_D SRR5918912rbin.5	Species novelty	Propionate_fermentation_1,Propionate_fermentation_2,Acetate_fermentation_2,Ethanol_fermentation_1,Sulfate_reduction_1,Se_reduction_2,Nitrate_reduction_2,Lactate_fermentation_1,aerobic	Aerobic
SRR5918914rbin.4	SMAG	d__Bacteria;p__Nitrospirota;c__Nitrospiria;o__Nitrospirales;f__Nitrospiraceae;g__Palsa-1315;s__Palsa-1315 SRR5918914rbin.4	Species novelty	Ethanol_fermentation_1,Sulfate_reduction_2,Nitrite_reduction_3,Acetate_fermentation_1,Acetate_fermentation_2,Se_reduction_3,Sulfate_reduction_3,Lactate_fermentation_4,Nitrite_reduction_1	Nitrite
SRR5918914rbin.6	SMAG	d__Archaea;p__Thermoproteota;c__Bathyarchaeia;o__40CM-2-53-6;f__40CM-2-53-6;g__SMAG_a105;s__SMAG_a105 SRR5918914rbin.6	Genus novelty	Sulfate_reduction_1,Nitrite_reduction_3,Lactate_fermentation_2,Nitrite_reduction_1,aerobic	Aerobic
SRR5918914rbin.9	SMAG	d__Bacteria;p__Pseudomonadota;c__Gammaproteobacteria;o__Burkholderiales;f__SG8-39;g__SCGC-AG-212-J23;s__SCGC-AG-212-J23 SRR5918914rbin.9	Species novelty	Lactate_fermentation_4,Lactate_fermentation_3,Lactate_fermentation_2,Sulfate_reduction_3,Ethanol_fermentation_1,Sulfate_reduction_2,MHC,aerobic	Aerobic
SRR5918916rbin.2	SMAG	d__Bacteria;p__Pseudomonadota;c__Gammaproteobacteria;o__Steroidobacterales;f__Steroidobacteraceae;g__13-2-20CM-66-19;s__13-2-20CM-66-19 SRR5918916rbin.2	Species novelty
SRR5918944rbin.1	SMAG	d__Bacteria;p__Cyanobacteriota;c__Cyanobacteriia;o__Thermosynechococcales;f__Thermosynechococcaceae;g__SMAG_b2873;s__SMAG_b2873 SRR5918944rbin.1	Genus novelty	Sulfate_reduction_1,Acetate_fermentation_1,aerobic	Aerobic
SRR5918954rbin.1	SMAG	d__Bacteria;p__Pseudomonadota;c__Alphaproteobacteria;o__Rhizobiales;f__Xanthobacteraceae;g__BOG-931;s__BOG-931 SRR5918954rbin.1	Species novelty	Propionate_fermentation_1,Lactate_fermentation_3,Acetate_fermentation_1,Sulfate_reduction_2,Lactate_fermentation_2,Ethanol_fermentation_1,MHC,aerobic	Aerobic
SRR5918955rbin.1	SMAG	d__Bacteria;p__Verrucomicrobiota;c__Verrucomicrobiae;o__Chthoniobacterales;f__JAFAMB01;g__SMAG_b2362;s__SMAG_b2362 SRR5918955rbin.1	Genus novelty	Ethanol_fermentation_1,Lactate_fermentation_2,aerobic	Aerobic
SRR5918958rbin.1	SMAG	d__Bacteria;p__Desulfobacterota_B;c__Binatia;o__Binatales;f__Binataceae;g__Binatus;s__Binatus SRR5918958rbin.1	Species novelty	Acetate_fermentation_1,Ethanol_fermentation_1,Sulfate_reduction_1,Acetate_fermentation_2,MHC,aerobic	Aerobic
SRR5918958rbin.2	SMAG	d__Bacteria;p__Acidobacteriota;c__Terriglobia;o__Acidoferrales;f__UBA7541;g__Acidoferrum;s__Acidoferrum SRR5918958rbin.2	Species novelty	Acetate_fermentation_1,Sulfate_reduction_3,Ethanol_fermentation_1,MHC,aerobic	Aerobic
SRR5918960rbin.3	SMAG	d__Bacteria;p__Actinomycetota;c__Actinomycetes;o__Mycobacteriales;f__Mycobacteriaceae;g__Mycobacterium;s__Mycobacterium SRR5918960rbin.3	Species novelty	Acetate_fermentation_2,Nitrite_reduction_1,Lactate_fermentation_3,Nitrate_reduction_1,aerobic	Aerobic
SRR5918960rbin.5	SMAG	d__Bacteria;p__Actinomycetota;c__Actinomycetes;o__Mycobacteriales;f__Jatrophihabitantaceae;g__Jatrophihabitans;s__Jatrophihabitans SRR5918960rbin.5	Species novelty	Se_reduction_2,Nitrate_reduction_1,Ethanol_fermentation_1,Sulfate_reduction_3,Sulfate_reduction_2,Acetate_fermentation_2,Acetate_fermentation_1,aerobic	Aerobic
SRR5918960rbin.6	SMAG	d__Bacteria;p__Actinomycetota;c__Actinomycetes;o__Propionibacteriales;f__Actinopolymorphaceae;g__SMAG_b2955;s__SMAG_b2955 SRR5918960rbin.6	Genus novelty	Ethanol_fermentation_1,Lactate_fermentation_2,Nitrite_reduction_1,Acetate_fermentation_1,Nitrate_reduction_1,Sulfate_reduction_3,Nitrate_reduction_2,aerobic	Aerobic
SRR5918970rbin.1	SMAG	d__Bacteria;p__Actinomycetota;c__Rubrobacteria;o__Rubrobacterales;f__Rubrobacteraceae;g__Rubrobacter_F;s__Rubrobacter_F SRR5918970rbin.1	Species novelty	Ethanol_fermentation_1,Sulfate_reduction_1,aerobic	Aerobic
SRR5918970rbin.2	SMAG	d__Bacteria;p__Chloroflexota;c__Dormibacteria;o__UBA8260;f__SMAG_b170;g__SMAG_b2350;s__SMAG_b2350 SRR5918970rbin.2	Family novelty	Lactate_fermentation_1,Nitrite_reduction_1,aerobic	Aerobic
SRR5918978rbin.2	SMAG	d__Bacteria;p__Actinomycetota;c__Thermoleophilia;o__Solirubrobacterales;f__Thermoleophilaceae;g__SMAG_b2792;s__SMAG_b2792 SRR5918978rbin.2	Genus novelty	Acetate_fermentation_1,Ethanol_fermentation_1,Lactate_fermentation_1,Sulfate_reduction_1,aerobic	Aerobic
SRR5918986rbin.1	SMAG	d__Bacteria;p__Pseudomonadota;c__Alphaproteobacteria;o__Caulobacterales;f__Caulobacteraceae;g__BOG-935;s__BOG-935 SRR5918986rbin.1	Species novelty	Sulfate_reduction_2,Propionate_fermentation_1,Sulfate_reduction_3,Lactate_fermentation_2,MHC,aerobic	Aerobic
SRR5918986rbin.2	SMAG	d__Bacteria;p__Acidobacteriota;c__Terriglobia;o__Terriglobales;f__Acidobacteriaceae;g__Occallatibacter;s__Occallatibacter SRR5918986rbin.2	Species novelty	Ethanol_fermentation_1,Acetate_fermentation_1,Nitrite_reduction_1,Sulfate_reduction_3,MHC,aerobic	Aerobic
SRR5918986rbin.3	SMAG	d__Bacteria;p__Actinomycetota;c__Actinomycetes;o__Mycobacteriales;f__Mycobacteriaceae;g__Mycobacterium;s__Mycobacterium SRR5918986rbin.3	Species novelty
SRR5918986rbin.4	SMAG	d__Bacteria;p__Pseudomonadota;c__Alphaproteobacteria;o__ATCC43930;f__Stellaceae;g__DAHUYF01;s__DAHUYF01 SRR5918986rbin.4	Species novelty	Butanoate_fermentation_1,Sulfate_reduction_2,Acetate_fermentation_2,Lactate_fermentation_3,Nitrite_reduction_1,Ethanol_fermentation_1,Sulfate_reduction_3,Acetate_fermentation_1,aerobic	Aerobic
SRR5918988rbin.2	SMAG	d__Bacteria;p__Actinomycetota;c__Thermoleophilia;o__Gaiellales;f__Gaiellaceae;g__SMAG_b3125;s__SMAG_b3125 SRR5918988rbin.2	Genus novelty	Lactate_fermentation_3,Lactate_fermentation_2,Ethanol_fermentation_1,Nitrite_reduction_3,aerobic	Aerobic
SRR5918989rbin.2	SMAG	d__Bacteria;p__Actinomycetota;c__Thermoleophilia;o__Gaiellales;f__Gaiellaceae;g__SMAG_b2812;s__SMAG_b2812 SRR5918989rbin.2	Genus novelty	Acetate_fermentation_1,Sulfate_reduction_2,Nitrite_reduction_3,Sulfate_reduction_1,aerobic	Aerobic
SRR5918992rbin.7	SMAG	d__Bacteria;p__Gemmatimonadota;c__Gemmatimonadetes;o__Gemmatimonadales;f__GWC2-71-9;g__JACDDX01;s__JACDDX01 SRR5918992rbin.7	Species novelty	Sulfate_reduction_2,aerobic	Aerobic
SRR5918992rbin.8	SMAG	d__Bacteria;p__Actinomycetota;c__UBA4738;o__UBA4738;f__CALAEC01;g__SMAG_b492;s__SMAG_b492 SRR5918992rbin.8	Genus novelty	Sulfate_reduction_1,Lactate_fermentation_1,Acetate_fermentation_1,aerobic	Aerobic
SRR5918993rbin.12	SMAG	d__Bacteria;p__Actinomycetota;c__Actinomycetes;o__Mycobacteriales;f__Geodermatophilaceae;g__Blastococcus;s__Blastococcus SRR5918993rbin.12	Species novelty	Lactate_fermentation_2,Sulfate_reduction_3,Sulfate_reduction_2,Sulfate_reduction_1,Acetate_fermentation_1,Ethanol_fermentation_1,aerobic	Aerobic
SRR5918993rbin.17	SMAG	d__Bacteria;p__Pseudomonadota;c__Alphaproteobacteria;o__Sphingomonadales;f__Sphingomonadaceae;g__Sphingomicrobium;s__Sphingomicrobium SRR5918993rbin.17	Species novelty	Sulfate_reduction_3,aerobic	Aerobic
SRR5918993rbin.2	SMAG	d__Bacteria;p__Acidobacteriota;c__Vicinamibacteria;o__Vicinamibacterales;f__2-12-FULL-66-21;g__SMAG_b3075;s__SMAG_b3075 SRR5918993rbin.2	Genus novelty	Lactate_fermentation_2,Sulfate_reduction_1,aerobic	Aerobic
SRR5918993rbin.20	SMAG	d__Bacteria;p__Actinomycetota;c__Acidimicrobiia;o__Acidimicrobiales;f__SPIRE_b1034;g__SMAG_b2159;s__SMAG_b2159 SRR5918993rbin.20	Genus novelty	Sulfate_reduction_3,Sulfate_reduction_2,Ethanol_fermentation_1,Acetate_fermentation_1,Acetate_fermentation_2,aerobic	Aerobic
SRR5918993rbin.22	SMAG	d__Bacteria;p__Gemmatimonadota;c__Gemmatimonadetes;o__Gemmatimonadales;f__GWC2-71-9;g__JACDDX01;s__JACDDX01 SRR5918993rbin.22	Species novelty	Lactate_fermentation_3,Ethanol_fermentation_1,Lactate_fermentation_2,Nitrite_reduction_1,Acetate_fermentation_1,MHC,aerobic	Aerobic
SRR5918993rbin.8	SMAG	d__Bacteria;p__Pseudomonadota;c__Gammaproteobacteria;o__Burkholderiales;f__Burkholderiaceae;g__JACCZX01;s__JACCZX01 SRR5918993rbin.8	Species novelty	Lactate_fermentation_2,Lactate_fermentation_5,Lactate_fermentation_4,Ethanol_fermentation_1,Lactate_fermentation_1,Acetate_fermentation_1,Lactate_fermentation_3,aerobic	Aerobic
SRR5918994rbin.10	SMAG	d__Bacteria;p__Actinomycetota;c__Acidimicrobiia;o__Acidimicrobiales;f__Ilumatobacteraceae;g__SPIRE_b13343;s__SPIRE_b13343 SRR5918994rbin.10	Species novelty	Nitrite_reduction_3,Ethanol_fermentation_1,Lactate_fermentation_2,Sulfate_reduction_3,Nitrite_reduction_1,Sulfate_reduction_2,aerobic	Aerobic
SRR5918994rbin.11	SMAG	d__Bacteria;p__Actinomycetota;c__Thermoleophilia;o__Solirubrobacterales;f__Thermoleophilaceae;g__SPIRE_b12409;s__SPIRE_b12409 SRR5918994rbin.11	Species novelty	Sulfate_reduction_3,Acetate_fermentation_1,Nitrite_reduction_3,aerobic	Aerobic
SRR5918995rbin.11	SMAG	d__Bacteria;p__Actinomycetota;c__Thermoleophilia;o__Gaiellales;f__Gaiellaceae;g__SMAG_b1313;s__SMAG_b1313 SRR5918995rbin.11	Genus novelty	Lactate_fermentation_2,Nitrite_reduction_1,Lactate_fermentation_1,aerobic	Aerobic
SRR5918995rbin.16	SMAG	d__Bacteria;p__Actinomycetota;c__Rubrobacteria;o__Rubrobacterales;f__Rubrobacteraceae;g__Rubrobacter_D;s__Rubrobacter_D SRR5918995rbin.16	Species novelty	Ethanol_fermentation_1,Lactate_fermentation_1,Sulfate_reduction_1,Lactate_fermentation_3,aerobic	Aerobic
SRR5918995rbin.17	SMAG	d__Bacteria;p__Actinomycetota;c__Actinomycetes;o__Propionibacteriales;f__Propionibacteriaceae;g__SPIRE_b4324;s__SPIRE_b4324 SRR5918995rbin.17	Species novelty	Propionate_fermentation_2,Sulfate_reduction_3,Acetate_fermentation_2,Propionate_fermentation_1,Acetate_fermentation_1,Ethanol_fermentation_1,aerobic	Aerobic
SRR5918995rbin.4	SMAG	d__Bacteria;p__Acidobacteriota;c__Vicinamibacteria;o__Vicinamibacterales;f__GEM_b316;g__SMAG_b1112;s__SMAG_b1112 SRR5918995rbin.4	Genus novelty	Nitrite_reduction_2,Acetate_fermentation_1,Lactate_fermentation_1,Acetate_fermentation_2,MHC,aerobic	Aerobic
SRR5918996rbin.15	SMAG	d__Bacteria;p__Actinomycetota;c__Acidimicrobiia;o__Acidimicrobiales;f__JACDCH01;g__SMAG_b1234;s__SMAG_b1234 SRR5918996rbin.15	Genus novelty	Lactate_fermentation_1,Ethanol_fermentation_1,Lactate_fermentation_2,Nitrite_reduction_3,Acetate_fermentation_1,Nitrite_reduction_1,Sulfate_reduction_2,Acetate_fermentation_2,Sulfate_reduction_3,aerobic	Aerobic
SRR5918996rbin.19	SMAG	d__Bacteria;p__Desulfobacterota_B;c__Binatia;o__UBA9968;f__UBA9968;g__SMAG_b2081;s__SMAG_b2081 SRR5918996rbin.19	Genus novelty	Ethanol_fermentation_1,Sulfate_reduction_1,Acetate_fermentation_2,MHC,aerobic	Aerobic
SRR5918996rbin.2	SMAG	d__Bacteria;p__Pseudomonadota;c__Alphaproteobacteria;o__Geminicoccales;f__Geminicoccaceae;g__SMAG_b2746;s__SMAG_b2746 SRR5918996rbin.2	Genus novelty	Propionate_fermentation_2,Lactate_fermentation_2,Sulfate_reduction_2,Propionate_fermentation_1,Sulfate_reduction_3,Ethanol_fermentation_1,Acetate_fermentation_1,aerobic	Aerobic
SRR5918996rbin.20	SMAG	d__Bacteria;p__Actinomycetota;c__UBA4738;o__CADDZG01;f__SPIRE_b1036;g__SPIRE_b7577;s__SPIRE_b7577 SRR5918996rbin.20	Species novelty	Sulfate_reduction_1,Acetate_fermentation_1,Nitrite_reduction_3,Ethanol_fermentation_1,Lactate_fermentation_1,aerobic	Aerobic
SRR5918996rbin.21	SMAG	d__Bacteria;p__Verrucomicrobiota;c__Verrucomicrobiae;o__Chthoniobacterales;f__UBA10450;g__Udaeobacter;s__Udaeobacter SRR5918996rbin.21	Species novelty	Sulfate_reduction_2,Sulfate_reduction_3,Ethanol_fermentation_1,Acetate_fermentation_1,aerobic	Aerobic
SRR5918996rbin.3	SMAG	d__Archaea;p__Thermoproteota;c__Nitrososphaeria;o__Nitrososphaerales;f__Nitrososphaeraceae;g__TA-21;s__TA-21 SRR5918996rbin.3	Species novelty	Ethanol_fermentation_1,Sulfate_reduction_1,Acetate_fermentation_1,Nitrite_reduction_1,aerobic	Aerobic
SRR5918996rbin.4	SMAG	d__Bacteria;p__Actinomycetota;c__CALGFH01;o__CALGFH01;f__CALGFH01;g__CALGFH01;s__CALGFH01 SRR5918996rbin.4	Species novelty	Ethanol_fermentation_2,Lactate_fermentation_3,Acetate_fermentation_1,Acetate_fermentation_2,Sulfate_reduction_1,Lactate_fermentation_1,aerobic	Aerobic
SRR5918996rbin.9	SMAG	d__Bacteria;p__Actinomycetota;c__Acidimicrobiia;o__Acidimicrobiales;f__JACDCH01;g__SMAG_b1805;s__SMAG_b1805 SRR5918996rbin.9	Genus novelty	Acetate_fermentation_2,Sulfate_reduction_3,Lactate_fermentation_2,Nitrite_reduction_1,Ethanol_fermentation_1,Acetate_fermentation_1,Sulfate_reduction_2,Nitrite_reduction_3,aerobic	Aerobic
SRR5918997rbin.8	SMAG	d__Bacteria;p__Actinomycetota;c__Rubrobacteria;o__Rubrobacterales;f__Rubrobacteraceae;g__SMAG_b803;s__SMAG_b803 SRR5918997rbin.8	Genus novelty
SRR5918998rbin.2	SMAG	d__Bacteria;p__Actinomycetota;c__Thermoleophilia;o__Solirubrobacterales;f__Thermoleophilaceae;g__SMAG_b2252;s__SMAG_b2252 SRR5918998rbin.2	Genus novelty	Sulfate_reduction_2,Ethanol_fermentation_1,Sulfate_reduction_3,Acetate_fermentation_1,aerobic	Aerobic
SRR5918998rbin.8	SMAG	d__Bacteria;p__Actinomycetota;c__Actinomycetes;o__Propionibacteriales;f__Propionibacteriaceae;g__SPIRE_b6112;s__SPIRE_b6112 SRR5918998rbin.8	Species novelty	Sulfate_reduction_1,Nitrate_reduction_1,Sulfate_reduction_3,Acetate_fermentation_1,Acetate_fermentation_2,aerobic	Aerobic
SRR5918998rbin.9	SMAG	d__Bacteria;p__Actinomycetota;c__UBA4738;o__CADDZG01;f__WHSQ01;g__SPIRE_b13272;s__SPIRE_b13272 SRR5918998rbin.9	Species novelty	Lactate_fermentation_1,aerobic	Aerobic
SRR5919096rbin.11	SMAG	d__Bacteria;p__Acidobacteriota;c__Terriglobia;o__Bryobacterales;f__Bryobacteraceae;g__SMAG_b1580;s__SMAG_b1580 SRR5919096rbin.11	Genus novelty	Ethanol_fermentation_1,Acetate_fermentation_1,Acetate_fermentation_2,Nitrite_reduction_1,MHC,aerobic	Aerobic
SRR5919096rbin.12	SMAG	d__Bacteria;p__Pseudomonadota;c__Alphaproteobacteria;o__Sphingomonadales;f__Sphingomonadaceae;g__Sphingomonas_B;s__Sphingomonas_B SRR5919096rbin.12	Species novelty	Acetate_fermentation_1,Lactate_fermentation_2,MHC,aerobic	Aerobic
SRR5919096rbin.2	SMAG	d__Bacteria;p__Pseudomonadota;c__Alphaproteobacteria;o__Acetobacterales;f__Acetobacteraceae;g__SMAG_b1681;s__SMAG_b1681 SRR5919096rbin.2	Genus novelty	Lactate_fermentation_2,Propionate_fermentation_2,Lactate_fermentation_3,Ethanol_fermentation_1,Propionate_fermentation_1,Acetate_fermentation_2,Butanoate_fermentation_1,Sulfate_reduction_3,MHC,aerobic	Aerobic
SRR5919096rbin.3	SMAG	d__Bacteria;p__Eremiobacterota;c__Eremiobacteria;o__Baltobacterales;f__Baltobacteraceae;g__SMAG_b483;s__SMAG_b483 SRR5919096rbin.3	Genus novelty	Nitrite_reduction_1,Nitrate_reduction_2,Ethanol_fermentation_1,aerobic	Aerobic
SRR5919096rbin.4	SMAG	d__Bacteria;p__Pseudomonadota;c__Alphaproteobacteria;o__Acetobacterales;f__Acetobacteraceae;g__Rhodopila;s__Rhodopila SRR5919096rbin.4	Species novelty	Acetate_fermentation_1,Propionate_fermentation_2,Nitrite_reduction_1,Lactate_fermentation_3,Ethanol_fermentation_1,Propionate_fermentation_1,Sulfate_reduction_2,Lactate_fermentation_2,Acetate_fermentation_2,Sulfate_reduction_3,MHC,aerobic	Aerobic
SRR5919096rbin.6	SMAG	d__Bacteria;p__Pseudomonadota;c__Alphaproteobacteria;o__Acetobacterales;f__Acetobacteraceae;g__GEM_b1912;s__GEM_b1912 SRR5919096rbin.6	Species novelty	Lactate_fermentation_3,Lactate_fermentation_5,Sulfate_reduction_2,Propionate_fermentation_1,Propionate_fermentation_2,Butanoate_fermentation_1,Sulfate_reduction_3,Ethanol_fermentation_1,Acetate_fermentation_2,Acetate_fermentation_1,MHC,aerobic	Aerobic
SRR5919096rbin.7	SMAG	d__Bacteria;p__Actinomycetota;c__Actinomycetes;o__Mycobacteriales;f__Mycobacteriaceae;g__Mycobacterium;s__Mycobacterium SRR5919096rbin.7	Species novelty	Nitrate_reduction_2,Ethanol_fermentation_1,Sulfate_reduction_3,Lactate_fermentation_1,Lactate_fermentation_2,Sulfate_reduction_2,Acetate_fermentation_1,Nitrite_reduction_1,Acetate_fermentation_2,aerobic	Aerobic
SRR5919096rbin.8	SMAG	d__Bacteria;p__Actinomycetota;c__Actinomycetes;o__Mycobacteriales;f__Mycobacteriaceae;g__Mycobacterium;s__Mycobacterium SRR5919096rbin.8	Species novelty	Acetate_fermentation_1,Nitrate_reduction_2,Lactate_fermentation_3,Nitrite_reduction_1,Sulfate_reduction_3,Ethanol_fermentation_1,Sulfate_reduction_2,aerobic	Aerobic
SRR5919096rbin.9	SMAG	d__Bacteria;p__Verrucomicrobiota;c__Verrucomicrobiae;o__Chthoniobacterales;f__JAFAMB01;g__JAFAVN01;s__JAFAVN01 SRR5919096rbin.9	Species novelty	Sulfate_reduction_2,Sulfate_reduction_3,Lactate_fermentation_3,Ethanol_fermentation_1,Acetate_fermentation_1,Propionate_fermentation_2,Lactate_fermentation_2,Propionate_fermentation_1,Acetate_fermentation_2,MHC,aerobic	Aerobic
SRR5919098rbin.2	SMAG	d__Bacteria;p__Actinomycetota;c__Actinomycetes;o__Mycobacteriales;f__Pseudonocardiaceae;g__GCA-003244245;s__GCA-003244245 SRR5919098rbin.2	Species novelty	Lactate_fermentation_2,Sulfate_reduction_3,Nitrate_reduction_1,Ethanol_fermentation_1,Acetate_fermentation_1,Nitrite_reduction_1,Acetate_fermentation_2,Nitrate_reduction_2,aerobic	Aerobic
SRR5919105rbin.1	SMAG	d__Bacteria;p__Pseudomonadota;c__Alphaproteobacteria;o__ATCC43930;f__Stellaceae;g__SPIRE_b11252;s__SPIRE_b11252 SRR5919105rbin.1	Species novelty	Lactate_fermentation_3,Ethanol_fermentation_1,Sulfate_reduction_2,MHC,aerobic	Aerobic
SRR5919106rbin.4	SMAG	d__Bacteria;p__Myxococcota;c__Myxococcia;o__Myxococcales;f__Myxococcaceae;g__SMAG_b2479;s__SMAG_b2479 SRR5919106rbin.4	Genus novelty
SRR5919108rbin.1	SMAG	d__Bacteria;p__Actinomycetota;c__Thermoleophilia;o__Gaiellales;f__Gaiellaceae;g__SPIRE_b15032;s__SPIRE_b15032 SRR5919108rbin.1	Species novelty	Sulfate_reduction_1,Acetate_fermentation_2,Ethanol_fermentation_1,Nitrate_reduction_2,Nitrite_reduction_3,Nitrite_reduction_1,Lactate_fermentation_1,aerobic	Aerobic
SRR5919109rbin.13	SMAG	d__Archaea;p__Thermoproteota;c__Nitrososphaeria;o__Nitrososphaerales;f__Nitrososphaeraceae;g__TH5893;s__TH5893 SRR5919109rbin.13	Species novelty	Ethanol_fermentation_1,Acetate_fermentation_1,Nitrite_reduction_1,Nitrite_reduction_3,aerobic	Aerobic
SRR5919109rbin.5	SMAG	d__Bacteria;p__Actinomycetota;c__Thermoleophilia;o__Gaiellales;f__Gaiellaceae;g__SMAG_b1894;s__SMAG_b1894 SRR5919109rbin.5	Genus novelty	Sulfate_reduction_1,Acetate_fermentation_2,Nitrite_reduction_3,Acetate_fermentation_1,Nitrite_reduction_1,aerobic	Aerobic
SRR5919109rbin.9	SMAG	d__Archaea;p__Thermoproteota;c__Bathyarchaeia;o__40CM-2-53-6;f__40CM-2-53-6;g__40CM-2-53-6;s__40CM-2-53-6 SRR5919109rbin.9	Species novelty	Acetate_fermentation_1,Nitrite_reduction_1,Nitrite_reduction_3,aerobic	Aerobic
SRR5919112rbin.3	SMAG	d__Bacteria;p__Pseudomonadota;c__Alphaproteobacteria;o__Rhizobiales;f__Beijerinckiaceae;g__SPIRE_b1068;s__SPIRE_b1068 SRR5919112rbin.3	Species novelty
SRR5919159rbin.2	SMAG	d__Bacteria;p__Actinomycetota;c__Thermoleophilia;o__Gaiellales;f__Gaiellaceae;g__SPIRE_b8699;s__SPIRE_b8699 SRR5919159rbin.2	Species novelty	Lactate_fermentation_3,Lactate_fermentation_1,Acetate_fermentation_1,Nitrite_reduction_3,Nitrite_reduction_1,Sulfate_reduction_1,aerobic	Aerobic
SRR5919197rbin.1	SMAG	d__Bacteria;p__Pseudomonadota;c__Gammaproteobacteria;o__Burkholderiales;f__SG8-39;g__SCGC-AG-212-J23;s__SCGC-AG-212-J23 SRR5919197rbin.1	Species novelty	Acetate_fermentation_1,Ethanol_fermentation_1,Lactate_fermentation_3,Lactate_fermentation_4,Lactate_fermentation_2,aerobic	Aerobic
SRR5919197rbin.4	SMAG	d__Bacteria;p__Actinomycetota;c__Thermoleophilia;o__Gaiellales;f__Gaiellaceae;g__13-2-20CM-68-14;s__13-2-20CM-68-14 SRR5919197rbin.4	Species novelty	Acetate_fermentation_1,Nitrite_reduction_1,Ethanol_fermentation_1,Acetate_fermentation_2,aerobic	Aerobic
SRR5919198rbin.14	SMAG	d__Bacteria;p__Acidobacteriota;c__Terriglobia;o__Terriglobales;f__JAHFUA01;g__SMAG_b1275;s__SMAG_b1275 SRR5919198rbin.14	Genus novelty	Ethanol_fermentation_1,Nitrite_reduction_1,MHC,aerobic	Aerobic
SRR5919198rbin.16	SMAG	d__Bacteria;p__Verrucomicrobiota;c__Verrucomicrobiae;o__Chthoniobacterales;f__UBA10450;g__Udaeobacter;s__Udaeobacter SRR5919198rbin.16	Species novelty	Lactate_fermentation_2,Acetate_fermentation_1,Nitrite_reduction_3,aerobic	Aerobic
SRR5919198rbin.17	SMAG	d__Bacteria;p__Actinomycetota;c__Thermoleophilia;o__Gaiellales;f__Gaiellaceae;g__SMAG_b729;s__SMAG_b729 SRR5919198rbin.17	Genus novelty	Lactate_fermentation_2,Acetate_fermentation_2,Sulfate_reduction_1,Ethanol_fermentation_1,Acetate_fermentation_1,Nitrite_reduction_1,aerobic	Aerobic
SRR5919198rbin.2	SMAG	d__Bacteria;p__Pseudomonadota;c__Alphaproteobacteria;o__Rhizobiales;f__Xanthobacteraceae;g__VAZQ01;s__VAZQ01 SRR5919198rbin.2	Species novelty	Lactate_fermentation_2,Acetate_fermentation_1,Lactate_fermentation_4,Ethanol_fermentation_1,Nitrite_reduction_1,MHC,aerobic	Aerobic
SRR5919198rbin.5	SMAG	d__Bacteria;p__Myxococcota;c__Myxococcia;o__Myxococcales;f__Myxococcaceae;g__SMAG_b2479;s__SMAG_b2479 SRR5919198rbin.5	Genus novelty	Ethanol_fermentation_1,Sulfate_reduction_3,Lactate_fermentation_3,Sulfate_reduction_2,Nitrite_reduction_1,Acetate_fermentation_1,Lactate_fermentation_2,MHC,aerobic	Aerobic
SRR5919198rbin.7	SMAG	d__Bacteria;p__Desulfobacterota_B;c__Binatia;o__DP-6;f__DP-6;g__SMAG_b3182;s__SMAG_b3182 SRR5919198rbin.7	Genus novelty	Sulfate_reduction_1,Nitrite_reduction_1,Ethanol_fermentation_1,Acetate_fermentation_1,Lactate_fermentation_2,aerobic	Aerobic
SRR5919198rbin.8	SMAG	d__Bacteria;p__Gemmatimonadota;c__Gemmatimonadetes;o__Gemmatimonadales;f__GWC2-71-9;g__20CM-2-65-7;s__20CM-2-65-7 SRR5919198rbin.8	Species novelty	Sulfate_reduction_3,aerobic	Aerobic
SRR5919198rbin.9	SMAG	d__Bacteria;p__Actinomycetota;c__Thermoleophilia;o__Gaiellales;f__Gaiellaceae;g__SMAG_b2812;s__SMAG_b2812 SRR5919198rbin.9	Genus novelty	Acetate_fermentation_1,Sulfate_reduction_1,Ethanol_fermentation_1,Nitrite_reduction_1,aerobic	Aerobic
SRR5919201rbin.5	SMAG	d__Bacteria;p__Chloroflexota;c__Limnocylindria;o__P2-11E;f__CF-107;g__SMAG_b1942;s__SMAG_b1942 SRR5919201rbin.5	Genus novelty	Nitrite_reduction_3,Ethanol_fermentation_1,Acetate_fermentation_1,aerobic	Aerobic
SRR5919201rbin.6	SMAG	d__Bacteria;p__Actinomycetota;c__UBA4738;o__UBA4738;f__HRBIN12;g__SMAG_b2334;s__SMAG_b2334 SRR5919201rbin.6	Genus novelty	Ethanol_fermentation_1,Nitrite_reduction_3,Acetate_fermentation_2,aerobic	Aerobic
SRR5919201rbin.7	SMAG	d__Bacteria;p__Actinomycetota;c__Thermoleophilia;o__Solirubrobacterales;f__70-9;g__SMAG_b1617;s__SMAG_b1617 SRR5919201rbin.7	Genus novelty
SRR5919204rbin.3	SMAG	d__Bacteria;p__Chloroflexota;c__Dormibacteria;o__CF-121;f__CF-121;g__SMAG_b1304;s__SMAG_b1304 SRR5919204rbin.3	Genus novelty	Acetate_fermentation_2,Lactate_fermentation_2,Ethanol_fermentation_1,aerobic	Aerobic
SRR5919204rbin.4	SMAG	d__Bacteria;p__Actinomycetota;c__Thermoleophilia;o__Gaiellales;f__Gaiellaceae;g__SMAG_b1557;s__SMAG_b1557 SRR5919204rbin.4	Genus novelty	Ethanol_fermentation_1,Nitrite_reduction_3,Acetate_fermentation_1,Lactate_fermentation_1,Nitrite_reduction_1,Sulfate_reduction_1,Acetate_fermentation_2,aerobic	Aerobic
SRR5919204rbin.5	SMAG	d__Bacteria;p__Verrucomicrobiota;c__Verrucomicrobiae;o__Chthoniobacterales;f__UBA10450;g__SMAG_b854;s__SMAG_b854 SRR5919204rbin.5	Genus novelty	Sulfate_reduction_1,Ethanol_fermentation_1,Sulfate_reduction_2,Acetate_fermentation_1,MHC,aerobic	Aerobic
SRR5919212rbin.1	SMAG	d__Bacteria;p__Actinomycetota;c__Thermoleophilia;o__Gaiellales;f__Gaiellaceae;g__13-2-20CM-68-14;s__13-2-20CM-68-14 SRR5919212rbin.1	Species novelty	Acetate_fermentation_2,Sulfate_reduction_1,aerobic	Aerobic
SRR5919246rbin.2	SMAG	d__Bacteria;p__Acidobacteriota;c__Blastocatellia;o__Pyrinomonadales;f__Pyrinomonadaceae;g__SMAG_b602;s__SMAG_b602 SRR5919246rbin.2	Genus novelty	Ethanol_fermentation_1,Lactate_fermentation_3,Lactate_fermentation_1,Acetate_fermentation_2,Acetate_fermentation_1,MHC,aerobic	Aerobic
SRR5923059rbin.1	SMAG	d__Bacteria;p__Chloroflexota;c__Ktedonobacteria;o__Ktedonobacterales;f__Ktedonobacteraceae;g__GEM_b1933;s__GEM_b1933 SRR5923059rbin.1	Species novelty	Nitrate_reduction_2,Nitrite_reduction_3,Lactate_fermentation_2,Ethanol_fermentation_1,Se_reduction_2,Lactate_fermentation_1,Nitrite_reduction_1,Butanoate_fermentation_1,Acetate_fermentation_2,Lactate_fermentation_3,Lactate_fermentation_5,aerobic	Aerobic
SRR5923059rbin.4	SMAG	d__Bacteria;p__Pseudomonadota;c__Alphaproteobacteria;o__Acetobacterales;f__Acetobacteraceae;g__SPIRE_b14597;s__SPIRE_b14597 SRR5923059rbin.4	Species novelty	Nitrate_reduction_2,Ethanol_fermentation_1,Sulfate_reduction_3,Nitrite_reduction_1,Lactate_fermentation_2,MHC,aerobic	Aerobic
SRR5923187rbin.5	SMAG	d__Bacteria;p__Pseudomonadota;c__Alphaproteobacteria;o__Sphingomonadales;f__Sphingomonadaceae;g__Sphingomicrobium;s__Sphingomicrobium SRR5923187rbin.5	Species novelty	Sulfate_reduction_3,Butanoate_fermentation_1,Ethanol_fermentation_1,Sulfate_reduction_2,Acetate_fermentation_1,Lactate_fermentation_2,Acetate_fermentation_2,MHC,aerobic	Aerobic
SRR5923187rbin.6	SMAG	d__Bacteria;p__Acidobacteriota;c__Thermoanaerobaculia;o__UBA5066;f__Gp7-AA6;g__Gp7-AA6;s__Gp7-AA6 SRR5923187rbin.6	Species novelty	Se_reduction_2,Acetate_fermentation_1,MHC,aerobic	Aerobic
SRR5947207rbin.6	SMAG	d__Bacteria;p__Chloroflexota;c__Limnocylindria;o__Limnocylindrales;f__CSP1-4;g__SMAG_b3221;s__SMAG_b3221 SRR5947207rbin.6	Genus novelty	Acetate_fermentation_1,Acetate_fermentation_2,Nitrate_reduction_2,Ethanol_fermentation_1,Lactate_fermentation_2,aerobic	Aerobic
SRR5947209rbin.11	SMAG	d__Bacteria;p__Acidobacteriota;c__Thermoanaerobaculia;o__Multivoradales;f__UBA5704;g__UBA5704;s__UBA5704 SRR5947209rbin.11	Species novelty	Ethanol_fermentation_1,Acetate_fermentation_1,Acetate_fermentation_2,Sulfate_reduction_1,MHC,aerobic	Aerobic
SRR5947209rbin.14	SMAG	d__Bacteria;p__Pseudomonadota;c__Alphaproteobacteria;o__Rhizobiales;f__Xanthobacteraceae;g__Bradyrhizobium;s__Bradyrhizobium SRR5947209rbin.14	Species novelty	Acetate_fermentation_1,Acetate_fermentation_2,Sulfate_reduction_2,Sulfate_reduction_3,Butanoate_fermentation_1,Lactate_fermentation_3,Ethanol_fermentation_1,Lactate_fermentation_2,Propionate_fermentation_1,MHC,aerobic	Aerobic
SRR5947209rbin.5	SMAG	d__Bacteria;p__Acidobacteriota;c__Blastocatellia;o__Pyrinomonadales;f__Pyrinomonadaceae;g__QHXQ01;s__QHXQ01 SRR5947209rbin.5	Species novelty	Lactate_fermentation_3,Acetate_fermentation_2,Nitrite_reduction_3,MHC,aerobic	Aerobic
SRR5947209rbin.8	SMAG	d__Bacteria;p__Actinomycetota;c__Thermoleophilia;o__Gaiellales;f__JAICJC01;g__SMAG_b872;s__SMAG_b872 SRR5947209rbin.8	Genus novelty	Ethanol_fermentation_1,Sulfate_reduction_1,aerobic	Aerobic
SRR6048907rbin.1	SMAG	d__Bacteria;p__Bdellovibrionota;c__Oligoflexia;o__Oligoflexales;f__Oligoflexaceae;g__Oligoflexus;s__Oligoflexus SRR6048907rbin.1	Species novelty	Nitrite_reduction_2,Nitrite_reduction_3,Acetate_fermentation_2,Ethanol_fermentation_1,Sulfate_reduction_3,Nitrite_reduction_1,Acetate_fermentation_1,Lactate_fermentation_5,Sulfate_reduction_2,MHC,aerobic	Aerobic
SRR6048907rbin.2	SMAG	d__Bacteria;p__Gemmatimonadota;c__Gemmatimonadetes;o__Gemmatimonadales;f__Gemmatimonadaceae;g__SPIRE_b11450;s__SPIRE_b11450 SRR6048907rbin.2	Species novelty	Acetate_fermentation_2,MHC,aerobic	Aerobic
SRR6048907rbin.3	SMAG	d__Bacteria;p__Gemmatimonadota;c__Gemmatimonadetes;o__Gemmatimonadales;f__Gemmatimonadaceae;g__JACMLX01;s__JACMLX01 SRR6048907rbin.3	Species novelty	MHC,aerobic	Aerobic
SRR6048907rbin.5	SMAG	d__Bacteria;p__Cyanobacteriota;c__Cyanobacteriia;o__Cyanobacteriales;f__Nostocaceae;g__Nodularia;s__Nodularia SRR6048907rbin.5	Species novelty	Lactate_fermentation_5,Sulfate_reduction_1,Acetate_fermentation_1,Nitrite_reduction_3,Acetate_fermentation_2,aerobic	Aerobic
SRR6048907rbin.6	SMAG	d__Bacteria;p__Gemmatimonadota;c__Gemmatimonadetes;o__Longimicrobiales;f__Longimicrobiaceae;g__Longimicrobium;s__Longimicrobium SRR6048907rbin.6	Species novelty	Acetate_fermentation_2,MHC,aerobic	Aerobic
SRR6048907rbin.7	SMAG	d__Bacteria;p__Pseudomonadota;c__Alphaproteobacteria;o__Sphingomonadales;f__Sphingomonadaceae;g__Allosphingosinicella;s__Allosphingosinicella SRR6048907rbin.7	Species novelty	Sulfate_reduction_3,Nitrite_reduction_3,Acetate_fermentation_1,Sulfate_reduction_2,aerobic	Aerobic
SRR6048907rbin.8	SMAG	d__Bacteria;p__Pseudomonadota;c__Gammaproteobacteria;o__Burkholderiales;f__Burkholderiaceae;g__Polaromonas;s__Polaromonas SRR6048907rbin.8	Species novelty	Nitrite_reduction_1,Se_reduction_3,Lactate_fermentation_4,Sulfate_reduction_3,Nitrate_reduction_1,Lactate_fermentation_2,Lactate_fermentation_3,MHC,aerobic	Aerobic
SRR6048907rbin.9	SMAG	d__Bacteria;p__Pseudomonadota;c__Alphaproteobacteria;o__Caulobacterales;f__Caulobacteraceae;g__Brevundimonas;s__Brevundimonas SRR6048907rbin.9	Species novelty	Lactate_fermentation_2,aerobic	Aerobic
SRR6048908rbin.1	SMAG	d__Bacteria;p__Gemmatimonadota;c__Gemmatimonadetes;o__Longimicrobiales;f__Longimicrobiaceae;g__SMAG_b481;s__SMAG_b481 SRR6048908rbin.1	Genus novelty	Acetate_fermentation_2,Sulfate_reduction_3,Sulfate_reduction_2,Acetate_fermentation_1,MHC,aerobic	Aerobic
SRR6056278rbin.2	SMAG	d__Bacteria;p__VGIX01;c__VGIX01;o__VGIX01;f__VGIX01;g__SMAG_b2393;s__SMAG_b2393 SRR6056278rbin.2	Genus novelty	Butanoate_fermentation_1,Acetate_fermentation_1,MHC	Fermentation
SRR6056298rbin.14	SMAG	d__Bacteria;p__Bacteroidota;c__Bacteroidia;o__Bacteroidales;f__GCA-2748055;g__SMAG_b2033;s__SMAG_b2033 SRR6056298rbin.14	Genus novelty	Nitrite_reduction_3,Lactate_fermentation_5,Acetate_fermentation_1,Butanoate_fermentation_1,Ethanol_fermentation_1,Acetate_fermentation_2,MHC	Nitrite
SRR6056298rbin.3	SMAG	d__Bacteria;p__Bacteroidota;c__Rhodothermia;o__Balneolales;f__Balneolaceae;g__SMAG_b224;s__SMAG_b224 SRR6056298rbin.3	Genus novelty	Acetate_fermentation_1,Nitrite_reduction_3,Ethanol_fermentation_1,Lactate_fermentation_1,Sulfate_reduction_3,Sulfate_reduction_2,MHC,aerobic	Aerobic
SRR6056298rbin.5	SMAG	d__Bacteria;p__Pseudomonadota;c__Gammaproteobacteria;o__UBA5335;f__SPIRE_b783;g__SMAG_b331;s__SMAG_b331 SRR6056298rbin.5	Genus novelty	Ethanol_fermentation_1,Acetate_fermentation_2,Sulfate_reduction_1,Lactate_fermentation_2,Lactate_fermentation_3,Nitrate_reduction_1,Acetate_fermentation_1,MHC	Nitrate
SRR6056298rbin.6	SMAG	d__Bacteria;p__Planctomycetota;c__Planctomycetia;o__Pirellulales;f__Thermoguttaceae;g__SMAG_b2378;s__SMAG_b2378 SRR6056298rbin.6	Genus novelty	Acetate_fermentation_1,Sulfate_reduction_1,Acetate_fermentation_2,Butanoate_fermentation_1,Nitrate_reduction_2,MHC	Nitrate
SRR6056298rbin.7	SMAG	d__Bacteria;p__Pseudomonadota;c__Gammaproteobacteria;o__JAKDMP01;f__JAKDMP01;g__GEM_b1008;s__GEM_b1008 SRR6056298rbin.7	Species novelty	Acetate_fermentation_2,Lactate_fermentation_2,Acetate_fermentation_1,Lactate_fermentation_4,Ethanol_fermentation_1,Sulfate_reduction_1,MHC,aerobic	Aerobic
SRR6056298rbin.8	SMAG	d__Bacteria;p__Deinococcota;c__Deinococci;o__Deinococcales;f__Trueperaceae;g__SPIRE_b4091;s__SPIRE_b4091 SRR6056298rbin.8	Species novelty
SRR6056298rbin.9	SMAG	d__Bacteria;p__Bacteroidota;c__Bacteroidia;o__Bacteroidales;f__UBA10428;g__SMAG_b2394;s__SMAG_b2394 SRR6056298rbin.9	Genus novelty	Nitrite_reduction_1,Butanoate_fermentation_1,Sulfate_reduction_2,Lactate_fermentation_5,Acetate_fermentation_1,Ethanol_fermentation_1,Nitrite_reduction_3,Sulfate_reduction_3,Acetate_fermentation_2,MHC	Nitrite
SRR6076972rbin.4	SMAG	d__Bacteria;p__Pseudomonadota;c__Gammaproteobacteria;o__Burkholderiales;f__Burkholderiaceae;g__Bordetella_A;s__Bordetella_A SRR6076972rbin.4	Species novelty	Lactate_fermentation_4,Nitrite_reduction_1,Propionate_fermentation_1,Lactate_fermentation_5,Propionate_fermentation_2,Lactate_fermentation_2,Lactate_fermentation_3,Lactate_fermentation_1,Acetate_fermentation_1,Acetate_fermentation_2,Sulfate_reduction_3,Butanoate_fermentation_1,Ethanol_fermentation_1,Nitrate_reduction_1,MHC,aerobic	Aerobic
SRR6152564rbin.1	SMAG	d__Bacteria;p__Spirochaetota;c__Spirochaetia;o__SZUA-6;f__Fen-1364;g__GEM_b1665;s__GEM_b1665 SRR6152564rbin.1	Species novelty	Nitrite_reduction_1,Nitrite_reduction_2,Acetate_fermentation_1,Sulfate_reduction_1,Acetate_fermentation_2,Lactate_fermentation_3,Butanoate_fermentation_1,Ethanol_fermentation_1,Lactate_fermentation_1,Se_reduction_3,Se_reduction_2,Nitrate_reduction_1,MHC	Nitrate
SRR6152564rbin.15	SMAG	d__Bacteria;p__Pseudomonadota;c__Alphaproteobacteria;o__Rhizobiales;f__Methyloligellaceae;g__SPIRE_b4454;s__SPIRE_b4454 SRR6152564rbin.15	Species novelty
SRR6152564rbin.16	SMAG	d__Bacteria;p__Pseudomonadota;c__Alphaproteobacteria;o__Dongiales;f__SPIRE_b1285;g__SMAG_b1066;s__SMAG_b1066 SRR6152564rbin.16	Genus novelty	Acetate_fermentation_1,Propionate_fermentation_1,Lactate_fermentation_3,Nitrate_reduction_1,Sulfate_reduction_3,Nitrite_reduction_1,Ethanol_fermentation_1,Sulfate_reduction_2,aerobic	Aerobic
SRR6152564rbin.19	SMAG	d__Archaea;p__Thermoproteota;c__Bathyarchaeia;o__40CM-2-53-6;f__FEN-987;g__GEM_a113;s__GEM_a113 SRR6152564rbin.19	Species novelty	Acetate_fermentation_1,Propionate_fermentation_1,Sulfate_reduction_1,Ethanol_fermentation_1,Nitrite_reduction_3,Nitrite_reduction_1	Nitrite
SRR6152564rbin.27	SMAG	d__Bacteria;p__Acidobacteriota;c__Terriglobia;o__Bryobacterales;f__Bryobacteraceae;g__SMAG_b2337;s__SMAG_b2337 SRR6152564rbin.27	Genus novelty	Acetate_fermentation_1,Propionate_fermentation_2,Ethanol_fermentation_1,Sulfate_reduction_3,Propionate_fermentation_1,Ethanol_fermentation_2,Acetate_fermentation_2,Nitrite_reduction_3,Se_reduction_2,MHC,aerobic	Aerobic
SRR6152564rbin.3	SMAG	d__Bacteria;p__Acidobacteriota;c__Terriglobia;o__Acidoferrales;f__UBA7541;g__Acidoferrum;s__Acidoferrum SRR6152564rbin.3	Species novelty	Se_reduction_2,Nitrite_reduction_1,Lactate_fermentation_1,Acetate_fermentation_1,Acetate_fermentation_2,Lactate_fermentation_5,Ethanol_fermentation_1,MHC	Nitrite
SRR6152564rbin.9	SMAG	d__Bacteria;p__Acidobacteriota;c__Terriglobia;o__Terriglobales;f__SbA1;g__QIAJ01;s__QIAJ01 SRR6152564rbin.9	Species novelty	Se_reduction_2,Se_reduction_3,Sulfate_reduction_1,Nitrite_reduction_3,Nitrite_reduction_1,Nitrate_reduction_1,Acetate_fermentation_2,Ethanol_fermentation_1,MHC,aerobic	Aerobic
SRR6181342rbin.1	SMAG	d__Bacteria;p__Chloroflexota;c__Dormibacteria;o__Dormibacterales;f__Dormibacteraceae;g__CF-161;s__CF-161 SRR6181342rbin.1	Species novelty	Nitrite_reduction_1,Sulfate_reduction_1,Acetate_fermentation_2,Ethanol_fermentation_1,Lactate_fermentation_3,Propionate_fermentation_1,Nitrite_reduction_3,Nitrate_reduction_1,Acetate_fermentation_1,aerobic	Aerobic
SRR6181342rbin.17	SMAG	d__Bacteria;p__Pseudomonadota;c__Alphaproteobacteria;o__Reyranellales;f__Reyranellaceae;g__Reyranella;s__Reyranella SRR6181342rbin.17	Species novelty	Acetate_fermentation_2,Ethanol_fermentation_1,Propionate_fermentation_1,Nitrite_reduction_1,Nitrate_reduction_1,MHC,aerobic	Aerobic
SRR6181342rbin.2	SMAG	d__Bacteria;p__Acidobacteriota;c__Terriglobia;o__Terriglobales;f__Koribacteraceae;g__SPIRE_b7218;s__SPIRE_b7218 SRR6181342rbin.2	Species novelty	Acetate_fermentation_2,Nitrite_reduction_3,Nitrite_reduction_2,Acetate_fermentation_1,Ethanol_fermentation_1,Se_reduction_2,Sulfate_reduction_3,MHC,aerobic	Aerobic
SRR6181342rbin.4	SMAG	d__Bacteria;p__Desulfobacterota_B;c__Binatia;o__DP-6;f__DP-6;g__SMAG_b890;s__SMAG_b890 SRR6181342rbin.4	Genus novelty	Acetate_fermentation_1,Ethanol_fermentation_1,Nitrite_reduction_1,MHC,aerobic	Aerobic
SRR6181342rbin.5	SMAG	d__Archaea;p__Thermoproteota;c__Nitrososphaeria;o__Nitrososphaerales;f__Nitrososphaeraceae;g__Nitrosopolaris;s__Nitrosopolaris SRR6181342rbin.5	Species novelty	Acetate_fermentation_1,aerobic	Aerobic
SRR6181342rbin.9	SMAG	d__Bacteria;p__Chloroflexota;c__UBA6077;o__UBA6077;f__CF-72;g__SMAG_b2556;s__SMAG_b2556 SRR6181342rbin.9	Genus novelty	Acetate_fermentation_2,Sulfate_reduction_1,Nitrite_reduction_3,Lactate_fermentation_3,Nitrite_reduction_1,Lactate_fermentation_2,Ethanol_fermentation_1,aerobic	Aerobic
SRR6181350rbin.2	SMAG	d__Bacteria;p__Pseudomonadota;c__Alphaproteobacteria;o__Rhizobiales;f__Xanthobacteraceae;g__Pseudolabrys;s__Pseudolabrys SRR6181350rbin.2	Species novelty	Nitrite_reduction_3,Lactate_fermentation_2,Lactate_fermentation_3,Propionate_fermentation_1,Acetate_fermentation_1,Ethanol_fermentation_2,Ethanol_fermentation_1,Nitrate_reduction_2,MHC,aerobic	Aerobic
SRR6181350rbin.4	SMAG	d__Bacteria;p__Myxococcota;c__Myxococcia;o__Myxococcales;f__40CM-4-68-19;g__VBKO01;s__VBKO01 SRR6181350rbin.4	Species novelty	Lactate_fermentation_3,Nitrate_reduction_2,Acetate_fermentation_2,MHC,aerobic	Aerobic
SRR6184671rbin.15	SMAG	d__Bacteria;p__Acidobacteriota;c__Blastocatellia;o__Pyrinomonadales;f__Pyrinomonadaceae;g__PSRF01;s__PSRF01 SRR6184671rbin.15	Species novelty	Nitrite_reduction_4,Acetate_fermentation_2,Lactate_fermentation_3,MHC,aerobic	Aerobic
SRR6184671rbin.2	SMAG	d__Bacteria;p__Bacteroidota;c__Bacteroidia;o__Chitinophagales;f__UBA10324;g__SMAG_b379;s__SMAG_b379 SRR6184671rbin.2	Genus novelty	Lactate_fermentation_3,Acetate_fermentation_1,Nitrite_reduction_3,Sulfate_reduction_1,MHC,aerobic	Aerobic
SRR6184671rbin.20	SMAG	d__Bacteria;p__Actinomycetota;c__Thermoleophilia;o__Solirubrobacterales;f__70-9;g__GEM_b795;s__GEM_b795 SRR6184671rbin.20	Species novelty
SRR6184671rbin.21	SMAG	d__Bacteria;p__Acidobacteriota;c__Terriglobia;o__Bryobacterales;f__Bryobacteraceae;g__Palsa-187;s__Palsa-187 SRR6184671rbin.21	Species novelty	Nitrite_reduction_1,Ethanol_fermentation_1,Sulfate_reduction_3,Acetate_fermentation_2,Acetate_fermentation_1,MHC,aerobic	Aerobic
SRR6184671rbin.23	SMAG	d__Bacteria;p__Eisenbacteria;c__RBG-16-71-46;o__JABDJR01;f__GEM_b179;g__GEM_b1056;s__GEM_b1056 SRR6184671rbin.23	Species novelty	Acetate_fermentation_1,MHC,aerobic	Aerobic
SRR6184671rbin.29	SMAG	d__Bacteria;p__Acidobacteriota;c__Polarisedimenticolia;o__Gp22-AA2;f__SPIRE_b124;g__SMAG_b1666;s__SMAG_b1666 SRR6184671rbin.29	Genus novelty	Sulfate_reduction_1,Acetate_fermentation_1,Ethanol_fermentation_1,Nitrite_reduction_1,MHC,aerobic	Aerobic
SRR6184671rbin.33	SMAG	d__Bacteria;p__Gemmatimonadota;c__Gemmatimonadetes;o__Gemmatimonadales;f__Gemmatimonadaceae;g__SMAG_b714;s__SMAG_b714 SRR6184671rbin.33	Genus novelty	Lactate_fermentation_2,Acetate_fermentation_1,Nitrite_reduction_3,MHC,aerobic	Aerobic
SRR6184671rbin.34	SMAG	d__Bacteria;p__Patescibacteria;c__Doudnabacteria;o__UBA920;f__UBA920;g__SMAG_b3132;s__SMAG_b3132 SRR6184671rbin.34	Genus novelty	aerobic	Aerobic
SRR6184671rbin.36	SMAG	d__Bacteria;p__Acidobacteriota;c__Blastocatellia;o__Pyrinomonadales;f__Pyrinomonadaceae;g__PSRF01;s__PSRF01 SRR6184671rbin.36	Species novelty	Ethanol_fermentation_1,Nitrate_reduction_2,Acetate_fermentation_2,Sulfate_reduction_1,Acetate_fermentation_1,MHC,aerobic	Aerobic
SRR6184671rbin.37	SMAG	d__Bacteria;p__Chloroflexota;c__Limnocylindria;o__P2-11E;f__P2-11E;g__3-1-20CM-2-70-9;s__3-1-20CM-2-70-9 SRR6184671rbin.37	Species novelty	Acetate_fermentation_1,aerobic	Aerobic
SRR6184671rbin.4	SMAG	d__Bacteria;p__Acidobacteriota;c__Polarisedimenticolia;o__Gp22-AA2;f__SPIRE_b124;g__SPIRE_b7714;s__SPIRE_b7714 SRR6184671rbin.4	Species novelty	Ethanol_fermentation_1,Nitrite_reduction_1,Acetate_fermentation_1,Sulfate_reduction_1,Lactate_fermentation_2,Acetate_fermentation_2,MHC,aerobic	Aerobic
SRR6184671rbin.40	SMAG	d__Bacteria;p__Actinomycetota;c__Thermoleophilia;o__Solirubrobacterales;f__Solirubrobacteraceae;g__SMAG_b1063;s__SMAG_b1063 SRR6184671rbin.40	Genus novelty	Sulfate_reduction_3,Ethanol_fermentation_1,aerobic	Aerobic
SRR6184671rbin.42	SMAG	d__Bacteria;p__Acidobacteriota;c__Blastocatellia;o__Pyrinomonadales;f__Pyrinomonadaceae;g__UBA11740;s__UBA11740 SRR6184671rbin.42	Species novelty	Lactate_fermentation_3,MHC,aerobic	Aerobic
SRR6184671rbin.43	SMAG	d__Bacteria;p__Verrucomicrobiota;c__Verrucomicrobiae;o__Limisphaerales;f__JAKEEH01;g__SMAG_b3133;s__SMAG_b3133 SRR6184671rbin.43	Genus novelty	Nitrite_reduction_3,Acetate_fermentation_2,Sulfate_reduction_3,Ethanol_fermentation_1,Se_reduction_3,Nitrate_reduction_1,Sulfate_reduction_2,MHC,aerobic	Aerobic
SRR6184671rbin.47	SMAG	d__Bacteria;p__Pseudomonadota;c__Gammaproteobacteria;o__Burkholderiales;f__JACQAP01;g__SPIRE_b8724;s__SPIRE_b8724 SRR6184671rbin.47	Species novelty
SRR6185295rbin.10	SMAG	d__Bacteria;p__Pseudomonadota;c__Alphaproteobacteria;o__Sphingomonadales;f__Sphingomonadaceae;g__Sphingomicrobium;s__Sphingomicrobium SRR6185295rbin.10	Species novelty	Sulfate_reduction_3,Lactate_fermentation_2,Sulfate_reduction_2,Ethanol_fermentation_1,Acetate_fermentation_1,aerobic	Aerobic
SRR6185295rbin.17	SMAG	d__Bacteria;p__Myxococcota;c__Myxococcia;o__Myxococcales;f__Myxococcaceae;g__SPIRE_b10701;s__SPIRE_b10701 SRR6185295rbin.17	Species novelty	Ethanol_fermentation_1,Lactate_fermentation_3,Se_reduction_2,Se_reduction_3,Nitrite_reduction_2,Acetate_fermentation_1,MHC,aerobic	Aerobic
SRR6185295rbin.18	SMAG	d__Bacteria;p__Acidobacteriota;c__Blastocatellia;o__Pyrinomonadales;f__Pyrinomonadaceae;g__PSRF01;s__PSRF01 SRR6185295rbin.18	Species novelty	Acetate_fermentation_1,Acetate_fermentation_2,MHC,aerobic	Aerobic
SRR6185295rbin.20	SMAG	d__Bacteria;p__Acidobacteriota;c__Blastocatellia;o__UBA7656;f__UBA7656;g__SPIRE_b10245;s__SPIRE_b10245 SRR6185295rbin.20	Species novelty	Ethanol_fermentation_1,Se_reduction_3,Sulfate_reduction_1,MHC,aerobic	Aerobic
SRR6185295rbin.22	SMAG	d__Bacteria;p__Acidobacteriota;c__Thermoanaerobaculia;o__Multivoradales;f__SPIRE_b220;g__SMAG_b896;s__SMAG_b896 SRR6185295rbin.22	Genus novelty	Sulfate_reduction_1,Acetate_fermentation_2,Acetate_fermentation_1,MHC,aerobic	Aerobic
SRR6185295rbin.25	SMAG	d__Bacteria;p__Acidobacteriota;c__Blastocatellia;o__UBA7656;f__UBA7656;g__SPIRE_b230;s__SPIRE_b230 SRR6185295rbin.25	Species novelty	Nitrate_reduction_2,Se_reduction_3,Sulfate_reduction_1,Ethanol_fermentation_1,Nitrate_reduction_1,Nitrite_reduction_1,Acetate_fermentation_1,Acetate_fermentation_2,MHC,aerobic	Aerobic
SRR6185295rbin.26	SMAG	d__Bacteria;p__Chlamydiota;c__Chlamydiia;o__Chlamydiales;f__FEN-1388;g__SMAG_b3036;s__SMAG_b3036 SRR6185295rbin.26	Genus novelty	Acetate_fermentation_2,aerobic	Aerobic
SRR6185295rbin.5	SMAG	d__Bacteria;p__Actinomycetota;c__Thermoleophilia;o__Solirubrobacterales;f__70-9;g__SMAG_b246;s__SMAG_b246 SRR6185295rbin.5	Genus novelty	Sulfate_reduction_1,Acetate_fermentation_1,Ethanol_fermentation_1,aerobic	Aerobic
SRR6185295rbin.7	SMAG	d__Bacteria;p__Eisenbacteria;c__RBG-16-71-46;o__SZUA-252;f__SZUA-252;g__WS-7;s__WS-7 SRR6185295rbin.7	Species novelty	Lactate_fermentation_3,Nitrite_reduction_1,MHC,aerobic	Aerobic
SRR6185295rbin.8	SMAG	d__Bacteria;p__Pseudomonadota;c__Alphaproteobacteria;o__Rhizobiales;f__Hyphomicrobiaceae;g__SPIRE_b5900;s__SPIRE_b5900 SRR6185295rbin.8	Species novelty	Ethanol_fermentation_1,Acetate_fermentation_1,Nitrite_reduction_3,Lactate_fermentation_2,Propionate_fermentation_1,Lactate_fermentation_3,MHC,aerobic	Aerobic
SRR6185295rbin.9	SMAG	d__Bacteria;p__Acidobacteriota;c__Thermoanaerobaculia;o__Multivoradales;f__SPIRE_b220;g__SPIRE_b1667;s__SPIRE_b1667 SRR6185295rbin.9	Species novelty	Sulfate_reduction_1,Acetate_fermentation_2,Acetate_fermentation_1,Lactate_fermentation_2,MHC,aerobic	Aerobic
SRR6185312rbin.10	SMAG	d__Bacteria;p__Actinomycetota;c__Thermoleophilia;o__Gaiellales;f__Gaiellaceae;g__3-1-20CM-4-69-9;s__3-1-20CM-4-69-9 SRR6185312rbin.10	Species novelty
SRR6185312rbin.102	SMAG	d__Bacteria;p__Gemmatimonadota;c__Gemmatimonadetes;o__Gemmatimonadales;f__GWC2-71-9;g__20CM-2-65-7;s__20CM-2-65-7 SRR6185312rbin.102	Species novelty	Nitrite_reduction_3,MHC,aerobic	Aerobic
SRR6185312rbin.103	SMAG	d__Bacteria;p__Acidobacteriota;c__Terriglobia;o__Bryobacterales;f__Bryobacteraceae;g__BOG-234;s__BOG-234 SRR6185312rbin.103	Species novelty	Nitrite_reduction_1,Ethanol_fermentation_1,Acetate_fermentation_2,Sulfate_reduction_3,MHC,aerobic	Aerobic
SRR6185312rbin.104	SMAG	d__Bacteria;p__Pseudomonadota;c__Alphaproteobacteria;o__ATCC43930;f__Stellaceae;g__SPIRE_b14714;s__SPIRE_b14714 SRR6185312rbin.104	Species novelty	Sulfate_reduction_3,aerobic	Aerobic
SRR6185312rbin.106	SMAG	d__Bacteria;p__Planctomycetota;c__Phycisphaerae;o__Tepidisphaerales;f__Tepidisphaeraceae;g__SMAG_b2134;s__SMAG_b2134 SRR6185312rbin.106	Genus novelty	Sulfate_reduction_2,Lactate_fermentation_1,Sulfate_reduction_3,Lactate_fermentation_2,Acetate_fermentation_2,Ethanol_fermentation_1,Nitrite_reduction_3,Nitrate_reduction_2,MHC,aerobic	Aerobic
SRR6185312rbin.109	SMAG	d__Bacteria;p__Patescibacteria;c__Saccharimonadia;o__Saccharimonadales;f__UBA4665;g__SMAG_b1552;s__SMAG_b1552 SRR6185312rbin.109	Genus novelty	aerobic	Aerobic
SRR6185312rbin.13	SMAG	d__Bacteria;p__Acidobacteriota;c__Terriglobia;o__Terriglobales;f__SCQP01;g__SMAG_b2421;s__SMAG_b2421 SRR6185312rbin.13	Genus novelty	Ethanol_fermentation_2,Acetate_fermentation_2,Ethanol_fermentation_1,Nitrite_reduction_3,MHC,aerobic	Aerobic
SRR6185312rbin.14	SMAG	d__Bacteria;p__Actinomycetota;c__Actinomycetes;o__Streptosporangiales;f__Streptosporangiaceae;g__RYN-230;s__RYN-230 SRR6185312rbin.14	Species novelty	Acetate_fermentation_1,Sulfate_reduction_1,Lactate_fermentation_5,Sulfate_reduction_2,Sulfate_reduction_3,Ethanol_fermentation_1,Acetate_fermentation_2,Lactate_fermentation_2,Lactate_fermentation_1,aerobic	Aerobic
SRR6185312rbin.19	SMAG	d__Bacteria;p__Acidobacteriota;c__Terriglobia;o__Terriglobales;f__SbA1;g__Gp1-AA145;s__Gp1-AA145 SRR6185312rbin.19	Species novelty	Lactate_fermentation_2,Ethanol_fermentation_1,Nitrite_reduction_1,Nitrite_reduction_3,Acetate_fermentation_2,Sulfate_reduction_1,MHC,aerobic	Aerobic
SRR6185312rbin.2	SMAG	d__Bacteria;p__Actinomycetota;c__Thermoleophilia;o__Solirubrobacterales;f__70-9;g__VAYN01;s__VAYN01 SRR6185312rbin.2	Species novelty	Acetate_fermentation_1,Ethanol_fermentation_1,Sulfate_reduction_3,Lactate_fermentation_2,Sulfate_reduction_2,aerobic	Aerobic
SRR6185312rbin.20	SMAG	d__Bacteria;p__Verrucomicrobiota;c__Verrucomicrobiae;o__Limisphaerales;f__UBA11358;g__JAJPKI01;s__JAJPKI01 SRR6185312rbin.20	Species novelty	Sulfate_reduction_3,Sulfate_reduction_2,MHC,aerobic	Aerobic
SRR6185312rbin.23	SMAG	d__Bacteria;p__Pseudomonadota;c__Gammaproteobacteria;o__Burkholderiales;f__Burkholderiaceae;g__Castellaniella;s__Castellaniella SRR6185312rbin.23	Species novelty	Acetate_fermentation_1,Lactate_fermentation_1,Lactate_fermentation_2,Lactate_fermentation_4,Propionate_fermentation_2,Nitrite_reduction_3,Propionate_fermentation_1,Sulfate_reduction_3,Lactate_fermentation_3,MHC,aerobic	Aerobic
SRR6185312rbin.24	SMAG	d__Bacteria;p__Gemmatimonadota;c__Gemmatimonadetes;o__Gemmatimonadales;f__Gemmatimonadaceae;g__Fen-1247;s__Fen-1247 SRR6185312rbin.24	Species novelty	Acetate_fermentation_2,Nitrite_reduction_3,aerobic	Aerobic
SRR6185312rbin.3	SMAG	d__Bacteria;p__Gemmatimonadota;c__Gemmatimonadetes;o__Gemmatimonadales;f__Gemmatimonadaceae;g__JADGGM01;s__JADGGM01 SRR6185312rbin.3	Species novelty	Acetate_fermentation_2,Ethanol_fermentation_1,Se_reduction_2,Nitrite_reduction_3,Acetate_fermentation_1,Lactate_fermentation_2,MHC,aerobic	Aerobic
SRR6185312rbin.30	SMAG	d__Bacteria;p__Actinomycetota;c__Actinomycetes;o__Propionibacteriales;f__Propionibacteriaceae;g__JAJTCL01;s__JAJTCL01 SRR6185312rbin.30	Species novelty	Propionate_fermentation_2,Lactate_fermentation_2,Ethanol_fermentation_1,Propionate_fermentation_1,Acetate_fermentation_2,Lactate_fermentation_3,aerobic	Aerobic
SRR6185312rbin.32	SMAG	d__Bacteria;p__Eremiobacterota;c__Eremiobacteria;o__Baltobacterales;f__SPIRE_b194;g__SMAG_b1697;s__SMAG_b1697 SRR6185312rbin.32	Genus novelty	Sulfate_reduction_1,Acetate_fermentation_2,aerobic	Aerobic
SRR6185312rbin.34	SMAG	d__Bacteria;p__Actinomycetota;c__Thermoleophilia;o__Solirubrobacterales;f__Solirubrobacteraceae;g__Conexibacter;s__Conexibacter SRR6185312rbin.34	Species novelty	Acetate_fermentation_1,Ethanol_fermentation_1,Sulfate_reduction_3,Lactate_fermentation_1,aerobic	Aerobic
SRR6185312rbin.35	SMAG	d__Bacteria;p__Bacteroidota;c__Bacteroidia;o__Sphingobacteriales;f__Sphingobacteriaceae;g__Mucilaginibacter;s__Mucilaginibacter SRR6185312rbin.35	Species novelty
SRR6185312rbin.37	SMAG	d__Bacteria;p__Myxococcota;c__Polyangia;o__Palsa-1104;f__Palsa-1104;g__SMAG_b1379;s__SMAG_b1379 SRR6185312rbin.37	Genus novelty	Se_reduction_2,Sulfate_reduction_2,Sulfate_reduction_3,Sulfate_reduction_1,Propionate_fermentation_1,Nitrate_reduction_1,Nitrite_reduction_1,Ethanol_fermentation_1,Lactate_fermentation_3,Acetate_fermentation_2,Acetate_fermentation_1,MHC,aerobic	Aerobic
SRR6185312rbin.38	SMAG	d__Bacteria;p__Pseudomonadota;c__Gammaproteobacteria;o__Burkholderiales;f__Casimicrobiaceae;g__PALSA-1003;s__PALSA-1003 SRR6185312rbin.38	Species novelty	Sulfate_reduction_3,Acetate_fermentation_2,Lactate_fermentation_2,Butanoate_fermentation_1,Lactate_fermentation_3,Sulfate_reduction_2,Acetate_fermentation_1,MHC,aerobic	Aerobic
SRR6185312rbin.44	SMAG	d__Bacteria;p__Acidobacteriota;c__Terriglobia;o__Terriglobales;f__Acidobacteriaceae;g__Palsa-288;s__Palsa-288 SRR6185312rbin.44	Species novelty	Acetate_fermentation_1,Sulfate_reduction_3,Nitrite_reduction_1,MHC,aerobic	Aerobic
SRR6185312rbin.45	SMAG	d__Bacteria;p__Bacteroidota;c__Bacteroidia;o__Chitinophagales;f__Chitinophagaceae;g__Hanamia;s__Hanamia SRR6185312rbin.45	Species novelty	Nitrite_reduction_3,Acetate_fermentation_1,Nitrite_reduction_1,Lactate_fermentation_2,MHC,aerobic	Aerobic
SRR6185312rbin.46	SMAG	d__Bacteria;p__Bacteroidota;c__Bacteroidia;o__B-17B0;f__B-17BO;g__PALSA-968;s__PALSA-968 SRR6185312rbin.46	Species novelty	Sulfate_reduction_2,Lactate_fermentation_3,Sulfate_reduction_3,Acetate_fermentation_1,MHC,aerobic	Aerobic
SRR6185312rbin.47	SMAG	d__Bacteria;p__Pseudomonadota;c__Gammaproteobacteria;o__Xanthomonadales;f__Rhodanobacteraceae;g__66-474;s__66-474 SRR6185312rbin.47	Species novelty	Sulfate_reduction_3,Acetate_fermentation_1,Sulfate_reduction_2,Nitrite_reduction_3,Lactate_fermentation_2,MHC,aerobic	Aerobic
SRR6185312rbin.50	SMAG	d__Bacteria;p__Gemmatimonadota;c__Gemmatimonadetes;o__Gemmatimonadales;f__Gemmatimonadaceae;g__SMAG_b2802;s__SMAG_b2802 SRR6185312rbin.50	Genus novelty	Nitrite_reduction_3,Sulfate_reduction_1,aerobic	Aerobic
SRR6185312rbin.55	SMAG	d__Bacteria;p__Bacteroidota;c__Bacteroidia;o__Chitinophagales;f__Chitinophagaceae;g__Puia;s__Puia SRR6185312rbin.55	Species novelty
SRR6185312rbin.58	SMAG	d__Bacteria;p__Acidobacteriota;c__Terriglobia;o__Bryobacterales;f__Bryobacteraceae;g__KBS-96;s__KBS-96 SRR6185312rbin.58	Species novelty	Ethanol_fermentation_1,Sulfate_reduction_3,Nitrate_reduction_2,Acetate_fermentation_1,Nitrite_reduction_3,Se_reduction_3,Acetate_fermentation_2,Nitrate_reduction_1,MHC,aerobic	Aerobic
SRR6185312rbin.60	SMAG	d__Bacteria;p__Pseudomonadota;c__Alphaproteobacteria;o__Rhizobiales;f__Hyphomicrobiaceae;g__Hyphomicrobium_B;s__Hyphomicrobium_B SRR6185312rbin.60	Species novelty	Nitrite_reduction_1,Propionate_fermentation_2,Sulfate_reduction_3,Sulfate_reduction_2,Lactate_fermentation_2,Propionate_fermentation_1,Lactate_fermentation_3,aerobic	Aerobic
SRR6185312rbin.63	SMAG	d__Bacteria;p__Acidobacteriota;c__Terriglobia;o__Acidoferrales;f__UBA7541;g__SPIRE_b6550;s__SPIRE_b6550 SRR6185312rbin.63	Species novelty	Acetate_fermentation_1,Sulfate_reduction_1,Acetate_fermentation_2,Ethanol_fermentation_1,Nitrite_reduction_3,Sulfate_reduction_3,MHC,aerobic	Aerobic
SRR6185312rbin.64	SMAG	d__Bacteria;p__Actinomycetota;c__Actinomycetes;o__Actinomycetales;f__Micrococcaceae;g__Arthrobacter_F;s__Arthrobacter_F SRR6185312rbin.64	Species novelty	Lactate_fermentation_2,Lactate_fermentation_5,Nitrate_reduction_2,Ethanol_fermentation_1,Nitrite_reduction_3,Acetate_fermentation_1,Nitrate_reduction_1,Lactate_fermentation_1,aerobic	Aerobic
SRR6185312rbin.65	SMAG	d__Bacteria;p__Pseudomonadota;c__Gammaproteobacteria;o__Burkholderiales;f__Burkholderiaceae;g__Rhodoferax_A;s__Rhodoferax_A SRR6185312rbin.65	Species novelty	Lactate_fermentation_3,Lactate_fermentation_4,Sulfate_reduction_3,Ethanol_fermentation_1,Nitrate_reduction_1,Lactate_fermentation_2,MHC,aerobic	Aerobic
SRR6185312rbin.7	SMAG	d__Bacteria;p__Pseudomonadota;c__Alphaproteobacteria;o__Rhizobiales;f__Beijerinckiaceae;g__Roseiarcus;s__Roseiarcus SRR6185312rbin.7	Species novelty	Lactate_fermentation_3,Ethanol_fermentation_1,Acetate_fermentation_2,Propionate_fermentation_1,Acetate_fermentation_1,Sulfate_reduction_2,Propionate_fermentation_2,Nitrate_reduction_1,aerobic	Aerobic
SRR6185312rbin.71	SMAG	d__Bacteria;p__Acidobacteriota;c__Blastocatellia;o__Pyrinomonadales;f__Pyrinomonadaceae;g__SMAG_b467;s__SMAG_b467 SRR6185312rbin.71	Genus novelty	Lactate_fermentation_3,Nitrite_reduction_1,Acetate_fermentation_1,Ethanol_fermentation_1,Sulfate_reduction_1,Nitrate_reduction_2,MHC,aerobic	Aerobic
SRR6185312rbin.73	SMAG	d__Bacteria;p__Actinomycetota;c__Thermoleophilia;o__Solirubrobacterales;f__Thermoleophilaceae;g__SPIRE_b15090;s__SPIRE_b15090 SRR6185312rbin.73	Species novelty	Ethanol_fermentation_1,Lactate_fermentation_1,Lactate_fermentation_2,Nitrite_reduction_3,Sulfate_reduction_3,Nitrate_reduction_1,Acetate_fermentation_1,Sulfate_reduction_2,Acetate_fermentation_2,aerobic	Aerobic
SRR6185312rbin.75	SMAG	d__Bacteria;p__Pseudomonadota;c__Gammaproteobacteria;o__Xanthomonadales;f__Rhodanobacteraceae;g__Rhodanobacter;s__Rhodanobacter SRR6185312rbin.75	Species novelty	Ethanol_fermentation_1,Lactate_fermentation_2,Sulfate_reduction_3,Ethanol_fermentation_2,Nitrite_reduction_3,Acetate_fermentation_1,Nitrite_reduction_1,Sulfate_reduction_2,MHC,aerobic	Aerobic
SRR6185312rbin.76	SMAG	d__Bacteria;p__Pseudomonadota;c__Alphaproteobacteria;o__Rhizobiales;f__Xanthobacteraceae;g__Pseudolabrys;s__Pseudolabrys SRR6185312rbin.76	Species novelty	Acetate_fermentation_1,Propionate_fermentation_1,Nitrite_reduction_3,Lactate_fermentation_2,Lactate_fermentation_3,Nitrate_reduction_1,MHC,aerobic	Aerobic
SRR6185312rbin.78	SMAG	d__Bacteria;p__Actinomycetota;c__Thermoleophilia;o__Solirubrobacterales;f__Solirubrobacteraceae;g__Palsa-744;s__Palsa-744 SRR6185312rbin.78	Species novelty	Lactate_fermentation_2,Sulfate_reduction_3,Acetate_fermentation_1,Sulfate_reduction_2,Ethanol_fermentation_1,Acetate_fermentation_2,aerobic	Aerobic
SRR6185312rbin.79	SMAG	d__Bacteria;p__Actinomycetota;c__Thermoleophilia;o__Gaiellales;f__JAICJC01;g__JAICJC01;s__JAICJC01 SRR6185312rbin.79	Species novelty	Ethanol_fermentation_1,Lactate_fermentation_1,Acetate_fermentation_1,Acetate_fermentation_2,aerobic	Aerobic
SRR6185312rbin.88	SMAG	d__Bacteria;p__Bacteroidota;c__Bacteroidia;o__Chitinophagales;f__Chitinophagaceae;g__Puia;s__Puia SRR6185312rbin.88	Species novelty	Ethanol_fermentation_1,Nitrite_reduction_1,Sulfate_reduction_3,Nitrite_reduction_3,Acetate_fermentation_2,Sulfate_reduction_2,MHC,aerobic	Aerobic
SRR6185312rbin.90	SMAG	d__Bacteria;p__Planctomycetota;c__Planctomycetia;o__Gemmatales;f__Gemmataceae;g__GEM_b387;s__GEM_b387 SRR6185312rbin.90	Species novelty	Sulfate_reduction_1,Nitrite_reduction_1,MHC,aerobic	Aerobic
SRR6185312rbin.93	SMAG	d__Bacteria;p__Actinomycetota;c__Actinomycetes;o__Actinomycetales;f__Micrococcaceae;g__Arthrobacter_H;s__Arthrobacter_H SRR6185312rbin.93	Species novelty	Lactate_fermentation_2,Nitrate_reduction_2,Nitrite_reduction_3,Acetate_fermentation_2,Acetate_fermentation_1,Nitrate_reduction_1,aerobic	Aerobic
SRR6185312rbin.98	SMAG	d__Bacteria;p__Acidobacteriota;c__Vicinamibacteria;o__Vicinamibacterales;f__UBA2999;g__SPIRE_b7881;s__SPIRE_b7881 SRR6185312rbin.98	Species novelty	Lactate_fermentation_1,Acetate_fermentation_1,Nitrite_reduction_3,Ethanol_fermentation_1,Nitrite_reduction_1,Sulfate_reduction_3,Sulfate_reduction_1,MHC,aerobic	Aerobic
SRR6185312rbin.99	SMAG	d__Bacteria;p__Pseudomonadota;c__Gammaproteobacteria;o__REEB76;f__REEB76;g__SPIRE_b4074;s__SPIRE_b4074 SRR6185312rbin.99	Species novelty
SRR6185369rbin.12	SMAG	d__Bacteria;p__Desulfobacterota_B;c__Binatia;o__UBA1149;f__CAITLU01;g__SPIRE_b2129;s__SPIRE_b2129 SRR6185369rbin.12	Species novelty	Nitrite_reduction_1,Sulfate_reduction_1,Propionate_fermentation_1,Acetate_fermentation_1,Ethanol_fermentation_1,Acetate_fermentation_2,MHC,aerobic	Aerobic
SRR6185369rbin.15	SMAG	d__Bacteria;p__Chloroflexota;c__Limnocylindria;o__Limnocylindrales;f__CSP1-4;g__CF-46;s__CF-46 SRR6185369rbin.15	Species novelty	Acetate_fermentation_2,Acetate_fermentation_1,Lactate_fermentation_2,Nitrite_reduction_3,aerobic	Aerobic
SRR6185369rbin.18	SMAG	d__Bacteria;p__Verrucomicrobiota;c__Verrucomicrobiae;o__Limisphaerales;f__UBA11358;g__JAJPKI01;s__JAJPKI01 SRR6185369rbin.18	Species novelty	Sulfate_reduction_3,Acetate_fermentation_1,Sulfate_reduction_2,MHC,aerobic	Aerobic
SRR6185369rbin.20	SMAG	d__Bacteria;p__Acidobacteriota;c__Blastocatellia;o__UBA7656;f__UBA7656;g__JADGNW01;s__JADGNW01 SRR6185369rbin.20	Species novelty	Ethanol_fermentation_1,Nitrite_reduction_3,Acetate_fermentation_1,Sulfate_reduction_1,Acetate_fermentation_2,MHC,aerobic	Aerobic
SRR6185369rbin.21	SMAG	d__Bacteria;p__Pseudomonadota;c__Gammaproteobacteria;o__Burkholderiales;f__Rhodocyclaceae;g__Azonexus;s__Azonexus SRR6185369rbin.21	Species novelty	Ethanol_fermentation_1,Nitrite_reduction_4,Acetate_fermentation_2,Nitrite_reduction_1,Propionate_fermentation_2,Sulfate_reduction_3,Nitrate_reduction_2,Lactate_fermentation_3,Nitrite_reduction_3,Acetate_fermentation_1,Propionate_fermentation_1,MHC,aerobic	Aerobic
SRR6185369rbin.23	SMAG	d__Bacteria;p__Pseudomonadota;c__Gammaproteobacteria;o__Burkholderiales;f__Burkholderiaceae;g__Ramlibacter;s__Ramlibacter SRR6185369rbin.23	Species novelty	Propionate_fermentation_2,Nitrate_reduction_1,Se_reduction_3,Nitrite_reduction_1,Nitrite_reduction_3,Lactate_fermentation_4,Ethanol_fermentation_1,Propionate_fermentation_1,Ethanol_fermentation_2,Sulfate_reduction_2,Lactate_fermentation_3,Acetate_fermentation_2,MHC,aerobic	Aerobic
SRR6185369rbin.24	SMAG	d__Bacteria;p__Desulfobacterota;c__Desulfuromonadia;o__Geobacterales;f__Pseudopelobacteraceae;g__JACRCG01;s__JACRCG01 SRR6185369rbin.24	Species novelty	Sulfate_reduction_2,Nitrite_reduction_3,Propionate_fermentation_1,Nitrite_reduction_1,Acetate_fermentation_1,Nitrate_reduction_2,Lactate_fermentation_2,Acetate_fermentation_2,Sulfate_reduction_3,MHC	Nitrate
SRR6185369rbin.25	SMAG	d__Bacteria;p__Pseudomonadota;c__Alphaproteobacteria;o__Dongiales;f__SPIRE_b1285;g__SPIRE_b14063;s__SPIRE_b14063 SRR6185369rbin.25	Species novelty	Sulfate_reduction_2,Ethanol_fermentation_1,Lactate_fermentation_3,Sulfate_reduction_3,Nitrite_reduction_1,aerobic	Aerobic
SRR6185369rbin.27	SMAG	d__Bacteria;p__Pseudomonadota;c__Gammaproteobacteria;o__Burkholderiales;f__SG8-39;g__SPIRE_b14323;s__SPIRE_b14323 SRR6185369rbin.27	Species novelty	Lactate_fermentation_3,Lactate_fermentation_1,Nitrite_reduction_3,Sulfate_reduction_3,Ethanol_fermentation_1,Acetate_fermentation_2,Sulfate_reduction_2,Acetate_fermentation_1,Lactate_fermentation_4,Nitrite_reduction_1,Lactate_fermentation_2,aerobic	Aerobic
SRR6185369rbin.3	SMAG	d__Bacteria;p__Acidobacteriota;c__Blastocatellia;o__Pyrinomonadales;f__Pyrinomonadaceae;g__PSRF01;s__PSRF01 SRR6185369rbin.3	Species novelty	Nitrite_reduction_1,Nitrate_reduction_2,Lactate_fermentation_3,Acetate_fermentation_1,Sulfate_reduction_1,Ethanol_fermentation_1,MHC,aerobic	Aerobic
SRR6185369rbin.32	SMAG	d__Bacteria;p__Methylomirabilota;c__Methylomirabilia;o__Rokubacteriales;f__CSP1-6;g__SPIRE_b11868;s__SPIRE_b11868 SRR6185369rbin.32	Species novelty	Nitrite_reduction_1,Nitrite_reduction_3,Se_reduction_1,Ethanol_fermentation_1,MHC	Nitrite
SRR6185369rbin.33	SMAG	d__Bacteria;p__Acidobacteriota;c__Terriglobia;o__Acidoferrales;f__UBA7541;g__Acidoferrum;s__Acidoferrum SRR6185369rbin.33	Species novelty	Acetate_fermentation_1,Sulfate_reduction_3,Ethanol_fermentation_1,Acetate_fermentation_2,Lactate_fermentation_2,MHC,aerobic	Aerobic
SRR6185369rbin.4	SMAG	d__Bacteria;p__Desulfobacterota;c__Desulfuromonadia;o__Geobacterales;f__DSM-12255;g__VEOV01;s__VEOV01 SRR6185369rbin.4	Species novelty	Propionate_fermentation_1,Nitrate_reduction_2,MHC	Nitrate
SRR6185369rbin.40	SMAG	d__Bacteria;p__Acidobacteriota;c__Blastocatellia;o__UBA7656;f__UBA7656;g__SPIRE_b230;s__SPIRE_b230 SRR6185369rbin.40	Species novelty	Acetate_fermentation_2,Ethanol_fermentation_1,Nitrate_reduction_2,MHC,aerobic	Aerobic
SRR6185369rbin.5	SMAG	d__Bacteria;p__Pseudomonadota;c__Gammaproteobacteria;o__Burkholderiales;f__Burkholderiaceae;g__SMAG_b1406;s__SMAG_b1406 SRR6185369rbin.5	Genus novelty	Sulfate_reduction_3,Ethanol_fermentation_1,Lactate_fermentation_4,Lactate_fermentation_2,Acetate_fermentation_1,Lactate_fermentation_3,MHC,aerobic	Aerobic
SRR6185369rbin.7	SMAG	d__Bacteria;p__Pseudomonadota;c__Gammaproteobacteria;o__Burkholderiales;f__Burkholderiaceae;g__Schlegelella_A;s__Schlegelella_A SRR6185369rbin.7	Species novelty
SRR6185436rbin.1	SMAG	d__Bacteria;p__Pseudomonadota;c__Gammaproteobacteria;o__Burkholderiales;f__SG8-39;g__SCGC-AG-212-J23;s__SCGC-AG-212-J23 SRR6185436rbin.1	Species novelty	Nitrite_reduction_1,Sulfate_reduction_2,Lactate_fermentation_4,Sulfate_reduction_3,Lactate_fermentation_3,Lactate_fermentation_2,Propionate_fermentation_1,aerobic	Aerobic
SRR6185436rbin.11	SMAG	d__Bacteria;p__Acidobacteriota;c__Vicinamibacteria;o__Vicinamibacterales;f__UBA2999;g__SPIRE_b10022;s__SPIRE_b10022 SRR6185436rbin.11	Species novelty	Nitrite_reduction_3,Nitrate_reduction_1,Lactate_fermentation_3,Acetate_fermentation_1,Sulfate_reduction_3,Lactate_fermentation_2,MHC,aerobic	Aerobic
SRR6185436rbin.26	SMAG	d__Bacteria;p__Acidobacteriota;c__Thermoanaerobaculia;o__Multivoradales;f__SPIRE_b1263;g__SMAG_b498;s__SMAG_b498 SRR6185436rbin.26	Genus novelty	Ethanol_fermentation_1,Sulfate_reduction_1,MHC,aerobic	Aerobic
SRR6185436rbin.4	SMAG	d__Bacteria;p__Pseudomonadota;c__Gammaproteobacteria;o__Burkholderiales;f__JACQAP01;g__SPIRE_b6782;s__SPIRE_b6782 SRR6185436rbin.4	Species novelty	Acetate_fermentation_1,Acetate_fermentation_2,Sulfate_reduction_3,Lactate_fermentation_4,Sulfate_reduction_2,Lactate_fermentation_2,Lactate_fermentation_3,Lactate_fermentation_1,Ethanol_fermentation_1,MHC,aerobic	Aerobic
SRR6185436rbin.9	SMAG	d__Bacteria;p__Bacteroidota;c__Bacteroidia;o__AKYH767-A;f__OLB10;g__SMAG_b137;s__SMAG_b137 SRR6185436rbin.9	Genus novelty
SRR6185437rbin.104	SMAG	d__Bacteria;p__Pseudomonadota;c__Gammaproteobacteria;o__Burkholderiales;f__Burkholderiaceae;g__Schlegelella_A;s__Schlegelella_A SRR6185437rbin.104	Species novelty	Lactate_fermentation_4,Ethanol_fermentation_1,Lactate_fermentation_3,Lactate_fermentation_2,aerobic	Aerobic
SRR6185437rbin.105	SMAG	d__Bacteria;p__Planctomycetota;c__Planctomycetia;o__Gemmatales;f__Gemmataceae;g__SMAG_b659;s__SMAG_b659 SRR6185437rbin.105	Genus novelty	Acetate_fermentation_1,Acetate_fermentation_2,Sulfate_reduction_1,Lactate_fermentation_1,Nitrite_reduction_1,MHC,aerobic	Aerobic
SRR6185437rbin.106	SMAG	d__Bacteria;p__Gemmatimonadota;c__Gemmatimonadetes;o__Gemmatimonadales;f__Gemmatimonadaceae;g__Fen-1247;s__Fen-1247 SRR6185437rbin.106	Species novelty	Propionate_fermentation_2,Acetate_fermentation_2,Sulfate_reduction_3,Propionate_fermentation_1,Nitrite_reduction_3,MHC,aerobic	Aerobic
SRR6185437rbin.109	SMAG	d__Bacteria;p__Patescibacteria;c__Paceibacteria;o__UBA9973;f__SBAW01;g__GWA1-54-10;s__GWA1-54-10 SRR6185437rbin.109	Species novelty	aerobic	Aerobic
SRR6185437rbin.11	SMAG	d__Bacteria;p__Myxococcota;c__Polyangia;o__Fen-1088;f__Fen-1088;g__SPIRE_b8265;s__SPIRE_b8265 SRR6185437rbin.11	Species novelty	Acetate_fermentation_2,Sulfate_reduction_2,Nitrite_reduction_1,Acetate_fermentation_1,Ethanol_fermentation_1,Sulfate_reduction_3,MHC,aerobic	Aerobic
SRR6185437rbin.110	SMAG	d__Bacteria;p__Nitrospirota;c__Nitrospiria;o__Nitrospirales;f__Nitrospiraceae;g__Nitrospira_D;s__Nitrospira_D SRR6185437rbin.110	Species novelty
SRR6185437rbin.15	SMAG	d__Bacteria;p__Pseudomonadota;c__Gammaproteobacteria;o__Steroidobacterales;f__Steroidobacteraceae;g__FEN-1191;s__FEN-1191 SRR6185437rbin.15	Species novelty	Lactate_fermentation_3,Acetate_fermentation_2,Ethanol_fermentation_1,Lactate_fermentation_2,Acetate_fermentation_1,MHC,aerobic	Aerobic
SRR6185437rbin.17	SMAG	d__Bacteria;p__Verrucomicrobiota;c__Verrucomicrobiae;o__Limisphaerales;f__AV2;g__SPIRE_b13383;s__SPIRE_b13383 SRR6185437rbin.17	Species novelty	Sulfate_reduction_3,Lactate_fermentation_5,Sulfate_reduction_2,Acetate_fermentation_2,Nitrite_reduction_1,MHC,aerobic	Aerobic
SRR6185437rbin.31	SMAG	d__Bacteria;p__Bacteroidota;c__Bacteroidia;o__CAILMK01;f__CAILMK01;g__JABDEJ01;s__JABDEJ01 SRR6185437rbin.31	Species novelty
SRR6185437rbin.38	SMAG	d__Bacteria;p__Acidobacteriota;c__Blastocatellia;o__Pyrinomonadales;f__Pyrinomonadaceae;g__PSRF01;s__PSRF01 SRR6185437rbin.38	Species novelty	Nitrate_reduction_2,Sulfate_reduction_1,Acetate_fermentation_2,Ethanol_fermentation_1,MHC,aerobic	Aerobic
SRR6185437rbin.39	SMAG	d__Bacteria;p__Pseudomonadota;c__Gammaproteobacteria;o__Xanthomonadales;f__Rhodanobacteraceae;g__66-474;s__66-474 SRR6185437rbin.39	Species novelty	Nitrite_reduction_3,Sulfate_reduction_3,Sulfate_reduction_2,MHC,aerobic	Aerobic
SRR6185437rbin.41	SMAG	d__Bacteria;p__Acidobacteriota;c__Terriglobia;o__Terriglobales;f__Gp1-AA117;g__SPIRE_b12418;s__SPIRE_b12418 SRR6185437rbin.41	Species novelty	Sulfate_reduction_3,Acetate_fermentation_2,Nitrate_reduction_2,Acetate_fermentation_1,Lactate_fermentation_2,MHC,aerobic	Aerobic
SRR6185437rbin.42	SMAG	d__Bacteria;p__Gemmatimonadota;c__Gemmatimonadetes;o__Gemmatimonadales;f__GWC2-71-9;g__SPIRE_b2119;s__SPIRE_b2119 SRR6185437rbin.42	Species novelty	Acetate_fermentation_2,Ethanol_fermentation_1,Nitrite_reduction_3,Acetate_fermentation_1,MHC,aerobic	Aerobic
SRR6185437rbin.46	SMAG	d__Archaea;p__Thermoproteota;c__Nitrososphaeria;o__Nitrososphaerales;f__Nitrososphaeraceae;g__Nitrosocosmicus;s__Nitrosocosmicus SRR6185437rbin.46	Species novelty
SRR6185437rbin.48	SMAG	d__Bacteria;p__Verrucomicrobiota;c__Verrucomicrobiae;o__Chthoniobacterales;f__Xiphinematobacteraceae;g__Xiphinematobacter;s__Xiphinematobacter SRR6185437rbin.48	Species novelty
SRR6185437rbin.50	SMAG	d__Bacteria;p__Gemmatimonadota;c__Gemmatimonadetes;o__Gemmatimonadales;f__Gemmatimonadaceae;g__SPIRE_b928;s__SPIRE_b928 SRR6185437rbin.50	Species novelty
SRR6185437rbin.52	SMAG	d__Bacteria;p__Acidobacteriota;c__Terriglobia;o__Acidoferrales;f__UBA7541;g__Palsa-295;s__Palsa-295 SRR6185437rbin.52	Species novelty	Lactate_fermentation_2,Ethanol_fermentation_2,Sulfate_reduction_1,Nitrite_reduction_3,Acetate_fermentation_2,Lactate_fermentation_3,Sulfate_reduction_3,Ethanol_fermentation_1,MHC,aerobic	Aerobic
SRR6185437rbin.54	SMAG	d__Bacteria;p__Pseudomonadota;c__Alphaproteobacteria;o__Rhizobiales;f__Beijerinckiaceae;g__Roseiarcus;s__Roseiarcus SRR6185437rbin.54	Species novelty	Propionate_fermentation_1,Nitrate_reduction_1,Lactate_fermentation_3,Propionate_fermentation_2,Ethanol_fermentation_1,Sulfate_reduction_2,Acetate_fermentation_1,MHC,aerobic	Aerobic
SRR6185437rbin.57	SMAG	d__Bacteria;p__Actinomycetota;c__Actinomycetes;o__Streptosporangiales;f__Streptosporangiaceae;g__Trebonia;s__Trebonia SRR6185437rbin.57	Species novelty	Nitrite_reduction_1,Sulfate_reduction_1,Lactate_fermentation_2,Sulfate_reduction_2,Ethanol_fermentation_1,Nitrate_reduction_1,Sulfate_reduction_3,Acetate_fermentation_1,aerobic	Aerobic
SRR6185437rbin.61	SMAG	d__Bacteria;p__Pseudomonadota;c__Alphaproteobacteria;o__ATCC43930;f__Stellaceae;g__SPIRE_b13999;s__SPIRE_b13999 SRR6185437rbin.61	Species novelty	Acetate_fermentation_1,Nitrite_reduction_3,Sulfate_reduction_2,Sulfate_reduction_3,Lactate_fermentation_2,Ethanol_fermentation_1,Lactate_fermentation_3,MHC,aerobic	Aerobic
SRR6185437rbin.62	SMAG	d__Bacteria;p__Actinomycetota;c__Thermoleophilia;o__Solirubrobacterales;f__Solirubrobacteraceae;g__Palsa-744;s__Palsa-744 SRR6185437rbin.62	Species novelty	Nitrite_reduction_3,Acetate_fermentation_1,Ethanol_fermentation_1,Sulfate_reduction_2,Sulfate_reduction_3,aerobic	Aerobic
SRR6185437rbin.63	SMAG	d__Bacteria;p__Acidobacteriota;c__Terriglobia;o__Terriglobales;f__SCQP01;g__SPIRE_b7409;s__SPIRE_b7409 SRR6185437rbin.63	Species novelty
SRR6185437rbin.64	SMAG	d__Bacteria;p__Verrucomicrobiota;c__Verrucomicrobiae;o__Limisphaerales;f__CAMLLE01;g__SPIRE_b5862;s__SPIRE_b5862 SRR6185437rbin.64	Species novelty	Acetate_fermentation_1,Sulfate_reduction_2,Sulfate_reduction_3,Lactate_fermentation_1,Ethanol_fermentation_1,Nitrite_reduction_3,Acetate_fermentation_2,MHC,aerobic	Aerobic
SRR6185437rbin.66	SMAG	d__Bacteria;p__Gemmatimonadota;c__Gemmatimonadetes;o__Gemmatimonadales;f__Gemmatimonadaceae;g__FEN-1250;s__FEN-1250 SRR6185437rbin.66	Species novelty	Se_reduction_2,Acetate_fermentation_1,Nitrite_reduction_3,MHC,aerobic	Aerobic
SRR6185437rbin.70	SMAG	d__Bacteria;p__Pseudomonadota;c__Gammaproteobacteria;o__Steroidobacterales;f__Steroidobacteraceae;g__Bog-1198;s__Bog-1198 SRR6185437rbin.70	Species novelty	Sulfate_reduction_3,Acetate_fermentation_2,Sulfate_reduction_2,Lactate_fermentation_2,Ethanol_fermentation_1,Nitrite_reduction_1,Acetate_fermentation_1,MHC,aerobic	Aerobic
SRR6185437rbin.72	SMAG	d__Bacteria;p__Actinomycetota;c__Thermoleophilia;o__Solirubrobacterales;f__70-9;g__VAYN01;s__VAYN01 SRR6185437rbin.72	Species novelty	Lactate_fermentation_2,Sulfate_reduction_2,Lactate_fermentation_5,Ethanol_fermentation_1,Sulfate_reduction_3,aerobic	Aerobic
SRR6185437rbin.73	SMAG	d__Bacteria;p__Pseudomonadota;c__Alphaproteobacteria;o__Caulobacterales;f__Caulobacteraceae;g__Palsa-881;s__Palsa-881 SRR6185437rbin.73	Species novelty	Acetate_fermentation_1,Ethanol_fermentation_1,Butanoate_fermentation_1,Sulfate_reduction_3,Sulfate_reduction_2,Acetate_fermentation_2,Lactate_fermentation_2,MHC,aerobic	Aerobic
SRR6185437rbin.74	SMAG	d__Bacteria;p__Acidobacteriota;c__Blastocatellia;o__Pyrinomonadales;f__Pyrinomonadaceae;g__GEM_b373;s__GEM_b373 SRR6185437rbin.74	Species novelty	Acetate_fermentation_1,Sulfate_reduction_1,Lactate_fermentation_3,MHC,aerobic	Aerobic
SRR6185437rbin.76	SMAG	d__Bacteria;p__Pseudomonadota;c__Alphaproteobacteria;o__Acetobacterales;f__Acetobacteraceae;g__SMAG_b813;s__SMAG_b813 SRR6185437rbin.76	Genus novelty	Lactate_fermentation_2,Lactate_fermentation_3,Sulfate_reduction_3,Nitrite_reduction_1,Acetate_fermentation_1,Se_reduction_1,Acetate_fermentation_2,Nitrite_reduction_3,Nitrate_reduction_1,Propionate_fermentation_2,Sulfate_reduction_2,Propionate_fermentation_1,MHC,aerobic	Aerobic
SRR6185437rbin.8	SMAG	d__Bacteria;p__Actinomycetota;c__Actinomycetes;o__Streptosporangiales;f__Streptosporangiaceae;g__Chersky-822;s__Chersky-822 SRR6185437rbin.8	Species novelty	Lactate_fermentation_1,Se_reduction_1,Acetate_fermentation_2,Sulfate_reduction_2,Sulfate_reduction_3,Sulfate_reduction_1,Ethanol_fermentation_1,Lactate_fermentation_2,aerobic	Aerobic
SRR6185437rbin.81	SMAG	d__Bacteria;p__Acidobacteriota;c__Terriglobia;o__Terriglobales;f__Acidobacteriaceae;g__Palsa-288;s__Palsa-288 SRR6185437rbin.81	Species novelty	Acetate_fermentation_1,aerobic	Aerobic
SRR6185437rbin.82	SMAG	d__Bacteria;p__Pseudomonadota;c__Gammaproteobacteria;o__Steroidobacterales;f__Steroidobacteraceae;g__13-2-20CM-66-19;s__13-2-20CM-66-19 SRR6185437rbin.82	Species novelty	Lactate_fermentation_2,Sulfate_reduction_3,Lactate_fermentation_3,Sulfate_reduction_2,Acetate_fermentation_2,Acetate_fermentation_1,Nitrite_reduction_1,Se_reduction_1,MHC,aerobic	Aerobic
SRR6185437rbin.86	SMAG	d__Bacteria;p__Pseudomonadota;c__Alphaproteobacteria;o__Micropepsales;f__Micropepsaceae;g__Rhizomicrobium;s__Rhizomicrobium SRR6185437rbin.86	Species novelty	Sulfate_reduction_3,Ethanol_fermentation_1,Lactate_fermentation_2,Acetate_fermentation_1,Sulfate_reduction_2,Ethanol_fermentation_2,MHC,aerobic	Aerobic
SRR6185437rbin.89	SMAG	d__Bacteria;p__Bacteroidota;c__Bacteroidia;o__B-17B0;f__B-17BO;g__PALSA-968;s__PALSA-968 SRR6185437rbin.89	Species novelty
SRR6185437rbin.90	SMAG	d__Bacteria;p__Acidobacteriota;c__Terriglobia;o__Terriglobales;f__SbA1;g__JAICKN01;s__JAICKN01 SRR6185437rbin.90	Species novelty	Ethanol_fermentation_1,Acetate_fermentation_1,Sulfate_reduction_1,Nitrite_reduction_3,Nitrite_reduction_1,Lactate_fermentation_2,MHC,aerobic	Aerobic
SRR6185437rbin.92	SMAG	d__Bacteria;p__Actinomycetota;c__Actinomycetes;o__Acidothermales;f__Acidothermaceae;g__PALSA-607;s__PALSA-607 SRR6185437rbin.92	Species novelty	Sulfate_reduction_2,Nitrate_reduction_1,Lactate_fermentation_2,Propionate_fermentation_1,Ethanol_fermentation_1,Propionate_fermentation_2,Lactate_fermentation_1,Sulfate_reduction_3,aerobic	Aerobic
SRR6185437rbin.93	SMAG	d__Bacteria;p__Chloroflexota;c__Dehalococcoidia;o__Tepidiformales;f__Tepidiformaceae;g__SMAG_b1606;s__SMAG_b1606 SRR6185437rbin.93	Genus novelty	Acetate_fermentation_1,Sulfate_reduction_2,Nitrite_reduction_1,Sulfate_reduction_3,Acetate_fermentation_2,Lactate_fermentation_1,Nitrite_reduction_3,aerobic	Aerobic
SRR6185437rbin.94	SMAG	d__Bacteria;p__Pseudomonadota;c__Gammaproteobacteria;o__Steroidobacterales;f__Steroidobacteraceae;g__13-2-20CM-66-19;s__13-2-20CM-66-19 SRR6185437rbin.94	Species novelty	Sulfate_reduction_3,Sulfate_reduction_2,Acetate_fermentation_2,Nitrite_reduction_1,Acetate_fermentation_1,Nitrite_reduction_3,Lactate_fermentation_3,MHC,aerobic	Aerobic
SRR6185437rbin.99	SMAG	d__Bacteria;p__Verrucomicrobiota;c__Verrucomicrobiae;o__Limisphaerales;f__CAMLLE01;g__SPIRE_b5862;s__SPIRE_b5862 SRR6185437rbin.99	Species novelty	Sulfate_reduction_2,Sulfate_reduction_3,MHC	Sulfate
SRR6185503rbin.10	SMAG	d__Bacteria;p__Gemmatimonadota;c__Gemmatimonadetes;o__Gemmatimonadales;f__Gemmatimonadaceae;g__JAQBQB01;s__JAQBQB01 SRR6185503rbin.10	Species novelty	Lactate_fermentation_2,Acetate_fermentation_2,Nitrite_reduction_3,Acetate_fermentation_1,MHC,aerobic	Aerobic
SRR6185503rbin.17	SMAG	d__Bacteria;p__Acidobacteriota;c__Terriglobia;o__Terriglobales;f__SbA1;g__Gp1-AA145;s__Gp1-AA145 SRR6185503rbin.17	Species novelty	Acetate_fermentation_2,Sulfate_reduction_1,Lactate_fermentation_2,Acetate_fermentation_1,Nitrite_reduction_1,Ethanol_fermentation_1,MHC,aerobic	Aerobic
SRR6185503rbin.18	SMAG	d__Bacteria;p__Acidobacteriota;c__Vicinamibacteria;o__Vicinamibacterales;f__SPIRE_b206;g__SMAG_b807;s__SMAG_b807 SRR6185503rbin.18	Genus novelty	Sulfate_reduction_2,Lactate_fermentation_2,Sulfate_reduction_1,Ethanol_fermentation_2,Nitrite_reduction_3,Lactate_fermentation_3,Acetate_fermentation_1,Sulfate_reduction_3,MHC,aerobic	Aerobic
SRR6185503rbin.23	SMAG	d__Bacteria;p__Acidobacteriota;c__Polarisedimenticolia;o__Gp22-AA2;f__Gp22-AA2;g__SPIRE_b15344;s__SPIRE_b15344 SRR6185503rbin.23	Species novelty	Nitrite_reduction_1,Sulfate_reduction_1,Acetate_fermentation_1,MHC,aerobic	Aerobic
SRR6185503rbin.28	SMAG	d__Bacteria;p__Pseudomonadota;c__Gammaproteobacteria;o__Steroidobacterales;f__Steroidobacteraceae;g__CADEEJ01;s__CADEEJ01 SRR6185503rbin.28	Species novelty	Acetate_fermentation_2,Lactate_fermentation_3,Lactate_fermentation_4,Nitrite_reduction_3,Sulfate_reduction_3,Lactate_fermentation_2,Sulfate_reduction_2,MHC,aerobic	Aerobic
SRR6185503rbin.30	SMAG	d__Bacteria;p__Pseudomonadota;c__Alphaproteobacteria;o__Rhizobiales;f__Methyloligellaceae;g__SMAG_b32;s__SMAG_b32 SRR6185503rbin.30	Genus novelty
SRR6185503rbin.33	SMAG	d__Bacteria;p__Eisenbacteria;c__RBG-16-71-46;o__RBG-16-71-46;f__RBG-16-71-46;g__JAIOPA01;s__JAIOPA01 SRR6185503rbin.33	Species novelty	Nitrite_reduction_1,Acetate_fermentation_1,Ethanol_fermentation_1,MHC,aerobic	Aerobic
SRR6185503rbin.36	SMAG	d__Bacteria;p__Acidobacteriota;c__Terriglobia;o__Terriglobales;f__Acidobacteriaceae;g__Occallatibacter;s__Occallatibacter SRR6185503rbin.36	Species novelty	Acetate_fermentation_2,Butanoate_fermentation_1,Ethanol_fermentation_2,Se_reduction_3,Acetate_fermentation_1,Lactate_fermentation_1,Ethanol_fermentation_1,Sulfate_reduction_3,Nitrate_reduction_1,MHC,aerobic	Aerobic
SRR6185503rbin.38	SMAG	d__Bacteria;p__Patescibacteria;c__Paceibacteria;o__UBA9973;f__SBAW01;g__SPIRE_b884;s__SPIRE_b884 SRR6185503rbin.38	Species novelty	aerobic	Aerobic
SRR6185503rbin.4	SMAG	d__Bacteria;p__Bacteroidota;c__Bacteroidia;o__Sphingobacteriales;f__Sphingobacteriaceae;g__Mucilaginibacter;s__Mucilaginibacter SRR6185503rbin.4	Species novelty
SRR6185503rbin.6	SMAG	d__Bacteria;p__Verrucomicrobiota;c__Verrucomicrobiae;o__Limisphaerales;f__JADJPG01;g__SPIRE_b8077;s__SPIRE_b8077 SRR6185503rbin.6	Species novelty
SRR6185503rbin.7	SMAG	d__Bacteria;p__Pseudomonadota;c__Gammaproteobacteria;o__Rariloculales;f__Rariloculaceae;g__FEN-1219;s__FEN-1219 SRR6185503rbin.7	Species novelty	Nitrite_reduction_1,Acetate_fermentation_1,Lactate_fermentation_2,Acetate_fermentation_2,Butanoate_fermentation_1,aerobic	Aerobic
SRR6185512rbin.1	SMAG	d__Bacteria;p__Actinomycetota;c__Actinomycetes;o__Mycobacteriales;f__Mycobacteriaceae;g__Mycobacterium;s__Mycobacterium SRR6185512rbin.1	Species novelty	Sulfate_reduction_1,Lactate_fermentation_3,Sulfate_reduction_3,Acetate_fermentation_1,Lactate_fermentation_2,Nitrate_reduction_2,Ethanol_fermentation_1,Sulfate_reduction_2,Nitrite_reduction_1,aerobic	Aerobic
SRR6185512rbin.10	SMAG	d__Bacteria;p__Pseudomonadota;c__Alphaproteobacteria;o__Sphingomonadales;f__Sphingomonadaceae;g__Sphingomicrobium;s__Sphingomicrobium SRR6185512rbin.10	Species novelty	Acetate_fermentation_1,Lactate_fermentation_2,MHC,aerobic	Aerobic
SRR6185512rbin.14	SMAG	d__Bacteria;p__Actinomycetota;c__Actinomycetes;o__Streptosporangiales;f__Streptosporangiaceae;g__Chersky-822;s__Chersky-822 SRR6185512rbin.14	Species novelty	Nitrate_reduction_1,Acetate_fermentation_1,Ethanol_fermentation_1,Acetate_fermentation_2,Sulfate_reduction_3,Lactate_fermentation_2,Lactate_fermentation_1,Nitrite_reduction_3,Sulfate_reduction_2,Sulfate_reduction_1,aerobic	Aerobic
SRR6185512rbin.18	SMAG	d__Bacteria;p__Acidobacteriota;c__Terriglobia;o__Bryobacterales;f__Bryobacteraceae;g__SPIRE_b10499;s__SPIRE_b10499 SRR6185512rbin.18	Species novelty	Ethanol_fermentation_1,Acetate_fermentation_1,Sulfate_reduction_3,Nitrite_reduction_1,Propionate_fermentation_2,Acetate_fermentation_2,Ethanol_fermentation_2,MHC,aerobic	Aerobic
SRR6185512rbin.23	SMAG	d__Bacteria;p__Bacteroidota;c__Bacteroidia;o__Chitinophagales;f__Chitinophagaceae;g__Hanamia;s__Hanamia SRR6185512rbin.23	Species novelty	Sulfate_reduction_3,Nitrite_reduction_3,Acetate_fermentation_1,Lactate_fermentation_3,Sulfate_reduction_2,Lactate_fermentation_2,MHC,aerobic	Aerobic
SRR6185512rbin.25	SMAG	d__Bacteria;p__Patescibacteria;c__Microgenomatia;o__Levybacterales;f__UBA12049;g__SMAG_b845;s__SMAG_b845 SRR6185512rbin.25	Genus novelty	Sulfate_reduction_1,Acetate_fermentation_1,aerobic	Aerobic
SRR6185512rbin.28	SMAG	d__Bacteria;p__Pseudomonadota;c__Gammaproteobacteria;o__Burkholderiales;f__Burkholderiaceae;g__SPIRE_b1879;s__SPIRE_b1879 SRR6185512rbin.28	Species novelty
SRR6185512rbin.29	SMAG	d__Bacteria;p__Pseudomonadota;c__Gammaproteobacteria;o__Xanthomonadales;f__Rhodanobacteraceae;g__66-474;s__66-474 SRR6185512rbin.29	Species novelty	Lactate_fermentation_3,Sulfate_reduction_3,Lactate_fermentation_4,Nitrite_reduction_3,Acetate_fermentation_1,Sulfate_reduction_2,MHC,aerobic	Aerobic
SRR6185512rbin.3	SMAG	d__Bacteria;p__Bacteroidota;c__Bacteroidia;o__Chitinophagales;f__Chitinophagaceae;g__Hanamia;s__Hanamia SRR6185512rbin.3	Species novelty	Sulfate_reduction_2,Acetate_fermentation_1,Nitrite_reduction_3,Sulfate_reduction_3,MHC,aerobic	Aerobic
SRR6185512rbin.34	SMAG	d__Bacteria;p__Pseudomonadota;c__Gammaproteobacteria;o__Xanthomonadales;f__Rhodanobacteraceae;g__66-474;s__66-474 SRR6185512rbin.34	Species novelty
SRR6185512rbin.35	SMAG	d__Bacteria;p__Pseudomonadota;c__Gammaproteobacteria;o__Steroidobacterales;f__Steroidobacteraceae;g__JASHUC01;s__JASHUC01 SRR6185512rbin.35	Species novelty	Sulfate_reduction_3,Lactate_fermentation_3,Sulfate_reduction_2,Acetate_fermentation_2,Ethanol_fermentation_1,Acetate_fermentation_1,MHC,aerobic	Aerobic
SRR6185512rbin.36	SMAG	d__Bacteria;p__Acidobacteriota;c__Blastocatellia;o__Pyrinomonadales;f__Pyrinomonadaceae;g__PSRF01;s__PSRF01 SRR6185512rbin.36	Species novelty	Ethanol_fermentation_1,Nitrite_reduction_1,Nitrate_reduction_2,Acetate_fermentation_2,Sulfate_reduction_1,MHC,aerobic	Aerobic
SRR6185512rbin.41	SMAG	d__Bacteria;p__Chloroflexota;c__Ktedonobacteria;o__Ktedonobacterales;f__Ktedonobacteraceae;g__GEM_b1699;s__GEM_b1699 SRR6185512rbin.41	Species novelty	Acetate_fermentation_1,Nitrite_reduction_3,Sulfate_reduction_1,Acetate_fermentation_2,aerobic	Aerobic
SRR6185512rbin.45	SMAG	d__Bacteria;p__Pseudomonadota;c__Alphaproteobacteria;o__Micropepsales;f__Micropepsaceae;g__Rhizomicrobium;s__Rhizomicrobium SRR6185512rbin.45	Species novelty	Acetate_fermentation_1,Lactate_fermentation_2,Lactate_fermentation_3,MHC,aerobic	Aerobic
SRR6185512rbin.48	SMAG	d__Bacteria;p__Acidobacteriota;c__Terriglobia;o__Acidoferrales;f__UBA7541;g__DAHUXN01;s__DAHUXN01 SRR6185512rbin.48	Species novelty
SRR6185512rbin.53	SMAG	d__Bacteria;p__Pseudomonadota;c__Gammaproteobacteria;o__Steroidobacterales;f__Steroidobacteraceae;g__13-2-20CM-66-19;s__13-2-20CM-66-19 SRR6185512rbin.53	Species novelty	Ethanol_fermentation_1,Lactate_fermentation_4,Sulfate_reduction_3,Nitrite_reduction_3,Lactate_fermentation_3,Se_reduction_1,Lactate_fermentation_2,Acetate_fermentation_1,Acetate_fermentation_2,Nitrite_reduction_1,Sulfate_reduction_2,Nitrate_reduction_2,MHC,aerobic	Aerobic
SRR6185512rbin.55	SMAG	d__Bacteria;p__Elusimicrobiota;c__Elusimicrobia;o__UBA1565;f__UBA9628;g__GWA2-66-18;s__GWA2-66-18 SRR6185512rbin.55	Species novelty	Nitrite_reduction_1,Sulfate_reduction_3,Ethanol_fermentation_1,Sulfate_reduction_2,MHC,aerobic	Aerobic
SRR6185512rbin.58	SMAG	d__Bacteria;p__Planctomycetota;c__Phycisphaerae;o__Tepidisphaerales;f__Tepidisphaeraceae;g__JANWHF01;s__JANWHF01 SRR6185512rbin.58	Species novelty
SRR6185512rbin.65	SMAG	d__Bacteria;p__Pseudomonadota;c__Alphaproteobacteria;o__ATCC43930;f__Stellaceae;g__SPIRE_b14714;s__SPIRE_b14714 SRR6185512rbin.65	Species novelty	Propionate_fermentation_1,Nitrite_reduction_1,Sulfate_reduction_3,Ethanol_fermentation_1,Sulfate_reduction_2,Acetate_fermentation_1,Lactate_fermentation_2,MHC,aerobic	Aerobic
SRR6185512rbin.7	SMAG	d__Bacteria;p__Cyanobacteriota;c__Vampirovibrionia;o__Obscuribacterales;f__Obscuribacteraceae;g__SMAG_b1369;s__SMAG_b1369 SRR6185512rbin.7	Genus novelty	Ethanol_fermentation_1,Lactate_fermentation_3,Lactate_fermentation_1,Sulfate_reduction_3,Acetate_fermentation_1,Sulfate_reduction_2,Acetate_fermentation_2,Ethanol_fermentation_2,aerobic	Aerobic
SRR6185512rbin.70	SMAG	d__Bacteria;p__Pseudomonadota;c__Gammaproteobacteria;o__Steroidobacterales;f__Steroidobacteraceae;g__13-2-20CM-66-19;s__13-2-20CM-66-19 SRR6185512rbin.70	Species novelty	Nitrite_reduction_1,Lactate_fermentation_3,MHC,aerobic	Aerobic
SRR6185512rbin.72	SMAG	d__Bacteria;p__Pseudomonadota;c__Alphaproteobacteria;o__Micropepsales;f__Micropepsaceae;g__Rhizomicrobium;s__Rhizomicrobium SRR6185512rbin.72	Species novelty	Lactate_fermentation_3,Acetate_fermentation_1,Lactate_fermentation_2,MHC,aerobic	Aerobic
SRR6185512rbin.74	SMAG	d__Bacteria;p__Pseudomonadota;c__Gammaproteobacteria;o__Burkholderiales;f__Usitatibacteraceae;g__Usitatibacter;s__Usitatibacter SRR6185512rbin.74	Species novelty	Acetate_fermentation_1,Lactate_fermentation_3,Sulfate_reduction_2,Lactate_fermentation_4,Sulfate_reduction_3,Lactate_fermentation_5,Nitrite_reduction_3,Lactate_fermentation_2,MHC,aerobic	Aerobic
SRR6185512rbin.76	SMAG	d__Bacteria;p__Actinomycetota;c__Actinomycetes;o__Streptomycetales;f__Catenulisporaceae;g__Actinocrinis;s__Actinocrinis SRR6185512rbin.76	Species novelty	Lactate_fermentation_5,Sulfate_reduction_3,Nitrite_reduction_1,aerobic	Aerobic
SRR6185512rbin.77	SMAG	d__Bacteria;p__Pseudomonadota;c__Gammaproteobacteria;o__Xanthomonadales;f__Rhodanobacteraceae;g__Rhodanobacter;s__Rhodanobacter SRR6185512rbin.77	Species novelty	Acetate_fermentation_1,Sulfate_reduction_3,Sulfate_reduction_2,MHC,aerobic	Aerobic
SRR6185512rbin.78	SMAG	d__Bacteria;p__Bacteroidota;c__Bacteroidia;o__B-17B0;f__B-17BO;g__PALSA-968;s__PALSA-968 SRR6185512rbin.78	Species novelty
SRR6185512rbin.85	SMAG	d__Archaea;p__Thermoproteota;c__Nitrososphaeria;o__Nitrososphaerales;f__Nitrosopumilaceae;g__Nitrosotalea;s__Nitrosotalea SRR6185512rbin.85	Species novelty
SRR6185512rbin.9	SMAG	d__Bacteria;p__Pseudomonadota;c__Gammaproteobacteria;o__Burkholderiales;f__Casimicrobiaceae;g__VBCG01;s__VBCG01 SRR6185512rbin.9	Species novelty
SRR6185512rbin.92	SMAG	d__Bacteria;p__Acidobacteriota;c__Terriglobia;o__Terriglobales;f__Acidobacteriaceae;g__Granulicella;s__Granulicella SRR6185512rbin.92	Species novelty	Acetate_fermentation_2,Nitrate_reduction_2,Nitrite_reduction_1,Nitrite_reduction_3,Ethanol_fermentation_1,Sulfate_reduction_3,MHC,aerobic	Aerobic
SRR6185512rbin.94	SMAG	d__Bacteria;p__Patescibacteria;c__Saccharimonadia;o__Saccharimonadales;f__UBA4665;g__SMAG_b3134;s__SMAG_b3134 SRR6185512rbin.94	Genus novelty	aerobic	Aerobic
SRR6186997rbin.2	SMAG	d__Bacteria;p__Actinomycetota;c__Thermoleophilia;o__Solirubrobacterales;f__70-9;g__VAYN01;s__VAYN01 SRR6186997rbin.2	Species novelty	Acetate_fermentation_1,Nitrite_reduction_3,Sulfate_reduction_1,aerobic	Aerobic
SRR6187048rbin.1	SMAG	d__Bacteria;p__Actinomycetota;c__Thermoleophilia;o__Solirubrobacterales;f__70-9;g__VAYN01;s__VAYN01 SRR6187048rbin.1	Species novelty
SRR6187402rbin.3	SMAG	d__Bacteria;p__Myxococcota;c__Polyangia;o__Polyangiales;f__Polyangiaceae;g__NIC37A-2;s__NIC37A-2 SRR6187402rbin.3	Species novelty	Sulfate_reduction_1,Nitrite_reduction_3,Nitrite_reduction_2,Nitrite_reduction_1,Acetate_fermentation_2,Acetate_fermentation_1,Sulfate_reduction_2,Lactate_fermentation_3,Sulfate_reduction_3,MHC,aerobic	Aerobic
SRR6187402rbin.5	SMAG	d__Bacteria;p__Actinomycetota;c__Thermoleophilia;o__Solirubrobacterales;f__70-9;g__VAYN01;s__VAYN01 SRR6187402rbin.5	Species novelty	Nitrite_reduction_3,Ethanol_fermentation_1,Acetate_fermentation_1,aerobic	Aerobic
SRR6187551rbin.4	SMAG	d__Bacteria;p__Actinomycetota;c__Thermoleophilia;o__Solirubrobacterales;f__70-9;g__VRUE01;s__VRUE01 SRR6187551rbin.4	Species novelty	Sulfate_reduction_1,Ethanol_fermentation_1,Acetate_fermentation_1,aerobic	Aerobic
SRR6187551rbin.5	SMAG	d__Bacteria;p__Pseudomonadota;c__Gammaproteobacteria;o__Steroidobacterales;f__Steroidobacteraceae;g__ZC4RG30;s__ZC4RG30 SRR6187551rbin.5	Species novelty	Acetate_fermentation_2,Sulfate_reduction_3,Nitrite_reduction_1,aerobic	Aerobic
SRR6188472rbin.2	SMAG	d__Bacteria;p__Actinomycetota;c__Thermoleophilia;o__Solirubrobacterales;f__Solirubrobacteraceae;g__SMAG_b2170;s__SMAG_b2170 SRR6188472rbin.2	Genus novelty	Acetate_fermentation_2,Sulfate_reduction_3,Acetate_fermentation_1,Ethanol_fermentation_1,Sulfate_reduction_2,aerobic	Aerobic
SRR6188472rbin.3	SMAG	d__Bacteria;p__Actinomycetota;c__Thermoleophilia;o__Solirubrobacterales;f__70-9;g__VRUE01;s__VRUE01 SRR6188472rbin.3	Species novelty	Sulfate_reduction_1,Acetate_fermentation_2,Acetate_fermentation_1,Ethanol_fermentation_1,aerobic	Aerobic
SRR6188472rbin.4	SMAG	d__Bacteria;p__Actinomycetota;c__Thermoleophilia;o__Gaiellales;f__Gaiellaceae;g__Gaiella;s__Gaiella SRR6188472rbin.4	Species novelty	Sulfate_reduction_1,Lactate_fermentation_3,Lactate_fermentation_2,Nitrate_reduction_1,Sulfate_reduction_3,Nitrite_reduction_3,aerobic	Aerobic
SRR6188472rbin.6	SMAG	d__Bacteria;p__Actinomycetota;c__Actinomycetes;o__Propionibacteriales;f__Propionibacteriaceae;g__JAJTCL01;s__JAJTCL01 SRR6188472rbin.6	Species novelty
SRR6188474rbin.1	SMAG	d__Bacteria;p__Actinomycetota;c__Thermoleophilia;o__Solirubrobacterales;f__70-9;g__VRUE01;s__VRUE01 SRR6188474rbin.1	Species novelty	Ethanol_fermentation_1,Acetate_fermentation_1,Sulfate_reduction_1,Nitrite_reduction_3,aerobic	Aerobic
SRR6193119rbin.17	SMAG	d__Bacteria;p__Pseudomonadota;c__Alphaproteobacteria;o__Rhizobiales;f__Xanthobacteraceae;g__BOG-931;s__BOG-931 SRR6193119rbin.17	Species novelty	Lactate_fermentation_2,Propionate_fermentation_1,Ethanol_fermentation_1,MHC,aerobic	Aerobic
SRR6193119rbin.18	SMAG	d__Bacteria;p__Desulfobacterota_B;c__Binatia;o__Binatales;f__Binataceae;g__SMAG_b2590;s__SMAG_b2590 SRR6193119rbin.18	Genus novelty	Ethanol_fermentation_1,Sulfate_reduction_1,Lactate_fermentation_2,Sulfate_reduction_2,Acetate_fermentation_2,MHC,aerobic	Aerobic
SRR6193119rbin.19	SMAG	d__Bacteria;p__Pseudomonadota;c__Gammaproteobacteria;o__Steroidobacterales;f__Steroidobacteraceae;g__FEN-1191;s__FEN-1191 SRR6193119rbin.19	Species novelty	Lactate_fermentation_3,Lactate_fermentation_4,Acetate_fermentation_2,Ethanol_fermentation_1,Acetate_fermentation_1,Sulfate_reduction_2,MHC,aerobic	Aerobic
SRR6193119rbin.21	SMAG	d__Bacteria;p__Desulfobacterota_B;c__Binatia;o__Binatales;f__Binataceae;g__JADMIL01;s__JADMIL01 SRR6193119rbin.21	Species novelty	Sulfate_reduction_1,Acetate_fermentation_2,Ethanol_fermentation_1,Lactate_fermentation_2,Sulfate_reduction_3,Nitrite_reduction_1,aerobic	Aerobic
SRR6193119rbin.26	SMAG	d__Archaea;p__Halobacteriota;c__Bog-38;o__Bog-38;f__SPIRE_a96;g__SPIRE_a463;s__SPIRE_a463 SRR6193119rbin.26	Species novelty
SRR6193119rbin.29	SMAG	d__Bacteria;p__Acidobacteriota;c__Terriglobia;o__Bryobacterales;f__Bryobacteraceae;g__OMOG01;s__OMOG01 SRR6193119rbin.29	Species novelty	Nitrate_reduction_1,Se_reduction_2,Sulfite_reduction_1,Nitrite_reduction_1,Ethanol_fermentation_1,Propionate_fermentation_2,Nitrite_reduction_3,Ethanol_fermentation_2,Acetate_fermentation_2,Propionate_fermentation_1,Sulfate_reduction_3,MHC,aerobic	Aerobic
SRR6193119rbin.3	SMAG	d__Archaea;p__Thermoproteota;c__Nitrososphaeria;o__Nitrososphaerales;f__CADDZS01;g__CADDZS01;s__CADDZS01 SRR6193119rbin.3	Species novelty	Nitrite_reduction_1,Propionate_fermentation_1,Ethanol_fermentation_1,Propionate_fermentation_2	Nitrite
SRR6193119rbin.33	SMAG	d__Bacteria;p__Verrucomicrobiota;c__Verrucomicrobiae;o__Limisphaerales;f__UBA11358;g__SPIRE_b6138;s__SPIRE_b6138 SRR6193119rbin.33	Species novelty	Acetate_fermentation_2,Acetate_fermentation_1,MHC,aerobic	Aerobic
SRR6193119rbin.37	SMAG	d__Bacteria;p__Verrucomicrobiota;c__Verrucomicrobiae;o__Limisphaerales;f__Palsa-1400;g__SPIRE_b12199;s__SPIRE_b12199 SRR6193119rbin.37	Species novelty	Sulfate_reduction_2,Acetate_fermentation_1,Sulfate_reduction_3,Acetate_fermentation_2,Ethanol_fermentation_1,Se_reduction_2,MHC	Selenate
SRR6193119rbin.41	SMAG	d__Bacteria;p__Acidobacteriota;c__Terriglobia;o__Acidoferrales;f__UBA7541;g__Acidoferrum;s__Acidoferrum SRR6193119rbin.41	Species novelty	Ethanol_fermentation_1,Acetate_fermentation_1,Acetate_fermentation_2,MHC,aerobic	Aerobic
SRR6193119rbin.43	SMAG	d__Bacteria;p__Acidobacteriota;c__Terriglobia;o__Terriglobales;f__Acidobacteriaceae;g__Occallatibacter;s__Occallatibacter SRR6193119rbin.43	Species novelty	Acetate_fermentation_2,Propionate_fermentation_1,Sulfate_reduction_3,Ethanol_fermentation_2,Acetate_fermentation_1,Butanoate_fermentation_1,Ethanol_fermentation_1,Se_reduction_2,Lactate_fermentation_2,MHC,aerobic	Aerobic
SRR6193119rbin.46	SMAG	d__Bacteria;p__Desulfobacterota;c__Desulfobaccia;o__Desulfobaccales;f__0-14-0-80-60-11;g__SPIRE_b868;s__SPIRE_b868 SRR6193119rbin.46	Species novelty
SRR6193119rbin.6	SMAG	d__Bacteria;p__Verrucomicrobiota;c__Verrucomicrobiae;o__Limisphaerales;f__UBA11358;g__UBA7542;s__UBA7542 SRR6193119rbin.6	Species novelty	Sulfate_reduction_3,Acetate_fermentation_1,Nitrite_reduction_3,Acetate_fermentation_2,Sulfate_reduction_2,MHC	Nitrite
SRR6193119rbin.9	SMAG	d__Bacteria;p__Desulfobacterota_B;c__Binatia;o__Binatales;f__Binataceae;g__Binatus;s__Binatus SRR6193119rbin.9	Species novelty
SRR6195952rbin.1	SMAG	d__Bacteria;p__Pseudomonadota;c__Gammaproteobacteria;o__Pseudomonadales;f__Pseudomonadaceae;g__Pseudomonas_E;s__Pseudomonas_E SRR6195952rbin.1	Species novelty	Lactate_fermentation_2,Sulfate_reduction_2,Fe_reduction_1,Nitrite_reduction_1,Sulfate_reduction_3,aerobic	Aerobic
SRR6195974rbin.10	SMAG	d__Bacteria;p__Acidobacteriota;c__Terriglobia;o__Terriglobales;f__SbA1;g__JABDBE01;s__JABDBE01 SRR6195974rbin.10	Species novelty	Ethanol_fermentation_1,Lactate_fermentation_2,Acetate_fermentation_2,Nitrite_reduction_1,Sulfate_reduction_1,MHC,aerobic	Aerobic
SRR6195974rbin.11	SMAG	d__Archaea;p__Thermoplasmatota;c__Thermoplasmata;o__UBA184;f__UBA184;g__UBA184;s__UBA184 SRR6195974rbin.11	Species novelty	Nitrite_reduction_3,Nitrite_reduction_1,Lactate_fermentation_4,Ethanol_fermentation_1,Lactate_fermentation_3,aerobic	Aerobic
SRR6195974rbin.12	SMAG	d__Bacteria;p__Actinomycetota;c__Thermoleophilia;o__Solirubrobacterales;f__Solirubrobacteraceae;g__SMAG_b1354;s__SMAG_b1354 SRR6195974rbin.12	Genus novelty	Acetate_fermentation_2,Lactate_fermentation_3,Sulfate_reduction_2,Sulfate_reduction_3,aerobic	Aerobic
SRR6195974rbin.13	SMAG	d__Bacteria;p__Actinomycetota;c__Thermoleophilia;o__Gaiellales;f__Gaiellaceae;g__SPIRE_b13188;s__SPIRE_b13188 SRR6195974rbin.13	Species novelty	Sulfate_reduction_3,Acetate_fermentation_2,Sulfate_reduction_2,Ethanol_fermentation_1,aerobic	Aerobic
SRR6195974rbin.14	SMAG	d__Bacteria;p__Chloroflexota;c__Limnocylindria;o__Limnocylindrales;f__CSP1-4;g__SMAG_b1464;s__SMAG_b1464 SRR6195974rbin.14	Genus novelty	Acetate_fermentation_2,Ethanol_fermentation_1,Lactate_fermentation_1,Se_reduction_2,aerobic	Aerobic
SRR6195974rbin.15	SMAG	d__Bacteria;p__Verrucomicrobiota;c__Verrucomicrobiae;o__Opitutales;f__Opitutaceae;g__Palsa-1447;s__Palsa-1447 SRR6195974rbin.15	Species novelty	Sulfate_reduction_2,Acetate_fermentation_1,Se_reduction_2,Sulfate_reduction_3,MHC,aerobic	Aerobic
SRR6195974rbin.16	SMAG	d__Bacteria;p__Actinomycetota;c__Acidimicrobiia;o__Acidimicrobiales;f__Bog-793;g__SMAG_b539;s__SMAG_b539 SRR6195974rbin.16	Genus novelty
SRR6195974rbin.19	SMAG	d__Bacteria;p__Acidobacteriota;c__Terriglobia;o__Acidoferrales;f__UBA7541;g__SMAG_b62;s__SMAG_b62 SRR6195974rbin.19	Genus novelty	Lactate_fermentation_2,Acetate_fermentation_1,Ethanol_fermentation_1,Ethanol_fermentation_2,MHC,aerobic	Aerobic
SRR6195974rbin.21	SMAG	d__Bacteria;p__Actinomycetota;c__Thermoleophilia;o__Solirubrobacterales;f__Solirubrobacteraceae;g__Palsa-744;s__Palsa-744 SRR6195974rbin.21	Species novelty	Sulfate_reduction_3,Ethanol_fermentation_1,Acetate_fermentation_1,aerobic	Aerobic
SRR6195974rbin.22	SMAG	d__Archaea;p__Thermoplasmatota;c__Thermoplasmata;o__UBA184;f__UBA184;g__UBA184;s__UBA184 SRR6195974rbin.22	Species novelty	Sulfate_reduction_1,aerobic	Aerobic
SRR6195974rbin.23	SMAG	d__Bacteria;p__Actinomycetota;c__Acidimicrobiia;o__Acidimicrobiales;f__UBA8190;g__SMAG_b2374;s__SMAG_b2374 SRR6195974rbin.23	Genus novelty	Acetate_fermentation_1,aerobic	Aerobic
SRR6195974rbin.25	SMAG	d__Bacteria;p__Chloroflexota;c__Limnocylindria;o__Limnocylindrales;f__SPIRE_b639;g__SPIRE_b4575;s__SPIRE_b4575 SRR6195974rbin.25	Species novelty	Propionate_fermentation_2,Ethanol_fermentation_1,Propionate_fermentation_1,Acetate_fermentation_1,aerobic	Aerobic
SRR6195974rbin.26	SMAG	d__Bacteria;p__Pseudomonadota;c__Gammaproteobacteria;o__Steroidobacterales;f__Steroidobacteraceae;g__SPIRE_b6776;s__SPIRE_b6776 SRR6195974rbin.26	Species novelty	Ethanol_fermentation_1,Acetate_fermentation_2,MHC,aerobic	Aerobic
SRR6195974rbin.29	SMAG	d__Bacteria;p__Actinomycetota;c__Acidimicrobiia;o__Acidimicrobiales;f__Palsa-688;g__Fen-671;s__Fen-671 SRR6195974rbin.29	Species novelty	Acetate_fermentation_1,Sulfate_reduction_1,Nitrate_reduction_1,Lactate_fermentation_2,Ethanol_fermentation_1,aerobic	Aerobic
SRR6195974rbin.3	SMAG	d__Bacteria;p__Actinomycetota;c__Acidimicrobiia;o__Acidimicrobiales;f__RAAP-2;g__SMAG_b613;s__SMAG_b613 SRR6195974rbin.3	Genus novelty	Sulfate_reduction_2,Propionate_fermentation_1,Ethanol_fermentation_1,Sulfate_reduction_3,aerobic	Aerobic
SRR6195974rbin.30	SMAG	d__Bacteria;p__Eremiobacterota;c__Eremiobacteria;o__Baltobacterales;f__SPIRE_b194;g__SMAG_b1697;s__SMAG_b1697 SRR6195974rbin.30	Genus novelty	Nitrite_reduction_1,Sulfate_reduction_2,Ethanol_fermentation_1,Sulfate_reduction_1,Butanoate_fermentation_1,Acetate_fermentation_2,Lactate_fermentation_2,aerobic	Aerobic
SRR6195974rbin.31	SMAG	d__Bacteria;p__Pseudomonadota;c__Alphaproteobacteria;o__ATCC43930;f__Stellaceae;g__SMAG_b1623;s__SMAG_b1623 SRR6195974rbin.31	Genus novelty	Sulfate_reduction_2,Lactate_fermentation_3,Ethanol_fermentation_1,Lactate_fermentation_2,Sulfate_reduction_3,Nitrite_reduction_1,Acetate_fermentation_1,MHC,aerobic	Aerobic
SRR6195974rbin.32	SMAG	d__Bacteria;p__Pseudomonadota;c__Gammaproteobacteria;o__Steroidobacterales;f__Steroidobacteraceae;g__SPIRE_b6776;s__SPIRE_b6776 SRR6195974rbin.32	Species novelty	Lactate_fermentation_3,Lactate_fermentation_4,Nitrite_reduction_1,Acetate_fermentation_2,Ethanol_fermentation_1,MHC,aerobic	Aerobic
SRR6195974rbin.33	SMAG	d__Bacteria;p__Actinomycetota;c__Acidimicrobiia;o__Acidimicrobiales;f__UBA8190;g__Palsa-661;s__Palsa-661 SRR6195974rbin.33	Species novelty	aerobic	Aerobic
SRR6195974rbin.35	SMAG	d__Bacteria;p__Actinomycetota;c__Acidimicrobiia;o__Acidimicrobiales;f__RAAP-2;g__RAAP-2;s__RAAP-2 SRR6195974rbin.35	Species novelty
SRR6195974rbin.36	SMAG	d__Bacteria;p__Pseudomonadota;c__Alphaproteobacteria;o__Caulobacterales;f__Caulobacteraceae;g__Palsa-881;s__Palsa-881 SRR6195974rbin.36	Species novelty	Lactate_fermentation_2,Sulfate_reduction_3,Ethanol_fermentation_1,Sulfate_reduction_2,Propionate_fermentation_1,aerobic	Aerobic
SRR6195974rbin.37	SMAG	d__Bacteria;p__Desulfobacterota_B;c__Binatia;o__HRBIN30;f__JAGDMS01;g__SMAG_b2983;s__SMAG_b2983 SRR6195974rbin.37	Genus novelty	Ethanol_fermentation_2,Se_reduction_3,Nitrate_reduction_1,Propionate_fermentation_1,Nitrite_reduction_1,Ethanol_fermentation_1,Sulfate_reduction_1,Acetate_fermentation_2,MHC	Nitrate
SRR6195974rbin.41	SMAG	d__Bacteria;p__Acidobacteriota;c__Terriglobia;o__Acidoferrales;f__UBA7541;g__SMAG_b3217;s__SMAG_b3217 SRR6195974rbin.41	Genus novelty	Ethanol_fermentation_1,Acetate_fermentation_2,Nitrite_reduction_3,Lactate_fermentation_2,MHC,aerobic	Aerobic
SRR6195974rbin.43	SMAG	d__Archaea;p__Thermoplasmatota;c__Thermoplasmata;o__UBA184;f__UBA184;g__UBA184;s__UBA184 SRR6195974rbin.43	Species novelty	Sulfate_reduction_1,aerobic	Aerobic
SRR6195974rbin.44	SMAG	d__Bacteria;p__Gemmatimonadota;c__Gemmatimonadetes;o__Gemmatimonadales;f__GWC2-71-9;g__SMAG_b237;s__SMAG_b237 SRR6195974rbin.44	Genus novelty	Acetate_fermentation_2,Sulfate_reduction_3,Sulfate_reduction_1,Ethanol_fermentation_1,Acetate_fermentation_1,MHC,aerobic	Aerobic
SRR6195974rbin.45	SMAG	d__Bacteria;p__Acidobacteriota;c__Terriglobia;o__Acidoferrales;f__UBA7541;g__Palsa-295;s__Palsa-295 SRR6195974rbin.45	Species novelty	Lactate_fermentation_3,Acetate_fermentation_2,Ethanol_fermentation_1,Sulfate_reduction_3,Acetate_fermentation_1,Lactate_fermentation_2,Nitrite_reduction_1,MHC,aerobic	Aerobic
SRR6195974rbin.48	SMAG	d__Archaea;p__Thermoproteota;c__Nitrososphaeria;o__Nitrososphaerales;f__UBA183;g__UBA183;s__UBA183 SRR6195974rbin.48	Species novelty
SRR6195974rbin.49	SMAG	d__Bacteria;p__Acidobacteriota;c__Terriglobia;o__Acidoferrales;f__UBA7541;g__Palsa-360;s__Palsa-360 SRR6195974rbin.49	Species novelty	Sulfate_reduction_3,Nitrite_reduction_1,Nitrate_reduction_2,Ethanol_fermentation_1,Acetate_fermentation_1,Acetate_fermentation_2,Lactate_fermentation_2,MHC,aerobic	Aerobic
SRR6195974rbin.50	SMAG	d__Bacteria;p__Actinomycetota;c__Acidimicrobiia;o__Acidimicrobiales;f__UBA8190;g__Palsa-661;s__Palsa-661 SRR6195974rbin.50	Species novelty	Sulfate_reduction_2,Ethanol_fermentation_1,Acetate_fermentation_1,Sulfate_reduction_3,aerobic	Aerobic
SRR6195974rbin.52	SMAG	d__Bacteria;p__Acidobacteriota;c__Terriglobia;o__Terriglobales;f__Acidobacteriaceae;g__Occallatibacter;s__Occallatibacter SRR6195974rbin.52	Species novelty
SRR6195974rbin.55	SMAG	d__Bacteria;p__Pseudomonadota;c__Gammaproteobacteria;o__Steroidobacterales;f__Steroidobacteraceae;g__FEN-1191;s__FEN-1191 SRR6195974rbin.55	Species novelty
SRR6195974rbin.6	SMAG	d__Bacteria;p__Verrucomicrobiota;c__Verrucomicrobiae;o__Limisphaerales;f__UBA8199;g__SPIRE_b7618;s__SPIRE_b7618 SRR6195974rbin.6	Species novelty	Ethanol_fermentation_1,Se_reduction_2,MHC	Selenate
SRR6195974rbin.60	SMAG	d__Bacteria;p__Actinomycetota;c__Acidimicrobiia;o__Acidimicrobiales;f__UBA8190;g__Palsa-661;s__Palsa-661 SRR6195974rbin.60	Species novelty	Acetate_fermentation_1,Lactate_fermentation_2,Acetate_fermentation_2,Ethanol_fermentation_1,aerobic	Aerobic
SRR6195974rbin.61	SMAG	d__Bacteria;p__Pseudomonadota;c__Alphaproteobacteria;o__ATCC43930;f__Stellaceae;g__SMAG_b2347;s__SMAG_b2347 SRR6195974rbin.61	Genus novelty	Acetate_fermentation_1,Nitrate_reduction_1,Ethanol_fermentation_1,Sulfate_reduction_3,Lactate_fermentation_3,Nitrite_reduction_1,Sulfate_reduction_2,MHC,aerobic	Aerobic
SRR6195974rbin.62	SMAG	d__Bacteria;p__Actinomycetota;c__Actinomycetes;o__Streptosporangiales;f__Streptosporangiaceae;g__Chersky-822;s__Chersky-822 SRR6195974rbin.62	Species novelty	Nitrate_reduction_1,Sulfate_reduction_3,Acetate_fermentation_2,Acetate_fermentation_1,Ethanol_fermentation_1,Sulfate_reduction_1,Lactate_fermentation_1,Sulfate_reduction_2,Se_reduction_2,aerobic	Aerobic
SRR6195974rbin.63	SMAG	d__Bacteria;p__Actinomycetota;c__Acidimicrobiia;o__Acidimicrobiales;f__UBA8190;g__SMAG_b870;s__SMAG_b870 SRR6195974rbin.63	Genus novelty
SRR6195974rbin.64	SMAG	d__Bacteria;p__Pseudomonadota;c__Alphaproteobacteria;o__Rhodospirillales;f__Magnetospirillaceae;g__SPIRE_b11454;s__SPIRE_b11454 SRR6195974rbin.64	Species novelty	Sulfate_reduction_2,Nitrite_reduction_1,Lactate_fermentation_3,Sulfate_reduction_3,Butanoate_fermentation_1,MHC	Nitrite
SRR6195974rbin.65	SMAG	d__Bacteria;p__Fibrobacterota;c__Fibrobacteria;o__UBA5070;f__UBA5070;g__GEM_b1879;s__GEM_b1879 SRR6195974rbin.65	Species novelty	Nitrite_reduction_1,Sulfate_reduction_3,Acetate_fermentation_1,Sulfate_reduction_2,Acetate_fermentation_2,MHC	Nitrite
SRR6195974rbin.66	SMAG	d__Bacteria;p__Pseudomonadota;c__Alphaproteobacteria;o__ATCC43930;f__Stellaceae;g__SPIRE_b1534;s__SPIRE_b1534 SRR6195974rbin.66	Species novelty	Ethanol_fermentation_1,Lactate_fermentation_3,Propionate_fermentation_1,aerobic	Aerobic
SRR6195974rbin.68	SMAG	d__Bacteria;p__Pseudomonadota;c__Alphaproteobacteria;o__ATCC43930;f__Stellaceae;g__SPIRE_b14962;s__SPIRE_b14962 SRR6195974rbin.68	Species novelty	Lactate_fermentation_3,Nitrite_reduction_3,Lactate_fermentation_4,Acetate_fermentation_1,aerobic	Aerobic
SRR6195974rbin.7	SMAG	d__Bacteria;p__Actinomycetota;c__Acidimicrobiia;o__Acidimicrobiales;f__RAAP-2;g__RAAP-2;s__RAAP-2 SRR6195974rbin.7	Species novelty
SRR6195974rbin.70	SMAG	d__Bacteria;p__Pseudomonadota;c__Alphaproteobacteria;o__Caulobacterales;f__Caulobacteraceae;g__SPIRE_b4011;s__SPIRE_b4011 SRR6195974rbin.70	Species novelty	Propionate_fermentation_1,Lactate_fermentation_2,Sulfate_reduction_2,Ethanol_fermentation_1,Sulfate_reduction_3,aerobic	Aerobic
SRR6195974rbin.71	SMAG	d__Bacteria;p__Pseudomonadota;c__Alphaproteobacteria;o__Dongiales;f__SPIRE_b1285;g__SPIRE_b9678;s__SPIRE_b9678 SRR6195974rbin.71	Species novelty	Sulfate_reduction_3,Se_reduction_3,Lactate_fermentation_3,Acetate_fermentation_1,Nitrate_reduction_1,Propionate_fermentation_1,Acetate_fermentation_2,Sulfate_reduction_2,aerobic	Aerobic
SRR6195974rbin.74	SMAG	d__Bacteria;p__Pseudomonadota;c__Alphaproteobacteria;o__Caulobacterales;f__Caulobacteraceae;g__SPIRE_b4011;s__SPIRE_b4011 SRR6195974rbin.74	Species novelty	Sulfate_reduction_2,Lactate_fermentation_2,Sulfate_reduction_3,Propionate_fermentation_1,Ethanol_fermentation_1,aerobic	Aerobic
SRR6195974rbin.76	SMAG	d__Bacteria;p__Acidobacteriota;c__Terriglobia;o__Bryobacterales;f__Bryobacteraceae;g__SPIRE_b14396;s__SPIRE_b14396 SRR6195974rbin.76	Species novelty	Nitrite_reduction_3,Acetate_fermentation_2,Nitrite_reduction_1,Se_reduction_2,Ethanol_fermentation_2,Ethanol_fermentation_1,MHC,aerobic	Aerobic
SRR6195974rbin.9	SMAG	d__Bacteria;p__Actinomycetota;c__Acidimicrobiia;o__Acidimicrobiales;f__UBA8190;g__Palsa-661;s__Palsa-661 SRR6195974rbin.9	Species novelty	Acetate_fermentation_1,Sulfate_reduction_3,Sulfate_reduction_2,aerobic	Aerobic
SRR6195975rbin.16	SMAG	d__Bacteria;p__Acidobacteriota;c__Terriglobia;o__Terriglobales;f__JAHFUA01;g__JAHFUA01;s__JAHFUA01 SRR6195975rbin.16	Species novelty	Acetate_fermentation_2,Ethanol_fermentation_2,Lactate_fermentation_1,Ethanol_fermentation_1,Butanoate_fermentation_1,MHC,aerobic	Aerobic
SRR6195975rbin.9	SMAG	d__Bacteria;p__Pseudomonadota;c__Alphaproteobacteria;o__ATCC43930;f__Stellaceae;g__AP-15;s__AP-15 SRR6195975rbin.9	Species novelty	Ethanol_fermentation_1,Propionate_fermentation_1,Acetate_fermentation_1,Sulfate_reduction_2,Nitrite_reduction_1,Lactate_fermentation_3,Acetate_fermentation_2,aerobic	Aerobic
SRR6201746rbin.1	SMAG	d__Bacteria;p__Actinomycetota;c__Thermoleophilia;o__Solirubrobacterales;f__70-9;g__GEM_b1678;s__GEM_b1678 SRR6201746rbin.1	Species novelty
SRR6201865rbin.3	SMAG	d__Bacteria;p__Pseudomonadota;c__Alphaproteobacteria;o__Rhizobiales;f__Xanthobacteraceae;g__Bradyrhizobium;s__Bradyrhizobium SRR6201865rbin.3	Species novelty
SRR6201908rbin.2	SMAG	d__Bacteria;p__Actinomycetota;c__CALGFH01;o__CALGFH01;f__CALGFH01;g__CALGFH01;s__CALGFH01 SRR6201908rbin.2	Species novelty
SRR6201988rbin.2	SMAG	d__Bacteria;p__Chloroflexota;c__Anaerolineae;o__Anaerolineales;f__Villigracilaceae;g__Defluviilinea;s__Defluviilinea SRR6201988rbin.2	Species novelty	Nitrite_reduction_3,Acetate_fermentation_1,Ethanol_fermentation_1,Se_reduction_2,MHC,aerobic	Aerobic
SRR6201988rbin.3	SMAG	d__Bacteria;p__Gemmatimonadota;c__Gemmatimonadetes;o__Gemmatimonadales;f__GWC2-71-9;g__20CM-2-65-7;s__20CM-2-65-7 SRR6201988rbin.3	Species novelty	Nitrite_reduction_3,Ethanol_fermentation_1,MHC,aerobic	Aerobic
SRR6201991rbin.2	SMAG	d__Bacteria;p__Pseudomonadota;c__Alphaproteobacteria;o__Rhizobiales;f__Xanthobacteraceae;g__Bradyrhizobium;s__Bradyrhizobium SRR6201991rbin.2	Species novelty	Nitrite_reduction_1,Acetate_fermentation_1,Sulfate_reduction_2,Lactate_fermentation_3,Propionate_fermentation_2,Propionate_fermentation_1,Ethanol_fermentation_1,Lactate_fermentation_2,Sulfate_reduction_3,MHC,aerobic	Aerobic
SRR6201991rbin.4	SMAG	d__Bacteria;p__Pseudomonadota;c__Gammaproteobacteria;o__Xanthomonadales;f__Rhodanobacteraceae;g__Luteibacter;s__Luteibacter SRR6201991rbin.4	Species novelty	Acetate_fermentation_1,MHC,aerobic	Aerobic
SRR6201991rbin.5	SMAG	d__Bacteria;p__Bacteroidota;c__Bacteroidia;o__Chitinophagales;f__Chitinophagaceae;g__Puia;s__Puia SRR6201991rbin.5	Species novelty	Acetate_fermentation_2,Sulfate_reduction_3,Sulfate_reduction_2,MHC,aerobic	Aerobic
SRR6201993rbin.1	SMAG	d__Bacteria;p__Bacteroidota;c__Bacteroidia;o__B-17B0;f__B-17BO;g__PALSA-968;s__PALSA-968 SRR6201993rbin.1	Species novelty
SRR6201994rbin.1	SMAG	d__Bacteria;p__Actinomycetota;c__Thermoleophilia;o__Solirubrobacterales;f__Solirubrobacteraceae;g__Palsa-744;s__Palsa-744 SRR6201994rbin.1	Species novelty	Ethanol_fermentation_1,Acetate_fermentation_1,Sulfate_reduction_3,aerobic	Aerobic
SRR6201996rbin.2	SMAG	d__Bacteria;p__Actinomycetota;c__Actinomycetes;o__Streptosporangiales;f__Streptosporangiaceae;g__Bog-532;s__Bog-532 SRR6201996rbin.2	Species novelty	Sulfate_reduction_1,Lactate_fermentation_2,Acetate_fermentation_2,Acetate_fermentation_1,Ethanol_fermentation_1,Lactate_fermentation_1,aerobic	Aerobic
SRR6201996rbin.3	SMAG	d__Bacteria;p__Acidobacteriota;c__Terriglobia;o__Terriglobales;f__Acidobacteriaceae;g__PALSA-350;s__PALSA-350 SRR6201996rbin.3	Species novelty	Acetate_fermentation_2,Sulfate_reduction_2,Nitrite_reduction_1,Sulfate_reduction_3,Ethanol_fermentation_1,Acetate_fermentation_1,MHC,aerobic	Aerobic
SRR6201997rbin.1	SMAG	d__Bacteria;p__Verrucomicrobiota;c__Verrucomicrobiae;o__Chthoniobacterales;f__UBA10450;g__Udaeobacter;s__Udaeobacter SRR6201997rbin.1	Species novelty	Nitrite_reduction_3,Acetate_fermentation_2,Acetate_fermentation_1,Ethanol_fermentation_1,Sulfate_reduction_1,Lactate_fermentation_5,aerobic	Aerobic
SRR6201998rbin.1	SMAG	d__Bacteria;p__Acidobacteriota;c__Terriglobia;o__Terriglobales;f__Acidobacteriaceae;g__Occallatibacter;s__Occallatibacter SRR6201998rbin.1	Species novelty
SRR6201998rbin.2	SMAG	d__Bacteria;p__Bacteroidota;c__Bacteroidia;o__Pasla-948_A;f__Palsa-948_A;g__JABEUT01;s__JABEUT01 SRR6201998rbin.2	Species novelty	Lactate_fermentation_3,Sulfate_reduction_2,Sulfate_reduction_3,Acetate_fermentation_1,MHC,aerobic	Aerobic
SRR6201999rbin.1	SMAG	d__Bacteria;p__Actinomycetota;c__Actinomycetes;o__Mycobacteriales;f__Mycobacteriaceae;g__Mycobacterium;s__Mycobacterium SRR6201999rbin.1	Species novelty	Sulfate_reduction_2,Acetate_fermentation_2,Ethanol_fermentation_1,Sulfate_reduction_3,Acetate_fermentation_1,Lactate_fermentation_3,Lactate_fermentation_2,aerobic	Aerobic
SRR6202008rbin.1	SMAG	d__Bacteria;p__Acidobacteriota;c__Terriglobia;o__Acidoferrales;f__UBA7541;g__Acidoferrum;s__Acidoferrum SRR6202008rbin.1	Species novelty	Sulfate_reduction_2,Sulfate_reduction_3,MHC,aerobic	Aerobic
SRR6202020rbin.1	SMAG	d__Bacteria;p__Actinomycetota;c__Thermoleophilia;o__Solirubrobacterales;f__Solirubrobacteraceae;g__Palsa-744;s__Palsa-744 SRR6202020rbin.1	Species novelty	Sulfate_reduction_2,Sulfate_reduction_3,aerobic	Aerobic
SRR6202022rbin.1	SMAG	d__Bacteria;p__Verrucomicrobiota;c__Verrucomicrobiae;o__Chthoniobacterales;f__UBA10450;g__AV40;s__AV40 SRR6202022rbin.1	Species novelty	Acetate_fermentation_1,Sulfate_reduction_3,Sulfate_reduction_2,aerobic	Aerobic
SRR6202022rbin.3	SMAG	d__Bacteria;p__Acidobacteriota;c__Terriglobia;o__Terriglobales;f__SbA1;g__SMAG_b2124;s__SMAG_b2124 SRR6202022rbin.3	Genus novelty	Lactate_fermentation_2,Nitrite_reduction_1,Sulfate_reduction_1,MHC,aerobic	Aerobic
SRR6202022rbin.5	SMAG	d__Bacteria;p__Pseudomonadota;c__Alphaproteobacteria;o__ATCC43930;f__Stellaceae;g__SMAG_b899;s__SMAG_b899 SRR6202022rbin.5	Genus novelty	Lactate_fermentation_3,Acetate_fermentation_1,Nitrite_reduction_1,Ethanol_fermentation_1,aerobic	Aerobic
SRR6202022rbin.6	SMAG	d__Bacteria;p__Chloroflexota;c__GEM_b13;o__GEM_b60;f__GEM_b263;g__SMAG_b2557;s__SMAG_b2557 SRR6202022rbin.6	Genus novelty	aerobic	Aerobic
SRR6202023rbin.2	SMAG	d__Bacteria;p__Verrucomicrobiota;c__Verrucomicrobiae;o__Chthoniobacterales;f__JAFAMB01;g__SPIRE_b5305;s__SPIRE_b5305 SRR6202023rbin.2	Species novelty
SRR6202030rbin.2	SMAG	d__Bacteria;p__Chloroflexota;c__Dormibacteria;o__CF-121;f__CF-121;g__CF-13;s__CF-13 SRR6202030rbin.2	Species novelty	Acetate_fermentation_2,Se_reduction_2,Ethanol_fermentation_1,aerobic	Aerobic
SRR6202030rbin.3	SMAG	d__Bacteria;p__Acidobacteriota;c__Terriglobia;o__Acidoferrales;f__UBA7541;g__Acidoferrum;s__Acidoferrum SRR6202030rbin.3	Species novelty	Nitrite_reduction_1,Acetate_fermentation_1,MHC,aerobic	Aerobic
SRR6202034rbin.1	SMAG	d__Bacteria;p__Acidobacteriota;c__Terriglobia;o__Acidoferrales;f__UBA7541;g__Palsa-295;s__Palsa-295 SRR6202034rbin.1	Species novelty	Acetate_fermentation_1,Sulfate_reduction_3,Ethanol_fermentation_1,MHC,aerobic	Aerobic
SRR6202034rbin.2	SMAG	d__Bacteria;p__Actinomycetota;c__Thermoleophilia;o__Solirubrobacterales;f__Solirubrobacteraceae;g__Palsa-744;s__Palsa-744 SRR6202034rbin.2	Species novelty	Sulfate_reduction_3,Sulfate_reduction_2,Ethanol_fermentation_1,aerobic	Aerobic
SRR6202034rbin.4	SMAG	d__Bacteria;p__Pseudomonadota;c__Gammaproteobacteria;o__Steroidobacterales;f__Steroidobacteraceae;g__13-2-20CM-66-19;s__13-2-20CM-66-19 SRR6202034rbin.4	Species novelty	Lactate_fermentation_2,Ethanol_fermentation_1,Acetate_fermentation_1,Lactate_fermentation_1,Acetate_fermentation_2,Sulfate_reduction_3,Sulfate_reduction_2,Lactate_fermentation_3,MHC,aerobic	Aerobic
SRR6202034rbin.6	SMAG	d__Bacteria;p__Acidobacteriota;c__Terriglobia;o__Acidoferrales;f__UBA7541;g__Palsa-295;s__Palsa-295 SRR6202034rbin.6	Species novelty
SRR6202035rbin.1	SMAG	d__Bacteria;p__Pseudomonadota;c__Gammaproteobacteria;o__Steroidobacterales;f__Steroidobacteraceae;g__13-2-20CM-66-19;s__13-2-20CM-66-19 SRR6202035rbin.1	Species novelty
SRR6202035rbin.2	SMAG	d__Bacteria;p__Acidobacteriota;c__Thermoanaerobaculia;o__Multivoradales;f__UBA5704;g__SMAG_b831;s__SMAG_b831 SRR6202035rbin.2	Genus novelty	Nitrite_reduction_3,Ethanol_fermentation_1,Acetate_fermentation_1,Sulfate_reduction_1,Acetate_fermentation_2,MHC,aerobic	Aerobic
SRR6202041rbin.3	SMAG	d__Bacteria;p__Acidobacteriota;c__Terriglobia;o__Acidoferrales;f__UBA7541;g__Palsa-295;s__Palsa-295 SRR6202041rbin.3	Species novelty	Nitrite_reduction_1,Acetate_fermentation_2,Sulfate_reduction_3,Lactate_fermentation_2,Lactate_fermentation_3,Ethanol_fermentation_1,Acetate_fermentation_1,MHC,aerobic	Aerobic
SRR6202041rbin.4	SMAG	d__Bacteria;p__Actinomycetota;c__Actinomycetes;o__Streptosporangiales;f__Streptosporangiaceae;g__Palsa-504;s__Palsa-504 SRR6202041rbin.4	Species novelty	Sulfate_reduction_3,Sulfate_reduction_2,Ethanol_fermentation_1,Lactate_fermentation_2,Sulfate_reduction_1,aerobic	Aerobic
SRR6202042rbin.3	SMAG	d__Bacteria;p__Eremiobacterota;c__Eremiobacteria;o__Baltobacterales;f__Baltobacteraceae;g__Cybelea;s__Cybelea SRR6202042rbin.3	Species novelty	Ethanol_fermentation_1,Nitrite_reduction_1,aerobic	Aerobic
SRR6202042rbin.5	SMAG	d__Bacteria;p__Actinomycetota;c__Thermoleophilia;o__Solirubrobacterales;f__Solirubrobacteraceae;g__SMAG_b2110;s__SMAG_b2110 SRR6202042rbin.5	Genus novelty
SRR6202045rbin.2	SMAG	d__Bacteria;p__Acidobacteriota;c__Terriglobia;o__Terriglobales;f__Gp1-AA117;g__Angelobacter;s__Angelobacter SRR6202045rbin.2	Species novelty	Acetate_fermentation_1,Ethanol_fermentation_1,MHC,aerobic	Aerobic
SRR6202045rbin.3	SMAG	d__Bacteria;p__Acidobacteriota;c__Terriglobia;o__Acidoferrales;f__UBA7541;g__Acidoferrum;s__Acidoferrum SRR6202045rbin.3	Species novelty	Lactate_fermentation_2,Ethanol_fermentation_1,Nitrite_reduction_1,Butanoate_fermentation_1,Sulfate_reduction_3,Acetate_fermentation_1,MHC,aerobic	Aerobic
SRR6202046rbin.2	SMAG	d__Bacteria;p__Acidobacteriota;c__Terriglobia;o__Acidoferrales;f__UBA7541;g__Palsa-295;s__Palsa-295 SRR6202046rbin.2	Species novelty	Ethanol_fermentation_1,Acetate_fermentation_2,Nitrite_reduction_1,Acetate_fermentation_1,MHC,aerobic	Aerobic
SRR6202046rbin.3	SMAG	d__Bacteria;p__Acidobacteriota;c__Terriglobia;o__Acidoferrales;f__UBA7541;g__Palsa-295;s__Palsa-295 SRR6202046rbin.3	Species novelty	Nitrite_reduction_1,Acetate_fermentation_1,MHC,aerobic	Aerobic
SRR6202046rbin.8	SMAG	d__Bacteria;p__Acidobacteriota;c__Terriglobia;o__Acidoferrales;f__UBA7541;g__Palsa-295;s__Palsa-295 SRR6202046rbin.8	Species novelty	Ethanol_fermentation_1,Acetate_fermentation_1,Nitrite_reduction_1,MHC,aerobic	Aerobic
SRR6202046rbin.9	SMAG	d__Bacteria;p__Bacillota_I;c__Bacilli_A;o__SPIRE_b160;f__SMAG_b194;g__SMAG_b2702;s__SMAG_b2702 SRR6202046rbin.9	Family novelty	aerobic	Aerobic
SRR6202047rbin.1	SMAG	d__Bacteria;p__Acidobacteriota;c__Terriglobia;o__Terriglobales;f__SbA1;g__QIAJ01;s__QIAJ01 SRR6202047rbin.1	Species novelty
SRR6202047rbin.3	SMAG	d__Bacteria;p__Pseudomonadota;c__Alphaproteobacteria;o__Rhizobiales;f__Beijerinckiaceae;g__Methylocella;s__Methylocella SRR6202047rbin.3	Species novelty	Lactate_fermentation_3,Acetate_fermentation_1,Nitrite_reduction_3,Sulfate_reduction_2,Ethanol_fermentation_1,Sulfate_reduction_3,aerobic	Aerobic
SRR6202048rbin.2	SMAG	d__Bacteria;p__Myxococcota;c__Myxococcia;o__Myxococcales;f__40CM-4-68-19;g__SMAG_b3001;s__SMAG_b3001 SRR6202048rbin.2	Genus novelty	Lactate_fermentation_3,Sulfate_reduction_3,Nitrite_reduction_1,Acetate_fermentation_1,Sulfate_reduction_2,Ethanol_fermentation_1,MHC,aerobic	Aerobic
SRR6202048rbin.3	SMAG	d__Bacteria;p__Acidobacteriota;c__Terriglobia;o__Acidoferrales;f__UBA7541;g__SPIRE_b2526;s__SPIRE_b2526 SRR6202048rbin.3	Species novelty	Ethanol_fermentation_1,Sulfate_reduction_3,MHC,aerobic	Aerobic
SRR6202049rbin.4	SMAG	d__Bacteria;p__Gemmatimonadota;c__Gemmatimonadetes;o__Gemmatimonadales;f__Gemmatimonadaceae;g__UBA4720;s__UBA4720 SRR6202049rbin.4	Species novelty	Sulfate_reduction_3,Acetate_fermentation_1,MHC,aerobic	Aerobic
SRR6202050rbin.1	SMAG	d__Bacteria;p__Acidobacteriota;c__Terriglobia;o__Acidoferrales;f__UBA7541;g__Palsa-295;s__Palsa-295 SRR6202050rbin.1	Species novelty	Ethanol_fermentation_1,Nitrite_reduction_1,Acetate_fermentation_1,Acetate_fermentation_2,Sulfate_reduction_3,Lactate_fermentation_2,MHC,aerobic	Aerobic
SRR6202050rbin.10	SMAG	d__Bacteria;p__Patescibacteria;c__Saccharimonadia;o__UBA4664;f__UBA4664;g__SPIRE_b1770;s__SPIRE_b1770 SRR6202050rbin.10	Species novelty
SRR6202050rbin.2	SMAG	d__Bacteria;p__Actinomycetota;c__Acidimicrobiia;o__Acidimicrobiales;f__RAAP-2;g__Bog-473;s__Bog-473 SRR6202050rbin.2	Species novelty	Sulfate_reduction_3,Lactate_fermentation_2,Ethanol_fermentation_1,Sulfate_reduction_2,aerobic	Aerobic
SRR6202050rbin.3	SMAG	d__Bacteria;p__Actinomycetota;c__Thermoleophilia;o__Solirubrobacterales;f__Solirubrobacteraceae;g__Palsa-744;s__Palsa-744 SRR6202050rbin.3	Species novelty	Lactate_fermentation_2,Ethanol_fermentation_1,Sulfate_reduction_2,Acetate_fermentation_2,Sulfate_reduction_3,Acetate_fermentation_1,aerobic	Aerobic
SRR6202050rbin.5	SMAG	d__Bacteria;p__Acidobacteriota;c__Terriglobia;o__Acidoferrales;f__UBA7541;g__Palsa-295;s__Palsa-295 SRR6202050rbin.5	Species novelty	Ethanol_fermentation_1,Acetate_fermentation_2,Acetate_fermentation_1,Sulfate_reduction_1,Nitrite_reduction_1,MHC,aerobic	Aerobic
SRR6202050rbin.6	SMAG	d__Bacteria;p__Desulfobacterota_B;c__Binatia;o__Binatales;f__Binataceae;g__Binatus;s__Binatus SRR6202050rbin.6	Species novelty	Acetate_fermentation_2,Nitrite_reduction_1,Ethanol_fermentation_1,Sulfate_reduction_1,Acetate_fermentation_1,aerobic	Aerobic
SRR6202050rbin.9	SMAG	d__Bacteria;p__Acidobacteriota;c__Terriglobia;o__Acidoferrales;f__UBA7541;g__SMAG_b1558;s__SMAG_b1558 SRR6202050rbin.9	Genus novelty	Acetate_fermentation_1,Ethanol_fermentation_1,Nitrite_reduction_1,MHC,aerobic	Aerobic
SRR6202142rbin.1	SMAG	d__Bacteria;p__Acidobacteriota;c__Terriglobia;o__Bryobacterales;f__Bryobacteraceae;g__SPIRE_b10110;s__SPIRE_b10110 SRR6202142rbin.1	Species novelty	Nitrite_reduction_1,Sulfate_reduction_3,Nitrite_reduction_2,Acetate_fermentation_1,Se_reduction_2,Acetate_fermentation_2,Ethanol_fermentation_1,Nitrite_reduction_3,MHC	Nitrite
SRR6202142rbin.3	SMAG	d__Bacteria;p__Pseudomonadota;c__Gammaproteobacteria;o__Steroidobacterales;f__Steroidobacteraceae;g__FEN-1191;s__FEN-1191 SRR6202142rbin.3	Species novelty	Lactate_fermentation_3,Sulfate_reduction_2,Acetate_fermentation_2,Sulfate_reduction_3,Lactate_fermentation_4,MHC,aerobic	Aerobic
SRR6202142rbin.4	SMAG	d__Bacteria;p__Myxococcota;c__Polyangia;o__Polyangiales;f__Polyangiaceae;g__SPIRE_b910;s__SPIRE_b910 SRR6202142rbin.4	Species novelty	Butanoate_fermentation_1,Acetate_fermentation_2,MHC,aerobic	Aerobic
SRR6202142rbin.5	SMAG	d__Bacteria;p__Verrucomicrobiota;c__Verrucomicrobiae;o__Opitutales;f__Opitutaceae;g__Palsa-1447;s__Palsa-1447 SRR6202142rbin.5	Species novelty	Sulfate_reduction_3,Acetate_fermentation_2,Sulfate_reduction_2,MHC,aerobic	Aerobic
SRR6202158rbin.1	SMAG	d__Bacteria;p__Acidobacteriota;c__Terriglobia;o__Acidoferrales;f__UBA7541;g__SMAG_b238;s__SMAG_b238 SRR6202158rbin.1	Genus novelty	Nitrite_reduction_1,Acetate_fermentation_1,Sulfate_reduction_3,Ethanol_fermentation_1,Lactate_fermentation_2,Acetate_fermentation_2,MHC,aerobic	Aerobic
SRR6202158rbin.11	SMAG	d__Bacteria;p__Chloroflexota;c__Dormibacteria;o__Dormibacterales;f__Dormibacteraceae;g__Palsa-870;s__Palsa-870 SRR6202158rbin.11	Species novelty	Acetate_fermentation_1,Nitrite_reduction_1,Sulfate_reduction_1,Acetate_fermentation_2,aerobic	Aerobic
SRR6202158rbin.3	SMAG	d__Bacteria;p__Pseudomonadota;c__Gammaproteobacteria;o__Burkholderiales;f__Usitatibacteraceae;g__SPIRE_b12113;s__SPIRE_b12113 SRR6202158rbin.3	Species novelty	Sulfate_reduction_3,Propionate_fermentation_1,Lactate_fermentation_2,aerobic	Aerobic
SRR6202161rbin.1	SMAG	d__Bacteria;p__Actinomycetota;c__Thermoleophilia;o__Solirubrobacterales;f__Solirubrobacteraceae;g__Palsa-744;s__Palsa-744 SRR6202161rbin.1	Species novelty	Sulfate_reduction_3,Acetate_fermentation_1,Sulfate_reduction_2,Lactate_fermentation_2,aerobic	Aerobic
SRR6202162rbin.1	SMAG	d__Bacteria;p__Chloroflexota;c__Dormibacteria;o__Dormibacterales;f__Dormibacteraceae;g__Palsa-870;s__Palsa-870 SRR6202162rbin.1	Species novelty	Acetate_fermentation_2,Se_reduction_2,Ethanol_fermentation_1,Nitrite_reduction_1,aerobic	Aerobic
SRR6202162rbin.2	SMAG	d__Bacteria;p__Chloroflexota;c__Dormibacteria;o__CF-121;f__CF-121;g__CF-13;s__CF-13 SRR6202162rbin.2	Species novelty	Lactate_fermentation_2,Acetate_fermentation_1,Ethanol_fermentation_1,aerobic	Aerobic
SRR6202162rbin.3	SMAG	d__Bacteria;p__Verrucomicrobiota;c__Verrucomicrobiae;o__Chthoniobacterales;f__UBA10450;g__AV40;s__AV40 SRR6202162rbin.3	Species novelty
SRR6202162rbin.4	SMAG	d__Bacteria;p__Actinomycetota;c__Actinomycetes;o__Mycobacteriales;f__Mycobacteriaceae;g__Mycobacterium;s__Mycobacterium SRR6202162rbin.4	Species novelty
SRR6202162rbin.6	SMAG	d__Bacteria;p__Acidobacteriota;c__Thermoanaerobaculia;o__UBA5066;f__Gp7-AA6;g__SMAG_b169;s__SMAG_b169 SRR6202162rbin.6	Genus novelty
SRR6202162rbin.7	SMAG	d__Bacteria;p__Nitrospirota;c__Nitrospiria;o__JACQBW01;f__SMAG_b76;g__SMAG_b986;s__SMAG_b986 SRR6202162rbin.7	Family novelty	Nitrite_reduction_1,Sulfate_reduction_1,Nitrite_reduction_2,Acetate_fermentation_1,Nitrite_reduction_3,Acetate_fermentation_2,MHC	Nitrite
SRR6202163rbin.2	SMAG	d__Bacteria;p__Acidobacteriota;c__Terriglobia;o__Acidoferrales;f__UBA7541;g__Acidoferrum;s__Acidoferrum SRR6202163rbin.2	Species novelty	Lactate_fermentation_2,Nitrite_reduction_1,Ethanol_fermentation_1,Acetate_fermentation_2,MHC,aerobic	Aerobic
SRR6202165rbin.1	SMAG	d__Bacteria;p__Pseudomonadota;c__Gammaproteobacteria;o__Burkholderiales;f__SG8-39;g__SCGC-AG-212-J23;s__SCGC-AG-212-J23 SRR6202165rbin.1	Species novelty	Acetate_fermentation_1,Ethanol_fermentation_1,Nitrite_reduction_3,Lactate_fermentation_2,Lactate_fermentation_3,Sulfate_reduction_3,Propionate_fermentation_1,Lactate_fermentation_4,aerobic	Aerobic
SRR6202165rbin.10	SMAG	d__Bacteria;p__Chloroflexota;c__Dormibacteria;o__Dormibacterales;f__Dormibacteraceae;g__SPIRE_b11648;s__SPIRE_b11648 SRR6202165rbin.10	Species novelty	Sulfate_reduction_1,Nitrite_reduction_1,Acetate_fermentation_1,aerobic	Aerobic
SRR6202165rbin.2	SMAG	d__Bacteria;p__Chloroflexota;c__Dormibacteria;o__CF-121;f__CF-121;g__CF-13;s__CF-13 SRR6202165rbin.2	Species novelty	Ethanol_fermentation_1,Acetate_fermentation_1,Acetate_fermentation_2,Lactate_fermentation_2,aerobic	Aerobic
SRR6202165rbin.3	SMAG	d__Bacteria;p__Gemmatimonadota;c__Gemmatimonadetes;o__Gemmatimonadales;f__GWC2-71-9;g__SMAG_b138;s__SMAG_b138 SRR6202165rbin.3	Genus novelty	Nitrite_reduction_3,MHC,aerobic	Aerobic
SRR6202165rbin.4	SMAG	d__Bacteria;p__Pseudomonadota;c__Alphaproteobacteria;o__Rhizobiales;f__Xanthobacteraceae;g__AP-16;s__AP-16 SRR6202165rbin.4	Species novelty	Lactate_fermentation_3,Acetate_fermentation_1,Nitrite_reduction_3,Ethanol_fermentation_1,Lactate_fermentation_2,aerobic	Aerobic
SRR6202165rbin.7	SMAG	d__Bacteria;p__Chloroflexota;c__Dormibacteria;o__Dormibacterales;f__Dormibacteraceae;g__40CM-4-65-16;s__40CM-4-65-16 SRR6202165rbin.7	Species novelty	Acetate_fermentation_2,Acetate_fermentation_1,Nitrite_reduction_1,Lactate_fermentation_3,aerobic	Aerobic
SRR6202165rbin.9	SMAG	d__Bacteria;p__Eremiobacterota;c__Eremiobacteria;o__Eremiobacterales;f__Eremiobacteraceae;g__SMAG_b6;s__SMAG_b6 SRR6202165rbin.9	Genus novelty
SRR6202166rbin.2	SMAG	d__Bacteria;p__Eremiobacterota;c__Eremiobacteria;o__Baltobacterales;f__Baltobacteraceae;g__Zemynaea;s__Zemynaea SRR6202166rbin.2	Species novelty
SRR6202166rbin.4	SMAG	d__Bacteria;p__Pseudomonadota;c__Alphaproteobacteria;o__Rhizobiales;f__Xanthobacteraceae;g__Bradyrhizobium;s__Bradyrhizobium SRR6202166rbin.4	Species novelty	Sulfate_reduction_3,Lactate_fermentation_2,Sulfate_reduction_2,Lactate_fermentation_3,Ethanol_fermentation_1,Acetate_fermentation_1,Nitrite_reduction_1,Propionate_fermentation_2,Lactate_fermentation_1,Propionate_fermentation_1,MHC,aerobic	Aerobic
SRR6202166rbin.5	SMAG	d__Bacteria;p__Acidobacteriota;c__Terriglobia;o__Terriglobales;f__SbA1;g__Sulfotelmatobacter;s__Sulfotelmatobacter SRR6202166rbin.5	Species novelty	Sulfate_reduction_1,Lactate_fermentation_2,Acetate_fermentation_2,Ethanol_fermentation_1,Acetate_fermentation_1,Nitrite_reduction_1,MHC,aerobic	Aerobic
SRR6202167rbin.6	SMAG	d__Bacteria;p__Actinomycetota;c__Actinomycetes;o__Streptosporangiales;f__Streptosporangiaceae;g__JASHPR01;s__JASHPR01 SRR6202167rbin.6	Species novelty
SRR6202171rbin.1	SMAG	d__Bacteria;p__Acidobacteriota;c__Terriglobia;o__Acidoferrales;f__UBA7541;g__Acidoferrum;s__Acidoferrum SRR6202171rbin.1	Species novelty	Lactate_fermentation_2,Acetate_fermentation_1,Se_reduction_2,Sulfate_reduction_3,Ethanol_fermentation_1,Acetate_fermentation_2,MHC,aerobic	Aerobic
SRR6202171rbin.4	SMAG	d__Bacteria;p__Acidobacteriota;c__Thermoanaerobaculia;o__UBA5066;f__Gp7-AA6;g__Gp7-AA6;s__Gp7-AA6 SRR6202171rbin.4	Species novelty
SRR6202171rbin.6	SMAG	d__Bacteria;p__Chloroflexota;c__Dormibacteria;o__CF-121;f__CF-121;g__CF-13;s__CF-13 SRR6202171rbin.6	Species novelty	Acetate_fermentation_2,Lactate_fermentation_2,Ethanol_fermentation_1,Nitrite_reduction_3,Acetate_fermentation_1,aerobic	Aerobic
SRR6202451rbin.1	SMAG	d__Bacteria;p__Acidobacteriota;c__Terriglobia;o__Terriglobales;f__SbA1;g__SMAG_b449;s__SMAG_b449 SRR6202451rbin.1	Genus novelty
SRR6202451rbin.4	SMAG	d__Bacteria;p__Acidobacteriota;c__Terriglobia;o__Acidoferrales;f__UBA7541;g__Acidoferrum;s__Acidoferrum SRR6202451rbin.4	Species novelty	Sulfate_reduction_3,Ethanol_fermentation_1,Acetate_fermentation_1,Lactate_fermentation_1,Nitrite_reduction_1,MHC,aerobic	Aerobic
SRR6202453rbin.3	SMAG	d__Bacteria;p__Acidobacteriota;c__Terriglobia;o__Terriglobales;f__SbA1;g__Sulfotelmatobacter;s__Sulfotelmatobacter SRR6202453rbin.3	Species novelty	Acetate_fermentation_2,Sulfate_reduction_1,Lactate_fermentation_2,Ethanol_fermentation_1,MHC,aerobic	Aerobic
SRR6202453rbin.5	SMAG	d__Bacteria;p__Actinomycetota;c__Actinomycetes;o__Mycobacteriales;f__Mycobacteriaceae;g__Mycobacterium;s__Mycobacterium SRR6202453rbin.5	Species novelty
SRR6202453rbin.6	SMAG	d__Bacteria;p__FCPU426;c__Palsa-1180;o__Palsa-1180;f__Palsa-1180;g__Bog-1183;s__Bog-1183 SRR6202453rbin.6	Species novelty	Sulfate_reduction_3,Acetate_fermentation_1,Sulfate_reduction_2,Acetate_fermentation_2,MHC,aerobic	Aerobic
SRR6202453rbin.7	SMAG	d__Bacteria;p__Acidobacteriota;c__Terriglobia;o__Terriglobales;f__SbA1;g__QIAJ01;s__QIAJ01 SRR6202453rbin.7	Species novelty	Nitrite_reduction_1,Lactate_fermentation_2,Ethanol_fermentation_1,Acetate_fermentation_1,Acetate_fermentation_2,Sulfate_reduction_1,MHC,aerobic	Aerobic
SRR6202453rbin.8	SMAG	d__Bacteria;p__Pseudomonadota;c__Alphaproteobacteria;o__Rhizobiales;f__Xanthobacteraceae;g__BOG-931;s__BOG-931 SRR6202453rbin.8	Species novelty	Lactate_fermentation_3,Acetate_fermentation_1,Lactate_fermentation_2,Propionate_fermentation_1,Ethanol_fermentation_1,MHC,aerobic	Aerobic
SRR6202521rbin.6	SMAG	d__Bacteria;p__Gemmatimonadota;c__Gemmatimonadetes;o__Gemmatimonadales;f__Gemmatimonadaceae;g__UBA4720;s__UBA4720 SRR6202521rbin.6	Species novelty	aerobic	Aerobic
SRR6202521rbin.8	SMAG	d__Bacteria;p__Pseudomonadota;c__Alphaproteobacteria;o__Rhizobiales;f__Xanthobacteraceae;g__SMAG_b1048;s__SMAG_b1048 SRR6202521rbin.8	Genus novelty
SRR6202521rbin.9	SMAG	d__Bacteria;p__Acidobacteriota;c__Terriglobia;o__Terriglobales;f__SbA1;g__SMAG_b493;s__SMAG_b493 SRR6202521rbin.9	Genus novelty	Acetate_fermentation_1,Se_reduction_2,Sulfate_reduction_1,Ethanol_fermentation_1,Lactate_fermentation_2,Propionate_fermentation_2,Nitrite_reduction_1,MHC,aerobic	Aerobic
SRR6202522rbin.3	SMAG	d__Bacteria;p__Pseudomonadota;c__Alphaproteobacteria;o__Micropepsales;f__Micropepsaceae;g__Rhizomicrobium;s__Rhizomicrobium SRR6202522rbin.3	Species novelty	Butanoate_fermentation_1,Acetate_fermentation_1,Lactate_fermentation_3,Acetate_fermentation_2,Ethanol_fermentation_1,MHC,aerobic	Aerobic
SRR6202522rbin.7	SMAG	d__Bacteria;p__Eremiobacterota;c__Eremiobacteria;o__Baltobacterales;f__Baltobacteraceae;g__SMAG_b197;s__SMAG_b197 SRR6202522rbin.7	Genus novelty	Lactate_fermentation_4,Sulfate_reduction_2,Sulfate_reduction_3,Se_reduction_2,Nitrate_reduction_2,aerobic	Aerobic
SRR6202790rbin.3	SMAG	d__Bacteria;p__Pseudomonadota;c__Gammaproteobacteria;o__Steroidobacterales;f__Steroidobacteraceae;g__FEN-1191;s__FEN-1191 SRR6202790rbin.3	Species novelty	Acetate_fermentation_2,Lactate_fermentation_4,Lactate_fermentation_3,Acetate_fermentation_1,aerobic	Aerobic
SRR6202790rbin.6	SMAG	d__Bacteria;p__Acidobacteriota;c__Terriglobia;o__Acidoferrales;f__UBA7541;g__SMAG_b113;s__SMAG_b113 SRR6202790rbin.6	Genus novelty	Lactate_fermentation_2,Acetate_fermentation_1,Ethanol_fermentation_1,MHC,aerobic	Aerobic
SRR6241674rbin.1	SMAG	d__Bacteria;p__Chloroflexota;c__Dormibacteria;o__Dormibacterales;f__Dormibacteraceae;g__SMAG_b2619;s__SMAG_b2619 SRR6241674rbin.1	Genus novelty	Sulfate_reduction_1,Nitrate_reduction_1,Nitrite_reduction_1,Acetate_fermentation_2,aerobic	Aerobic
SRR6266403rbin.12	SMAG	d__Bacteria;p__Pseudomonadota;c__Alphaproteobacteria;o__Rhizobiales;f__Xanthobacteraceae;g__VAZQ01;s__VAZQ01 SRR6266403rbin.12	Species novelty	Ethanol_fermentation_1,Lactate_fermentation_2,Propionate_fermentation_1,Nitrite_reduction_1,Acetate_fermentation_1,Lactate_fermentation_3,aerobic	Aerobic
SRR6266403rbin.14	SMAG	d__Bacteria;p__Verrucomicrobiota;c__Verrucomicrobiae;o__Chthoniobacterales;f__JAFAMB01;g__SPIRE_b5305;s__SPIRE_b5305 SRR6266403rbin.14	Species novelty	Sulfate_reduction_3,Ethanol_fermentation_1,Lactate_fermentation_5,Propionate_fermentation_1,Sulfate_reduction_2,Acetate_fermentation_1,Lactate_fermentation_2,Propionate_fermentation_2,Lactate_fermentation_1,aerobic	Aerobic
SRR6266404rbin.8	SMAG	d__Bacteria;p__Acidobacteriota;c__Blastocatellia;o__Pyrinomonadales;f__Pyrinomonadaceae;g__SMAG_b922;s__SMAG_b922 SRR6266404rbin.8	Genus novelty	Butanoate_fermentation_1,Acetate_fermentation_2,Lactate_fermentation_3,Nitrite_reduction_1,Sulfate_reduction_1,Sulfate_reduction_3,Acetate_fermentation_1,MHC,aerobic	Aerobic
SRR6266446rbin.11	SMAG	d__Bacteria;p__Chloroflexota;c__Dormibacteria;o__Dormibacterales;f__Dormibacteraceae;g__UBA10449;s__UBA10449 SRR6266446rbin.11	Species novelty	Acetate_fermentation_1,Sulfate_reduction_1,aerobic	Aerobic
SRR6266446rbin.12	SMAG	d__Bacteria;p__Acidobacteriota;c__Vicinamibacteria;o__Fen-336;f__Fen-336;g__SMAG_b697;s__SMAG_b697 SRR6266446rbin.12	Genus novelty
SRR6266446rbin.2	SMAG	d__Bacteria;p__Eisenbacteria;c__RBG-16-71-46;o__SZUA-252;f__SZUA-252;g__WS-7;s__WS-7 SRR6266446rbin.2	Species novelty	Lactate_fermentation_1,Acetate_fermentation_1,MHC,aerobic	Aerobic
SRR6266478rbin.11	SMAG	d__Bacteria;p__Gemmatimonadota;c__Gemmatimonadetes;o__Gemmatimonadales;f__GWC2-71-9;g__AG41;s__AG41 SRR6266478rbin.11	Species novelty	Acetate_fermentation_1,Sulfate_reduction_1,Ethanol_fermentation_1,MHC,aerobic	Aerobic
SRR6266478rbin.13	SMAG	d__Bacteria;p__Pseudomonadota;c__Alphaproteobacteria;o__Rhizobiales;f__Xanthobacteraceae;g__Bradyrhizobium;s__Bradyrhizobium SRR6266478rbin.13	Species novelty	Ethanol_fermentation_1,Acetate_fermentation_1,Sulfate_reduction_3,Nitrite_reduction_1,Propionate_fermentation_1,Acetate_fermentation_2,Lactate_fermentation_3,Lactate_fermentation_2,Sulfate_reduction_2,MHC,aerobic	Aerobic
SRR6266478rbin.3	SMAG	d__Bacteria;p__Desulfobacterota_B;c__Binatia;o__UBA9968;f__UBA9968;g__DP-1;s__DP-1 SRR6266478rbin.3	Species novelty	Nitrite_reduction_1,Acetate_fermentation_2,Acetate_fermentation_1,MHC,aerobic	Aerobic
SRR6266478rbin.5	SMAG	d__Bacteria;p__Acidobacteriota;c__Terriglobia;o__Terriglobales;f__SbA1;g__SMAG_b730;s__SMAG_b730 SRR6266478rbin.5	Genus novelty	Nitrite_reduction_1,Acetate_fermentation_1,Ethanol_fermentation_1,Lactate_fermentation_2,Sulfate_reduction_1,MHC,aerobic	Aerobic
SRR6266480rbin.14	SMAG	d__Bacteria;p__Chloroflexota;c__Ktedonobacteria;o__Ktedonobacterales;f__Ktedonobacteraceae;g__GEM_b1933;s__GEM_b1933 SRR6266480rbin.14	Species novelty	Acetate_fermentation_2,Nitrite_reduction_1,Lactate_fermentation_3,Se_reduction_2,Ethanol_fermentation_1,aerobic	Aerobic
SRR6266487rbin.2	SMAG	d__Bacteria;p__Actinomycetota;c__Actinomycetes;o__Mycobacteriales;f__Micromonosporaceae;g__Planosporangium;s__Planosporangium SRR6266487rbin.2	Species novelty	Sulfate_reduction_3,Sulfate_reduction_2,Lactate_fermentation_1,Ethanol_fermentation_1,Nitrate_reduction_2,Nitrate_reduction_1,Sulfate_reduction_1,Acetate_fermentation_2,aerobic	Aerobic
SRR6266487rbin.4	SMAG	d__Bacteria;p__Verrucomicrobiota;c__Verrucomicrobiae;o__Chthoniobacterales;f__UBA10450;g__AV40;s__AV40 SRR6266487rbin.4	Species novelty	aerobic	Aerobic
SRR6266487rbin.9	SMAG	d__Bacteria;p__Gemmatimonadota;c__Gemmatimonadetes;o__Gemmatimonadales;f__GWC2-71-9;g__AG41;s__AG41 SRR6266487rbin.9	Species novelty	Nitrite_reduction_3,Sulfate_reduction_1,Acetate_fermentation_1,Lactate_fermentation_2,MHC,aerobic	Aerobic
SRR6266498rbin.14	SMAG	d__Bacteria;p__Actinomycetota;c__Thermoleophilia;o__Gaiellales;f__Gaiellaceae;g__JAIBJP01;s__JAIBJP01 SRR6266498rbin.14	Species novelty	Lactate_fermentation_1,Ethanol_fermentation_1,Nitrite_reduction_3,aerobic	Aerobic
SRR6266498rbin.6	SMAG	d__Bacteria;p__Acidobacteriota;c__Thermoanaerobaculia;o__UBA5066;f__Gp7-AA6;g__SMAG_b169;s__SMAG_b169 SRR6266498rbin.6	Genus novelty	Se_reduction_2,Acetate_fermentation_1,MHC,aerobic	Aerobic
SRR6266498rbin.9	SMAG	d__Bacteria;p__Actinomycetota;c__CALGFH01;o__CALGFH01;f__CALGFH01;g__SMAG_b1415;s__SMAG_b1415 SRR6266498rbin.9	Genus novelty	Acetate_fermentation_1,Lactate_fermentation_5,Lactate_fermentation_1,Sulfate_reduction_1,aerobic	Aerobic
SRR6266508rbin.12	SMAG	d__Bacteria;p__Actinomycetota;c__UBA4738;o__SMAG_b26;f__SMAG_b179;g__SMAG_b2474;s__SMAG_b2474 SRR6266508rbin.12	Order novelty	Sulfate_reduction_1,Ethanol_fermentation_1,Lactate_fermentation_3,Lactate_fermentation_2,Lactate_fermentation_1,Acetate_fermentation_1,MHC,aerobic	Aerobic
SRR6266508rbin.13	SMAG	d__Archaea;p__Thermoplasmatota;c__Thermoplasmata;o__RBG-16-68-12;f__RBG-16-68-12;g__RBG-16-68-12;s__RBG-16-68-12 SRR6266508rbin.13	Species novelty	Lactate_fermentation_3,Ethanol_fermentation_1,Acetate_fermentation_1,Nitrite_reduction_1,aerobic	Aerobic
SRR6266508rbin.24	SMAG	d__Bacteria;p__Acidobacteriota;c__Vicinamibacteria;o__Vicinamibacterales;f__UBA2999;g__SMAG_b1147;s__SMAG_b1147 SRR6266508rbin.24	Genus novelty	Lactate_fermentation_2,Sulfate_reduction_2,Ethanol_fermentation_2,Se_reduction_3,Acetate_fermentation_1,Se_reduction_2,Nitrate_reduction_2,MHC,aerobic	Aerobic
SRR6266508rbin.39	SMAG	d__Bacteria;p__Actinomycetota;c__UBA4738;o__UBA4738;f__UBA4738;g__SMAG_b3244;s__SMAG_b3244 SRR6266508rbin.39	Genus novelty	Lactate_fermentation_2,Lactate_fermentation_1,Sulfate_reduction_1,Nitrite_reduction_1,Nitrite_reduction_3,aerobic	Aerobic
SRR6266508rbin.43	SMAG	d__Bacteria;p__Actinomycetota;c__Actinomycetes;o__Mycobacteriales;f__Micromonosporaceae;g__Planosporangium;s__Planosporangium SRR6266508rbin.43	Species novelty	Nitrate_reduction_1,Ethanol_fermentation_1,Acetate_fermentation_1,Nitrate_reduction_2,Acetate_fermentation_2,Sulfate_reduction_2,Sulfate_reduction_3,Nitrite_reduction_1,Lactate_fermentation_1,Sulfate_reduction_1,aerobic	Aerobic
SRR6266508rbin.45	SMAG	d__Bacteria;p__Chloroflexota;c__Dehalococcoidia;o__SM23-28-2;f__RBG-16-64-32;g__SPIRE_b11600;s__SPIRE_b11600 SRR6266508rbin.45	Species novelty	Ethanol_fermentation_1,Nitrite_reduction_3,Acetate_fermentation_1,Sulfate_reduction_1,aerobic	Aerobic
SRR6266511rbin.10	SMAG	d__Bacteria;p__Chloroflexota;c__Limnocylindria;o__Limnocylindrales;f__CSP1-4;g__SPIRE_b13058;s__SPIRE_b13058 SRR6266511rbin.10	Species novelty	Acetate_fermentation_1,Lactate_fermentation_2,Nitrite_reduction_3,Lactate_fermentation_3,Acetate_fermentation_2,aerobic	Aerobic
SRR6266511rbin.11	SMAG	d__Bacteria;p__Acidobacteriota;c__Vicinamibacteria;o__Vicinamibacterales;f__UBA2999;g__SPIRE_b15029;s__SPIRE_b15029 SRR6266511rbin.11	Species novelty	Acetate_fermentation_1,Ethanol_fermentation_2,Lactate_fermentation_5,Lactate_fermentation_3,Lactate_fermentation_1,MHC,aerobic	Aerobic
SRR6266511rbin.20	SMAG	d__Bacteria;p__Actinomycetota;c__Actinomycetes;o__Mycobacteriales;f__Micromonosporaceae;g__Rugosimonospora;s__Rugosimonospora SRR6266511rbin.20	Species novelty	Sulfate_reduction_3,Sulfate_reduction_1,Nitrate_reduction_1,Nitrite_reduction_3,Acetate_fermentation_1,Nitrate_reduction_2,Nitrite_reduction_1,Acetate_fermentation_2,Sulfate_reduction_2,Lactate_fermentation_1,Ethanol_fermentation_1,aerobic	Aerobic
SRR6266511rbin.30	SMAG	d__Bacteria;p__Actinomycetota;c__Thermoleophilia;o__Solirubrobacterales;f__70-9;g__SMAG_b1414;s__SMAG_b1414 SRR6266511rbin.30	Genus novelty	Ethanol_fermentation_1,Acetate_fermentation_1,aerobic	Aerobic
SRR6266511rbin.6	SMAG	d__Bacteria;p__Acidobacteriota;c__Vicinamibacteria;o__Fen-336;f__Fen-336;g__SMAG_b697;s__SMAG_b697 SRR6266511rbin.6	Genus novelty
SRR6266513rbin.4	SMAG	d__Bacteria;p__Chloroflexota;c__Limnocylindria;o__P2-11E;f__P2-11E;g__3-1-20CM-2-70-9;s__3-1-20CM-2-70-9 SRR6266513rbin.4	Species novelty	Acetate_fermentation_1,aerobic	Aerobic
SRR6266516rbin.2	SMAG	d__Bacteria;p__Chloroflexota;c__Dormibacteria;o__Dormibacterales;f__Dormibacteraceae;g__40CM-4-65-16;s__40CM-4-65-16 SRR6266516rbin.2	Species novelty	Acetate_fermentation_1,Acetate_fermentation_2,Nitrite_reduction_1,aerobic	Aerobic
SRR6266516rbin.22	SMAG	d__Bacteria;p__Gemmatimonadota;c__Gemmatimonadetes;o__Gemmatimonadales;f__Gemmatimonadaceae;g__UBA4720;s__UBA4720 SRR6266516rbin.22	Species novelty	Acetate_fermentation_1,aerobic	Aerobic
SRR6266516rbin.24	SMAG	d__Bacteria;p__Verrucomicrobiota;c__Verrucomicrobiae;o__Limisphaerales;f__JADJPG01;g__SMAG_b167;s__SMAG_b167 SRR6266516rbin.24	Genus novelty	Nitrite_reduction_3,Nitrate_reduction_2,Nitrite_reduction_1,MHC,aerobic	Aerobic
SRR6266516rbin.6	SMAG	d__Bacteria;p__Gemmatimonadota;c__Gemmatimonadetes;o__Gemmatimonadales;f__GWC2-71-9;g__20CM-4-69-16;s__20CM-4-69-16 SRR6266516rbin.6	Species novelty	Acetate_fermentation_1,Nitrite_reduction_3,MHC,aerobic	Aerobic
SRR6266536rbin.2	SMAG	d__Bacteria;p__Acidobacteriota;c__Thermoanaerobaculia;o__UBA5066;f__Gp7-AA6;g__SMAG_b169;s__SMAG_b169 SRR6266536rbin.2	Genus novelty	Ethanol_fermentation_1,Acetate_fermentation_1,Acetate_fermentation_2,MHC,aerobic	Aerobic
SRR6266536rbin.23	SMAG	d__Bacteria;p__Actinomycetota;c__Acidimicrobiia;o__IMCC26256;f__JACDBD01;g__SMAG_b2052;s__SMAG_b2052 SRR6266536rbin.23	Genus novelty	Acetate_fermentation_2,Nitrite_reduction_1,aerobic	Aerobic
SRR6266536rbin.27	SMAG	d__Bacteria;p__Actinomycetota;c__Actinomycetes;o__Streptosporangiales;f__Streptosporangiaceae;g__SPIRE_b2447;s__SPIRE_b2447 SRR6266536rbin.27	Species novelty	Acetate_fermentation_2,Sulfate_reduction_3,Acetate_fermentation_1,Sulfate_reduction_1,Lactate_fermentation_1,Sulfate_reduction_2,Ethanol_fermentation_1,aerobic	Aerobic
SRR6266536rbin.28	SMAG	d__Bacteria;p__Actinomycetota;c__Actinomycetes;o__Streptosporangiales;f__Streptosporangiaceae;g__Palsa-504;s__Palsa-504 SRR6266536rbin.28	Species novelty
SRR6266536rbin.38	SMAG	d__Bacteria;p__Chloroflexota;c__UBA6077;o__UBA6077;f__CF-72;g__SMAG_b2556;s__SMAG_b2556 SRR6266536rbin.38	Genus novelty	Lactate_fermentation_1,Ethanol_fermentation_1,Nitrite_reduction_1,Acetate_fermentation_2,Sulfate_reduction_1,Nitrite_reduction_3,MHC,aerobic	Aerobic
SRR6266536rbin.7	SMAG	d__Bacteria;p__Chloroflexota;c__Ktedonobacteria;o__Ktedonobacterales;f__Ktedonobacteraceae;g__GEM_b1933;s__GEM_b1933 SRR6266536rbin.7	Species novelty	Se_reduction_2,Sulfate_reduction_1,Nitrite_reduction_1,Ethanol_fermentation_1,Acetate_fermentation_1,Acetate_fermentation_2,aerobic	Aerobic
SRR6266540rbin.13	SMAG	d__Bacteria;p__Pseudomonadota;c__Alphaproteobacteria;o__Rhizobiales;f__Xanthobacteraceae;g__VAZQ01;s__VAZQ01 SRR6266540rbin.13	Species novelty	Ethanol_fermentation_1,Acetate_fermentation_2,Butanoate_fermentation_1,Propionate_fermentation_1,Acetate_fermentation_1,Nitrite_reduction_1,Lactate_fermentation_2,Lactate_fermentation_3,Lactate_fermentation_5,aerobic	Aerobic
SRR6266540rbin.21	SMAG	d__Bacteria;p__Chloroflexota;c__UBA6077;o__UBA6077;f__JACCZL01;g__SMAG_b1973;s__SMAG_b1973 SRR6266540rbin.21	Genus novelty	Lactate_fermentation_1,Lactate_fermentation_2,Ethanol_fermentation_1,Nitrite_reduction_3,Sulfate_reduction_1,Acetate_fermentation_1	Nitrite
SRR6266540rbin.5	SMAG	d__Bacteria;p__Pseudomonadota;c__Gammaproteobacteria;o__Burkholderiales;f__SG8-39;g__VBDM01;s__VBDM01 SRR6266540rbin.5	Species novelty
SRR6266542rbin.1	SMAG	d__Bacteria;p__Desulfobacterota_B;c__Binatia;o__UBA9968;f__UBA9968;g__DP-20;s__DP-20 SRR6266542rbin.1	Species novelty	Nitrite_reduction_1,Acetate_fermentation_1,Se_reduction_3,Ethanol_fermentation_1,Acetate_fermentation_2,Nitrite_reduction_3,MHC,aerobic	Aerobic
SRR6266542rbin.10	SMAG	d__Bacteria;p__Verrucomicrobiota;c__Verrucomicrobiae;o__Limisphaerales;f__JADJPG01;g__SMAG_b167;s__SMAG_b167 SRR6266542rbin.10	Genus novelty	Sulfate_reduction_2,Acetate_fermentation_2,Sulfate_reduction_3,Ethanol_fermentation_1,MHC,aerobic	Aerobic
SRR6266542rbin.18	SMAG	d__Bacteria;p__Actinomycetota;c__CALGFH01;o__CALGFH01;f__CALGFH01;g__SPIRE_b9671;s__SPIRE_b9671 SRR6266542rbin.18	Species novelty	Acetate_fermentation_2,Sulfate_reduction_1,Lactate_fermentation_1,Se_reduction_2,Nitrite_reduction_3,Acetate_fermentation_1,aerobic	Aerobic
SRR6266542rbin.21	SMAG	d__Bacteria;p__Gemmatimonadota;c__Gemmatimonadetes;o__Gemmatimonadales;f__GWC2-71-9;g__SMAG_b596;s__SMAG_b596 SRR6266542rbin.21	Genus novelty	Acetate_fermentation_1,Nitrite_reduction_3,MHC,aerobic	Aerobic
SRR6266542rbin.27	SMAG	d__Bacteria;p__Methylomirabilota;c__Methylomirabilia;o__Rokubacteriales;f__CSP1-6;g__SMAG_b2707;s__SMAG_b2707 SRR6266542rbin.27	Genus novelty	Acetate_fermentation_1,Ethanol_fermentation_1,Sulfate_reduction_1,Acetate_fermentation_2,Nitrite_reduction_1,Nitrate_reduction_2,MHC	Nitrate
SRR6266542rbin.31	SMAG	d__Bacteria;p__Pseudomonadota;c__Alphaproteobacteria;o__ATCC43930;f__Stellaceae;g__SMAG_b2014;s__SMAG_b2014 SRR6266542rbin.31	Genus novelty	Lactate_fermentation_3,Propionate_fermentation_1,Ethanol_fermentation_1,aerobic	Aerobic
SRR6266542rbin.42	SMAG	d__Bacteria;p__Acidobacteriota;c__Thermoanaerobaculia;o__Gp7-AA8;f__Gp7-AA8;g__SPIRE_b96;s__SPIRE_b96 SRR6266542rbin.42	Species novelty	Ethanol_fermentation_1,Sulfate_reduction_1,Lactate_fermentation_2,Acetate_fermentation_2,Se_reduction_2,Acetate_fermentation_1,MHC,aerobic	Aerobic
SRR6266545rbin.13	SMAG	d__Bacteria;p__Acidobacteriota;c__Blastocatellia;o__Pyrinomonadales;f__Pyrinomonadaceae;g__SMAG_b934;s__SMAG_b934 SRR6266545rbin.13	Genus novelty	Lactate_fermentation_3,Sulfate_reduction_1,Acetate_fermentation_1,Acetate_fermentation_2,Nitrite_reduction_1,Ethanol_fermentation_1,MHC,aerobic	Aerobic
SRR6266545rbin.24	SMAG	d__Bacteria;p__Acidobacteriota;c__Vicinamibacteria;o__Vicinamibacterales;f__2-12-FULL-66-21;g__SPIRE_b11138;s__SPIRE_b11138 SRR6266545rbin.24	Species novelty	Acetate_fermentation_1,Se_reduction_2,Lactate_fermentation_2,Ethanol_fermentation_2,Sulfate_reduction_3,MHC,aerobic	Aerobic
SRR6266545rbin.28	SMAG	d__Bacteria;p__Chloroflexota;c__Anaerolineae;o__Anaerolineales;f__Villigracilaceae;g__JAKOVF01;s__JAKOVF01 SRR6266545rbin.28	Species novelty	Nitrite_reduction_2,Lactate_fermentation_1,Nitrite_reduction_3,Se_reduction_2,Sulfate_reduction_1,Lactate_fermentation_2,Nitrite_reduction_1,Ethanol_fermentation_2,Ethanol_fermentation_1,MHC	Nitrite
SRR6266545rbin.31	SMAG	d__Bacteria;p__Actinomycetota;c__CALGFH01;o__CALGFH01;f__CALGFH01;g__SPIRE_b7374;s__SPIRE_b7374 SRR6266545rbin.31	Species novelty	Sulfate_reduction_1,Acetate_fermentation_1,Lactate_fermentation_3,Acetate_fermentation_2,Lactate_fermentation_2,Lactate_fermentation_1,aerobic	Aerobic
SRR6266545rbin.36	SMAG	d__Bacteria;p__Actinomycetota;c__UBA4738;o__UBA4738;f__SPIRE_b498;g__SMAG_b614;s__SMAG_b614 SRR6266545rbin.36	Genus novelty	Lactate_fermentation_1,Sulfate_reduction_1,Nitrite_reduction_3,Acetate_fermentation_2,Se_reduction_2,Acetate_fermentation_1,Lactate_fermentation_2,aerobic	Aerobic
SRR6266545rbin.37	SMAG	d__Bacteria;p__Methylomirabilota;c__Methylomirabilia;o__Rokubacteriales;f__CSP1-6;g__SPIRE_b11066;s__SPIRE_b11066 SRR6266545rbin.37	Species novelty	Se_reduction_1,Acetate_fermentation_1,Se_reduction_3,Propionate_fermentation_2,Propionate_fermentation_1,Nitrate_reduction_1,Nitrate_reduction_2,MHC	Nitrate
SRR6266545rbin.38	SMAG	d__Bacteria;p__Acidobacteriota;c__Blastocatellia;o__RBC074;f__RBC074;g__SPIRE_b15415;s__SPIRE_b15415 SRR6266545rbin.38	Species novelty	Nitrite_reduction_1,Ethanol_fermentation_1,Lactate_fermentation_5,Nitrite_reduction_3,Acetate_fermentation_2,Acetate_fermentation_1,Sulfate_reduction_1,MHC,aerobic	Aerobic
SRR6266545rbin.42	SMAG	d__Bacteria;p__Acidobacteriota;c__Thermoanaerobaculia;o__Multivoradales;f__UBA5704;g__UBA5704;s__UBA5704 SRR6266545rbin.42	Species novelty	Ethanol_fermentation_1,Acetate_fermentation_1,MHC,aerobic	Aerobic
SRR6266545rbin.52	SMAG	d__Bacteria;p__Planctomycetota;c__Planctomycetia;o__Gemmatales;f__Gemmataceae;g__SMAG_b2146;s__SMAG_b2146 SRR6266545rbin.52	Genus novelty	Acetate_fermentation_1,Sulfate_reduction_1,Nitrite_reduction_1,Acetate_fermentation_2,Lactate_fermentation_1,MHC,aerobic	Aerobic
SRR6266545rbin.7	SMAG	d__Bacteria;p__Myxococcota;c__Polyangia;o__Haliangiales;f__SPIRE_b1181;g__SMAG_b2922;s__SMAG_b2922 SRR6266545rbin.7	Genus novelty	Nitrite_reduction_2,Ethanol_fermentation_1,Acetate_fermentation_1,MHC,aerobic	Aerobic
SRR6266545rbin.8	SMAG	d__Bacteria;p__Actinomycetota;c__Thermoleophilia;o__Gaiellales;f__Gaiellaceae;g__SMAG_b3246;s__SMAG_b3246 SRR6266545rbin.8	Genus novelty	Ethanol_fermentation_1,Nitrite_reduction_3,Acetate_fermentation_2,Acetate_fermentation_1,Lactate_fermentation_2,aerobic	Aerobic
SRR6266550rbin.15	SMAG	d__Bacteria;p__Chloroflexota;c__Limnocylindria;o__Limnocylindrales;f__CSP1-4;g__SPIRE_b12548;s__SPIRE_b12548 SRR6266550rbin.15	Species novelty	Acetate_fermentation_1,Sulfate_reduction_2,Ethanol_fermentation_1,Sulfate_reduction_3,Nitrite_reduction_3,aerobic	Aerobic
SRR6266550rbin.16	SMAG	d__Bacteria;p__Pseudomonadota;c__Gammaproteobacteria;o__Burkholderiales;f__Casimicrobiaceae;g__VBCG01;s__VBCG01 SRR6266550rbin.16	Species novelty	Lactate_fermentation_3,Acetate_fermentation_2,Butanoate_fermentation_1,Acetate_fermentation_1,MHC,aerobic	Aerobic
SRR6266550rbin.2	SMAG	d__Bacteria;p__Actinomycetota;c__Acidimicrobiia;o__IMCC26256;f__BP-133;g__SMAG_b2669;s__SMAG_b2669 SRR6266550rbin.2	Genus novelty	Acetate_fermentation_1,Ethanol_fermentation_2,Nitrite_reduction_3,Nitrite_reduction_1,Lactate_fermentation_2,Lactate_fermentation_1,aerobic	Aerobic
SRR6266566rbin.11	SMAG	d__Bacteria;p__Actinomycetota;c__Actinomycetes;o__Mycobacteriales;f__CADCTP01;g__SPIRE_b8347;s__SPIRE_b8347 SRR6266566rbin.11	Species novelty	Lactate_fermentation_1,Sulfate_reduction_3,Ethanol_fermentation_1,Acetate_fermentation_1,aerobic	Aerobic
SRR6266566rbin.21	SMAG	d__Bacteria;p__Actinomycetota;c__Actinomycetes;o__Streptosporangiales;f__Streptosporangiaceae;g__SMAG_b950;s__SMAG_b950 SRR6266566rbin.21	Genus novelty	Propionate_fermentation_1,Lactate_fermentation_2,Propionate_fermentation_2,Sulfate_reduction_3,Lactate_fermentation_1,Ethanol_fermentation_1,Acetate_fermentation_2,Sulfate_reduction_1,Acetate_fermentation_1,aerobic	Aerobic
SRR6266566rbin.6	SMAG	d__Bacteria;p__Acidobacteriota;c__Blastocatellia;o__Pyrinomonadales;f__Pyrinomonadaceae;g__PSRF01;s__PSRF01 SRR6266566rbin.6	Species novelty	Sulfate_reduction_3,Sulfate_reduction_1,Nitrite_reduction_1,Nitrite_reduction_3,Lactate_fermentation_3,Acetate_fermentation_2,MHC,aerobic	Aerobic
SRR6266567rbin.16	SMAG	d__Bacteria;p__Methylomirabilota;c__Methylomirabilia;o__Rokubacteriales;f__CSP1-6;g__SPIRE_b11066;s__SPIRE_b11066 SRR6266567rbin.16	Species novelty	Propionate_fermentation_1,Nitrite_reduction_1,Propionate_fermentation_2,Acetate_fermentation_2,Ethanol_fermentation_1,Nitrite_reduction_3,MHC	Nitrite
SRR6266567rbin.19	SMAG	d__Bacteria;p__Chloroflexota;c__Ktedonobacteria;o__Ktedonobacterales;f__Ktedonobacteraceae;g__GEM_b1933;s__GEM_b1933 SRR6266567rbin.19	Species novelty	Nitrite_reduction_1,Lactate_fermentation_1,Acetate_fermentation_2,Acetate_fermentation_1,Se_reduction_2,Sulfate_reduction_1,aerobic	Aerobic
SRR6266567rbin.24	SMAG	d__Bacteria;p__Chloroflexota;c__Ktedonobacteria;o__Ktedonobacterales;f__Ktedonobacteraceae;g__CF-113;s__CF-113 SRR6266567rbin.24	Species novelty	Sulfate_reduction_1,Se_reduction_2,Nitrite_reduction_1,Acetate_fermentation_2,aerobic	Aerobic
SRR6266567rbin.6	SMAG	d__Bacteria;p__Chloroflexota;c__Ktedonobacteria;o__Ktedonobacterales;f__Ktedonobacteraceae;g__UBA11361;s__UBA11361 SRR6266567rbin.6	Species novelty	Acetate_fermentation_2,Sulfate_reduction_1,Acetate_fermentation_1,Nitrite_reduction_1,Butanoate_fermentation_1,aerobic	Aerobic
SRR6266567rbin.7	SMAG	d__Archaea;p__Thermoproteota;c__Bathyarchaeia;o__40CM-2-53-6;f__40CM-2-53-6;g__SMAG_a47;s__SMAG_a47 SRR6266567rbin.7	Genus novelty	Acetate_fermentation_1,aerobic	Aerobic
SRR6266567rbin.8	SMAG	d__Bacteria;p__Acidobacteriota;c__Thermoanaerobaculia;o__UBA5066;f__Gp7-AA6;g__SPIRE_b8135;s__SPIRE_b8135 SRR6266567rbin.8	Species novelty	Acetate_fermentation_1,Ethanol_fermentation_1,Acetate_fermentation_2,Lactate_fermentation_2,Nitrite_reduction_3,MHC,aerobic	Aerobic
SRR6266567rbin.9	SMAG	d__Bacteria;p__Actinomycetota;c__UBA4738;o__UBA4738;f__UBA4738;g__SMAG_b1298;s__SMAG_b1298 SRR6266567rbin.9	Genus novelty	Lactate_fermentation_1,Sulfate_reduction_1,Acetate_fermentation_1,Nitrite_reduction_3,Ethanol_fermentation_1,Acetate_fermentation_2,aerobic	Aerobic
SRR6266568rbin.15	SMAG	d__Bacteria;p__Acidobacteriota;c__Terriglobia;o__Acidoferrales;f__UBA7541;g__Palsa-189;s__Palsa-189 SRR6266568rbin.15	Species novelty	Sulfate_reduction_3,Acetate_fermentation_2,Lactate_fermentation_2,Acetate_fermentation_1,MHC,aerobic	Aerobic
SRR6266568rbin.17	SMAG	d__Bacteria;p__Acidobacteriota;c__Vicinamibacteria;o__Vicinamibacterales;f__2-12-FULL-66-21;g__SMAG_b1097;s__SMAG_b1097 SRR6266568rbin.17	Genus novelty	Sulfate_reduction_3,Se_reduction_2,Lactate_fermentation_2,Acetate_fermentation_1,Nitrite_reduction_3,MHC,aerobic	Aerobic
SRR6266568rbin.20	SMAG	d__Bacteria;p__Actinomycetota;c__Actinomycetes;o__Mycobacteriales;f__Micromonosporaceae;g__Rugosimonospora;s__Rugosimonospora SRR6266568rbin.20	Species novelty	Acetate_fermentation_2,Nitrite_reduction_1,Sulfate_reduction_2,Nitrate_reduction_2,Lactate_fermentation_1,Ethanol_fermentation_1,Sulfate_reduction_3,Acetate_fermentation_1,Sulfate_reduction_1,aerobic	Aerobic
SRR6266568rbin.21	SMAG	d__Bacteria;p__Desulfobacterota;c__Desulfuromonadia;o__Geobacterales;f__Pseudopelobacteraceae;g__JACRCG01;s__JACRCG01 SRR6266568rbin.21	Species novelty	Acetate_fermentation_1,Sulfate_reduction_2,Nitrite_reduction_3,Sulfate_reduction_3,Nitrite_reduction_1,Acetate_fermentation_2,Nitrate_reduction_2,MHC	Nitrate
SRR6266568rbin.22	SMAG	d__Bacteria;p__Patescibacteria;c__Saccharimonadia;o__Saccharimonadales;f__UBA4665;g__GEM_b326;s__GEM_b326 SRR6266568rbin.22	Species novelty	Acetate_fermentation_2,aerobic	Aerobic
SRR6266568rbin.24	SMAG	d__Bacteria;p__Chloroflexota;c__Ktedonobacteria;o__Ktedonobacterales;f__Ktedonobacteraceae;g__SMAG_b2689;s__SMAG_b2689 SRR6266568rbin.24	Genus novelty	Acetate_fermentation_2,Acetate_fermentation_1,Se_reduction_2,Lactate_fermentation_3,Ethanol_fermentation_1,Butanoate_fermentation_1,Sulfate_reduction_1,Nitrite_reduction_1,aerobic	Aerobic
SRR6266568rbin.26	SMAG	d__Bacteria;p__Acidobacteriota;c__Blastocatellia;o__Pyrinomonadales;f__Pyrinomonadaceae;g__SMAG_b2863;s__SMAG_b2863 SRR6266568rbin.26	Genus novelty	Nitrate_reduction_2,Sulfate_reduction_1,Ethanol_fermentation_1,Nitrite_reduction_3,Lactate_fermentation_3,Acetate_fermentation_1,MHC,aerobic	Aerobic
SRR6266568rbin.36	SMAG	d__Bacteria;p__Myxococcota;c__Myxococcia;o__Myxococcales;f__Anaeromyxobacteraceae;g__SPIRE_b14153;s__SPIRE_b14153 SRR6266568rbin.36	Species novelty	Acetate_fermentation_1,Ethanol_fermentation_1,Lactate_fermentation_3,Nitrite_reduction_1,Nitrate_reduction_1,Se_reduction_3,Sulfate_reduction_3,Nitrite_reduction_3,Nitrate_reduction_2,Sulfate_reduction_2,Nitrite_reduction_2,MHC	Nitrate
SRR6266568rbin.43	SMAG	d__Archaea;p__Thermoplasmatota;c__Thermoplasmata;o__RBG-16-68-12;f__RBG-16-68-12;g__RBG-16-68-12;s__RBG-16-68-12 SRR6266568rbin.43	Species novelty	Lactate_fermentation_2,Nitrite_reduction_3,Nitrite_reduction_1,Ethanol_fermentation_1,Acetate_fermentation_1,aerobic	Aerobic
SRR6266571rbin.1	SMAG	d__Archaea;p__Thermoproteota;c__Nitrososphaeria;o__Nitrososphaerales;f__Nitrososphaeraceae;g__Nitrosopolaris;s__Nitrosopolaris SRR6266571rbin.1	Species novelty
SRR6266571rbin.10	SMAG	d__Bacteria;p__Actinomycetota;c__CALGFH01;o__CALGFH01;f__CALGFH01;g__SPIRE_b7374;s__SPIRE_b7374 SRR6266571rbin.10	Species novelty
SRR6266571rbin.12	SMAG	d__Bacteria;p__Pseudomonadota;c__Gammaproteobacteria;o__Burkholderiales;f__SG8-39;g__SMAG_b2723;s__SMAG_b2723 SRR6266571rbin.12	Genus novelty
SRR6266571rbin.16	SMAG	d__Archaea;p__Thermoplasmatota;c__Thermoplasmata;o__RBG-16-68-12;f__RBG-16-68-12;g__RBG-16-68-12;s__RBG-16-68-12 SRR6266571rbin.16	Species novelty	Lactate_fermentation_1,Acetate_fermentation_1,Nitrite_reduction_1,Nitrite_reduction_3,Lactate_fermentation_2,Ethanol_fermentation_1	Nitrite
SRR6266571rbin.2	SMAG	d__Bacteria;p__Actinomycetota;c__CALGFH01;o__CALGFH01;f__CALGFH01;g__SMAG_b2970;s__SMAG_b2970 SRR6266571rbin.2	Genus novelty	Lactate_fermentation_2,Sulfate_reduction_1,aerobic	Aerobic
SRR6266571rbin.26	SMAG	d__Bacteria;p__Gemmatimonadota;c__Gemmatimonadetes;o__Gemmatimonadales;f__GWC2-71-9;g__SMAG_b2377;s__SMAG_b2377 SRR6266571rbin.26	Genus novelty	Lactate_fermentation_2,Acetate_fermentation_1,Ethanol_fermentation_1,Nitrite_reduction_3,Sulfate_reduction_1,MHC,aerobic	Aerobic
SRR6266571rbin.28	SMAG	d__Bacteria;p__Acidobacteriota;c__Blastocatellia;o__Pyrinomonadales;f__Pyrinomonadaceae;g__UBA11740;s__UBA11740 SRR6266571rbin.28	Species novelty	Lactate_fermentation_3,Acetate_fermentation_1,aerobic	Aerobic
SRR6266571rbin.6	SMAG	d__Archaea;p__Thermoplasmatota;c__Thermoplasmata;o__RBG-16-68-12;f__EA-27;g__SMAG_a107;s__SMAG_a107 SRR6266571rbin.6	Genus novelty	Lactate_fermentation_3,Nitrite_reduction_1,Acetate_fermentation_1	Nitrite
SRR6266571rbin.7	SMAG	d__Bacteria;p__Pseudomonadota;c__Alphaproteobacteria;o__Rhizobiales;f__Xanthobacteraceae;g__SMAG_b2446;s__SMAG_b2446 SRR6266571rbin.7	Genus novelty	Nitrite_reduction_1,Lactate_fermentation_2,Sulfate_reduction_2,Acetate_fermentation_1,Propionate_fermentation_1,Sulfate_reduction_3,Lactate_fermentation_3,Ethanol_fermentation_1,aerobic	Aerobic
SRR6266576rbin.17	SMAG	d__Bacteria;p__Gemmatimonadota;c__Gemmatimonadetes;o__Gemmatimonadales;f__Gemmatimonadaceae;g__UBA4720;s__UBA4720 SRR6266576rbin.17	Species novelty	Sulfate_reduction_1,Acetate_fermentation_1,aerobic	Aerobic
SRR6266699rbin.12	SMAG	d__Bacteria;p__Actinomycetota;c__Actinomycetes;o__Streptosporangiales;f__Streptosporangiaceae;g__Palsa-504;s__Palsa-504 SRR6266699rbin.12	Species novelty	Acetate_fermentation_1,Lactate_fermentation_2,Lactate_fermentation_1,Acetate_fermentation_2,Sulfate_reduction_3,Sulfate_reduction_1,Nitrite_reduction_1,Sulfate_reduction_2,Ethanol_fermentation_1,aerobic	Aerobic
SRR6266699rbin.5	SMAG	d__Bacteria;p__Acidobacteriota;c__Polarisedimenticolia;o__Gp22-AA2;f__Gp22-AA2;g__Gp22-AA3;s__Gp22-AA3 SRR6266699rbin.5	Species novelty	Nitrite_reduction_1,Ethanol_fermentation_1,Acetate_fermentation_1,MHC,aerobic	Aerobic
SRR6266699rbin.8	SMAG	d__Archaea;p__Thermoplasmatota;c__Thermoplasmata;o__RBG-16-68-12;f__RBG-16-68-12;g__RBG-16-68-12;s__RBG-16-68-12 SRR6266699rbin.8	Species novelty	Lactate_fermentation_2,Ethanol_fermentation_1,Acetate_fermentation_1,aerobic	Aerobic
SRR6266700rbin.15	SMAG	d__Bacteria;p__Verrucomicrobiota;c__Verrucomicrobiae;o__Limisphaerales;f__JAQGOV01;g__SMAG_b510;s__SMAG_b510 SRR6266700rbin.15	Genus novelty	Sulfate_reduction_2,Acetate_fermentation_2,Sulfate_reduction_3,MHC,aerobic	Aerobic
SRR6266700rbin.3	SMAG	d__Bacteria;p__Acidobacteriota;c__Terriglobia;o__Terriglobales;f__Gp1-AA117;g__SPIRE_b9225;s__SPIRE_b9225 SRR6266700rbin.3	Species novelty	Sulfate_reduction_3,Nitrate_reduction_1,Acetate_fermentation_1,Acetate_fermentation_2,MHC,aerobic	Aerobic
SRR6266702rbin.18	SMAG	d__Bacteria;p__Pseudomonadota;c__Alphaproteobacteria;o__Micropepsales;f__Micropepsaceae;g__Rhizomicrobium;s__Rhizomicrobium SRR6266702rbin.18	Species novelty	Nitrite_reduction_1,Sulfate_reduction_2,Acetate_fermentation_1,Lactate_fermentation_2,MHC,aerobic	Aerobic
SRR6266702rbin.6	SMAG	d__Bacteria;p__Desulfobacterota;c__Desulfuromonadia;o__Geobacterales;f__Geobacteraceae;g__SMAG_b1156;s__SMAG_b1156 SRR6266702rbin.6	Genus novelty	Nitrite_reduction_3,Sulfate_reduction_2,Nitrate_reduction_2,Propionate_fermentation_1,Nitrite_reduction_2,Acetate_fermentation_2,Nitrite_reduction_1,Sulfate_reduction_3,MHC	Nitrate
SRR6266702rbin.7	SMAG	d__Bacteria;p__Actinomycetota;c__Actinomycetes;o__Mycobacteriales;f__Pseudonocardiaceae;g__CAJCJE01;s__CAJCJE01 SRR6266702rbin.7	Species novelty
SRR6266702rbin.9	SMAG	d__Bacteria;p__Myxococcota;c__Myxococcia;o__Myxococcales;f__Anaeromyxobacteraceae;g__SPIRE_b14153;s__SPIRE_b14153 SRR6266702rbin.9	Species novelty	Nitrate_reduction_1,Nitrite_reduction_2,Ethanol_fermentation_1,Sulfate_reduction_2,Se_reduction_3,Propionate_fermentation_1,Nitrite_reduction_1,Acetate_fermentation_2,Propionate_fermentation_2,Nitrate_reduction_2,Acetate_fermentation_1,Lactate_fermentation_3,Sulfate_reduction_3,MHC	Nitrate
SRR6266704rbin.1	SMAG	d__Bacteria;p__Actinomycetota;c__Actinomycetes;o__Streptosporangiales;f__Streptosporangiaceae;g__Chersky-822;s__Chersky-822 SRR6266704rbin.1	Species novelty	Lactate_fermentation_1,Acetate_fermentation_2,Sulfate_reduction_1,Nitrite_reduction_3,Nitrite_reduction_1,Acetate_fermentation_1,Sulfate_reduction_2,Ethanol_fermentation_1,Sulfate_reduction_3,aerobic	Aerobic
SRR6266704rbin.4	SMAG	d__Bacteria;p__Pseudomonadota;c__Gammaproteobacteria;o__Burkholderiales;f__SG8-39;g__VBDM01;s__VBDM01 SRR6266704rbin.4	Species novelty	Nitrite_reduction_1,Lactate_fermentation_4,Acetate_fermentation_1,Sulfate_reduction_3,Lactate_fermentation_3,aerobic	Aerobic
SRR6266704rbin.6	SMAG	d__Bacteria;p__Acidobacteriota;c__Polarisedimenticolia;o__Gp22-AA2;f__Gp22-AA2;g__SMAG_b1909;s__SMAG_b1909 SRR6266704rbin.6	Genus novelty	Se_reduction_2,Acetate_fermentation_1,Ethanol_fermentation_1,Nitrite_reduction_1,MHC,aerobic	Aerobic
SRR6266849rbin.10	SMAG	d__Bacteria;p__Acidobacteriota;c__Terriglobia;o__Terriglobales;f__SbA1;g__SPIRE_b13671;s__SPIRE_b13671 SRR6266849rbin.10	Species novelty	Lactate_fermentation_2,Acetate_fermentation_2,Nitrite_reduction_1,Ethanol_fermentation_1,Acetate_fermentation_1,Sulfate_reduction_1,MHC,aerobic	Aerobic
SRR6266849rbin.14	SMAG	d__Bacteria;p__Acidobacteriota;c__Thermoanaerobaculia;o__Gp7-AA8;f__Gp7-AA8;g__Gp7-AA10;s__Gp7-AA10 SRR6266849rbin.14	Species novelty	Ethanol_fermentation_1,Acetate_fermentation_1,MHC,aerobic	Aerobic
SRR6266849rbin.2	SMAG	d__Bacteria;p__Myxococcota;c__Myxococcia;o__Myxococcales;f__SPIRE_b39;g__SPIRE_b1444;s__SPIRE_b1444 SRR6266849rbin.2	Species novelty	Acetate_fermentation_1,Lactate_fermentation_3,MHC,aerobic	Aerobic
SRR6266849rbin.9	SMAG	d__Bacteria;p__Actinomycetota;c__UBA4738;o__JAHWKV01;f__JAOPZY01;g__SMAG_b1689;s__SMAG_b1689 SRR6266849rbin.9	Genus novelty	Sulfate_reduction_1,Acetate_fermentation_1,Ethanol_fermentation_1,Nitrate_reduction_2,aerobic	Aerobic
SRR6266850rbin.13	SMAG	d__Bacteria;p__Acidobacteriota;c__Vicinamibacteria;o__Vicinamibacterales;f__UBA2999;g__SMAG_b1999;s__SMAG_b1999 SRR6266850rbin.13	Genus novelty	Sulfate_reduction_1,Nitrate_reduction_1,Lactate_fermentation_3,Ethanol_fermentation_2,Acetate_fermentation_1,MHC,aerobic	Aerobic
SRR6266850rbin.15	SMAG	d__Bacteria;p__Chloroflexota;c__Limnocylindria;o__P2-11E;f__P2-11E;g__SPIRE_b10133;s__SPIRE_b10133 SRR6266850rbin.15	Species novelty	Butanoate_fermentation_1,Acetate_fermentation_1,aerobic	Aerobic
SRR6266850rbin.17	SMAG	d__Bacteria;p__Methylomirabilota;c__Methylomirabilia;o__Rokubacteriales;f__CSP1-6;g__AR31;s__AR31 SRR6266850rbin.17	Species novelty	Nitrite_reduction_2,Nitrate_reduction_2,Se_reduction_1,Ethanol_fermentation_1,Nitrite_reduction_1,MHC,aerobic	Aerobic
SRR6266850rbin.19	SMAG	d__Bacteria;p__Acidobacteriota;c__Terriglobia;o__20CM-2-55-15;f__20CM-2-55-15;g__SMAG_b2162;s__SMAG_b2162 SRR6266850rbin.19	Genus novelty	Ethanol_fermentation_1,Sulfate_reduction_3,Acetate_fermentation_2,Nitrite_reduction_1,MHC,aerobic	Aerobic
SRR6266850rbin.3	SMAG	d__Bacteria;p__Desulfobacterota_B;c__Binatia;o__DP-6;f__DP-6;g__SMAG_b1487;s__SMAG_b1487 SRR6266850rbin.3	Genus novelty	Acetate_fermentation_1,MHC,aerobic	Aerobic
SRR6266850rbin.8	SMAG	d__Bacteria;p__Acidobacteriota;c__Blastocatellia;o__Pyrinomonadales;f__Pyrinomonadaceae;g__SPIRE_b97;s__SPIRE_b97 SRR6266850rbin.8	Species novelty	Lactate_fermentation_3,Sulfate_reduction_1,Acetate_fermentation_1,Ethanol_fermentation_1,MHC,aerobic	Aerobic
SRR6266850rbin.9	SMAG	d__Bacteria;p__Desulfobacterota_B;c__Binatia;o__Binatales;f__Binataceae;g__Binatus;s__Binatus SRR6266850rbin.9	Species novelty	Ethanol_fermentation_1,Acetate_fermentation_1,MHC,aerobic	Aerobic
SRR6266851rbin.12	SMAG	d__Bacteria;p__Acidobacteriota;c__Terriglobia;o__Terriglobales;f__SbA1;g__SPIRE_b13671;s__SPIRE_b13671 SRR6266851rbin.12	Species novelty	Acetate_fermentation_1,Lactate_fermentation_2,Acetate_fermentation_2,Nitrite_reduction_3,Nitrite_reduction_1,Lactate_fermentation_1,Sulfate_reduction_1,Ethanol_fermentation_1,MHC,aerobic	Aerobic
SRR6266851rbin.22	SMAG	d__Bacteria;p__Chloroflexota;c__Dormibacteria;o__Dormibacterales;f__Dormibacteraceae;g__UBA10449;s__UBA10449 SRR6266851rbin.22	Species novelty	Acetate_fermentation_1,aerobic	Aerobic
SRR6266851rbin.25	SMAG	d__Bacteria;p__Actinomycetota;c__Actinomycetes;o__Streptosporangiales;f__Streptosporangiaceae;g__Palsa-504;s__Palsa-504 SRR6266851rbin.25	Species novelty	Acetate_fermentation_2,Acetate_fermentation_1,Sulfate_reduction_3,Sulfate_reduction_2,Lactate_fermentation_1,Lactate_fermentation_2,Ethanol_fermentation_1,Se_reduction_1,aerobic	Aerobic
SRR6266851rbin.26	SMAG	d__Bacteria;p__Acidobacteriota;c__Thermoanaerobaculia;o__UBA5066;f__Gp7-AA6;g__SMAG_b2712;s__SMAG_b2712 SRR6266851rbin.26	Genus novelty	Acetate_fermentation_1,MHC,aerobic	Aerobic
SRR6266851rbin.29	SMAG	d__Bacteria;p__Desulfobacterota_B;c__Binatia;o__Binatales;f__Binataceae;g__JAMXLL01;s__JAMXLL01 SRR6266851rbin.29	Species novelty	Sulfate_reduction_1,Acetate_fermentation_1,Nitrite_reduction_3,Acetate_fermentation_2,MHC,aerobic	Aerobic
SRR6266851rbin.3	SMAG	d__Bacteria;p__Methylomirabilota;c__Methylomirabilia;o__Rokubacteriales;f__CSP1-6;g__AR37;s__AR37 SRR6266851rbin.3	Species novelty	Se_reduction_1,Acetate_fermentation_1,Propionate_fermentation_1,Nitrite_reduction_1,MHC,aerobic	Aerobic
SRR6266852rbin.1	SMAG	d__Bacteria;p__Methylomirabilota;c__Methylomirabilia;o__Rokubacteriales;f__CSP1-6;g__CAMLFJ01;s__CAMLFJ01 SRR6266852rbin.1	Species novelty	Se_reduction_1,Acetate_fermentation_2,Nitrate_reduction_2,Acetate_fermentation_1,Nitrite_reduction_2,MHC	Nitrate
SRR6266853rbin.1	SMAG	d__Bacteria;p__Gemmatimonadota;c__Gemmatimonadetes;o__Gemmatimonadales;f__GWC2-71-9;g__AG41;s__AG41 SRR6266853rbin.1	Species novelty	Acetate_fermentation_1,Sulfate_reduction_1,MHC,aerobic	Aerobic
SRR6266853rbin.7	SMAG	d__Bacteria;p__Acidobacteriota;c__Vicinamibacteria;o__Vicinamibacterales;f__UBA2999;g__SMAG_b1819;s__SMAG_b1819 SRR6266853rbin.7	Genus novelty	Nitrite_reduction_1,Sulfate_reduction_3,Se_reduction_2,Lactate_fermentation_3,MHC,aerobic	Aerobic
SRR6266853rbin.8	SMAG	d__Bacteria;p__Verrucomicrobiota;c__Verrucomicrobiae;o__Chthoniobacterales;f__Chthoniobacteraceae;g__SPIRE_b4617;s__SPIRE_b4617 SRR6266853rbin.8	Species novelty	Nitrite_reduction_3,Acetate_fermentation_1,Lactate_fermentation_5,Acetate_fermentation_2,MHC,aerobic	Aerobic
SRR6267142rbin.10	SMAG	d__Bacteria;p__Myxococcota;c__Myxococcia;o__Myxococcales;f__40CM-4-68-19;g__40CM-4-68-19;s__40CM-4-68-19 SRR6267142rbin.10	Species novelty	Acetate_fermentation_2,Sulfate_reduction_3,Ethanol_fermentation_1,Propionate_fermentation_1,Propionate_fermentation_2,Sulfate_reduction_2,Lactate_fermentation_3,MHC,aerobic	Aerobic
SRR6267142rbin.5	SMAG	d__Bacteria;p__Pseudomonadota;c__Gammaproteobacteria;o__Burkholderiales;f__SG8-39;g__SCGC-AG-212-J23;s__SCGC-AG-212-J23 SRR6267142rbin.5	Species novelty	Sulfate_reduction_3,Ethanol_fermentation_1,Lactate_fermentation_4,Propionate_fermentation_1,Lactate_fermentation_2,Nitrite_reduction_1,Acetate_fermentation_1,Lactate_fermentation_3,MHC,aerobic	Aerobic
SRR6267142rbin.8	SMAG	d__Bacteria;p__Acidobacteriota;c__Vicinamibacteria;o__Vicinamibacterales;f__UBA2999;g__SPIRE_b10022;s__SPIRE_b10022 SRR6267142rbin.8	Species novelty
SRR6267143rbin.1	SMAG	d__Bacteria;p__Chloroflexota;c__Dormibacteria;o__CF-121;f__CF-121;g__SMAG_b1161;s__SMAG_b1161 SRR6267143rbin.1	Genus novelty	Acetate_fermentation_2,Lactate_fermentation_1,Lactate_fermentation_2,Ethanol_fermentation_1,Nitrite_reduction_3,Acetate_fermentation_1,Nitrate_reduction_2,aerobic	Aerobic
SRR6267143rbin.10	SMAG	d__Bacteria;p__Bacteroidota;c__UBA10030;o__UBA10030;f__SZUA-254;g__VBOC01;s__VBOC01 SRR6267143rbin.10	Species novelty	Nitrite_reduction_3,Ethanol_fermentation_1,Acetate_fermentation_1,MHC,aerobic	Aerobic
SRR6267143rbin.2	SMAG	d__Bacteria;p__Eisenbacteria;c__RBG-16-71-46;o__SZUA-252;f__SZUA-252;g__SMAG_b3208;s__SMAG_b3208 SRR6267143rbin.2	Genus novelty	Nitrite_reduction_1,Lactate_fermentation_1,MHC,aerobic	Aerobic
SRR6267143rbin.6	SMAG	d__Archaea;p__Thermoproteota;c__Nitrososphaeria;o__Nitrososphaerales;f__UBA183;g__BOG-1369;s__BOG-1369 SRR6267143rbin.6	Species novelty	Acetate_fermentation_1,Nitrite_reduction_1,aerobic	Aerobic
SRR6267154rbin.1	SMAG	d__Bacteria;p__Pseudomonadota;c__Gammaproteobacteria;o__Burkholderiales;f__SG8-39;g__VBDM01;s__VBDM01 SRR6267154rbin.1	Species novelty
SRR6267154rbin.5	SMAG	d__Bacteria;p__Eisenbacteria;c__RBG-16-71-46;o__SZUA-252;f__SZUA-252;g__WS-7;s__WS-7 SRR6267154rbin.5	Species novelty	Acetate_fermentation_1,Nitrite_reduction_1,Lactate_fermentation_1,MHC,aerobic	Aerobic
SRR6267378rbin.3	SMAG	d__Bacteria;p__Myxococcota;c__Myxococcia;o__Myxococcales;f__40CM-4-68-19;g__VBKO01;s__VBKO01 SRR6267378rbin.3	Species novelty	Lactate_fermentation_3,Ethanol_fermentation_1,Sulfate_reduction_1,MHC,aerobic	Aerobic
SRR6293899rbin.2	SMAG	d__Bacteria;p__Gemmatimonadota;c__Gemmatimonadetes;o__Longimicrobiales;f__Longimicrobiaceae;g__Longimicrobium;s__Longimicrobium SRR6293899rbin.2	Species novelty	Acetate_fermentation_2,Nitrite_reduction_3,Sulfate_reduction_3,Ethanol_fermentation_1,Nitrite_reduction_2,Sulfate_reduction_2,MHC,aerobic	Aerobic
SRR6293900rbin.2	SMAG	d__Bacteria;p__Actinomycetota;c__Rubrobacteria;o__Rubrobacterales;f__Rubrobacteraceae;g__Rubrobacter_D;s__Rubrobacter_D SRR6293900rbin.2	Species novelty
SRR6293900rbin.3	SMAG	d__Bacteria;p__Acidobacteriota;c__Thermoanaerobaculia;o__Gp7-AA8;f__Gp7-AA8;g__QHVT01;s__QHVT01 SRR6293900rbin.3	Species novelty	Ethanol_fermentation_1,Sulfate_reduction_1,MHC,aerobic	Aerobic
SRR6325480rbin.10	SMAG	d__Bacteria;p__Pseudomonadota;c__Gammaproteobacteria;o__Burkholderiales;f__Burkholderiaceae;g__Aquabacterium;s__Aquabacterium SRR6325480rbin.10	Species novelty	Sulfate_reduction_3,Acetate_fermentation_2,Butanoate_fermentation_1,Ethanol_fermentation_1,Nitrate_reduction_1,Nitrite_reduction_1,Se_reduction_3,aerobic	Aerobic
SRR6325480rbin.2	SMAG	d__Bacteria;p__Pseudomonadota;c__Gammaproteobacteria;o__Burkholderiales;f__Gallionellaceae;g__Gallionella;s__Gallionella SRR6325480rbin.2	Species novelty	Sulfate_reduction_1,Nitrite_reduction_3,Sulfite_reduction_1,MHC,aerobic	Aerobic
SRR6325480rbin.5	SMAG	d__Bacteria;p__Pseudomonadota;c__Gammaproteobacteria;o__Burkholderiales;f__Casimicrobiaceae;g__SPIRE_b14591;s__SPIRE_b14591 SRR6325480rbin.5	Species novelty	Se_reduction_3,Nitrate_reduction_2,Lactate_fermentation_3,Lactate_fermentation_1,Nitrate_reduction_1,Sulfite_reduction_1,Nitrite_reduction_4,Butanoate_fermentation_1,Acetate_fermentation_1,Ethanol_fermentation_1,MHC,aerobic	Aerobic
SRR6325480rbin.6	SMAG	d__Bacteria;p__Myxococcota;c__Myxococcia;o__Myxococcales;f__Anaeromyxobacteraceae;g__SMAG_b790;s__SMAG_b790 SRR6325480rbin.6	Genus novelty	Nitrite_reduction_2,Lactate_fermentation_3,Acetate_fermentation_1,Butanoate_fermentation_1,Nitrite_reduction_1,Sulfate_reduction_1,Ethanol_fermentation_1,MHC	Nitrite
SRR6325480rbin.9	SMAG	d__Bacteria;p__Desulfobacterota;c__DSM-4660;o__Desulfatiglandales;f__HGW-15;g__JALOPA01;s__JALOPA01 SRR6325480rbin.9	Species novelty	Se_reduction_2,Nitrate_reduction_1,Nitrate_reduction_2,Nitrite_reduction_1,Se_reduction_3,Sulfate_reduction_1,Ethanol_fermentation_1,Lactate_fermentation_1,MHC	Nitrate
SRR6325481rbin.3	SMAG	d__Bacteria;p__Pseudomonadota;c__Gammaproteobacteria;o__Competibacterales;f__Competibacteraceae;g__SMAG_b3173;s__SMAG_b3173 SRR6325481rbin.3	Genus novelty	Lactate_fermentation_1,Sulfate_reduction_1,Lactate_fermentation_5,Lactate_fermentation_3,Butanoate_fermentation_1,Nitrite_reduction_1,Acetate_fermentation_2,MHC	Nitrite
SRR6325481rbin.4	SMAG	d__Bacteria;p__Nitrospirota;c__Thermodesulfovibrionia;o__Thermodesulfovibrionales;f__UBA6898;g__UBA6898;s__UBA6898 SRR6325481rbin.4	Species novelty	Nitrate_reduction_1,Se_reduction_3,Ethanol_fermentation_1,Sulfate_reduction_1,Sulfite_reduction_1,MHC	Nitrate
SRR6325481rbin.5	SMAG	d__Bacteria;p__Pseudomonadota;c__Gammaproteobacteria;o__Burkholderiales;f__Thiobacillaceae;g__SPIRE_b6462;s__SPIRE_b6462 SRR6325481rbin.5	Species novelty	Nitrite_reduction_1,Acetate_fermentation_1,Nitrate_reduction_1,Ethanol_fermentation_1,Sulfite_reduction_1,Acetate_fermentation_2,Sulfate_reduction_1,Nitrate_reduction_2,MHC,aerobic	Aerobic
SRR6325481rbin.8	SMAG	d__Bacteria;p__Pseudomonadota;c__Gammaproteobacteria;o__Pseudomonadales;f__Pseudomonadaceae;g__Pseudomonas_K;s__Pseudomonas_K SRR6325481rbin.8	Species novelty	Lactate_fermentation_5,Sulfate_reduction_2,Butanoate_fermentation_1,Nitrite_reduction_1,Acetate_fermentation_2,Sulfate_reduction_3,aerobic	Aerobic
SRR6325481rbin.9	SMAG	d__Bacteria;p__Desulfobacterota;c__Desulfuromonadia;o__Geobacterales;f__DSM-12255;g__CALMBF01;s__CALMBF01 SRR6325481rbin.9	Species novelty	Propionate_fermentation_1,Ethanol_fermentation_1,Acetate_fermentation_1,Acetate_fermentation_2,MHC	Fermentation
SRR6394728rbin.1	SMAG	d__Bacteria;p__Pseudomonadota;c__Gammaproteobacteria;o__UBA9214;f__UBA9214;g__SPIRE_b11658;s__SPIRE_b11658 SRR6394728rbin.1	Species novelty	Nitrate_reduction_2,Sulfate_reduction_1,Sulfite_reduction_1,Nitrite_reduction_1,MHC,aerobic	Aerobic
SRR6394728rbin.2	SMAG	d__Bacteria;p__Bacteroidota;c__Bacteroidia;o__Bacteroidales;f__Prolixibacteraceae;g__Draconibacterium;s__Draconibacterium SRR6394728rbin.2	Species novelty	Acetate_fermentation_1,Acetate_fermentation_2,Butanoate_fermentation_1,Sulfate_reduction_2,Nitrite_reduction_1,Ethanol_fermentation_2,Sulfate_reduction_3,Lactate_fermentation_2,Nitrite_reduction_2,MHC	Nitrite
SRR6474585rbin.1	SMAG	d__Bacteria;p__Pseudomonadota;c__Gammaproteobacteria;o__Burkholderiales;f__Burkholderiaceae;g__Ramlibacter;s__Ramlibacter SRR6474585rbin.1	Species novelty	Lactate_fermentation_1,Nitrate_reduction_2,Sulfate_reduction_3,Lactate_fermentation_2,Lactate_fermentation_3,Lactate_fermentation_4,Nitrite_reduction_1,Acetate_fermentation_1,MHC,aerobic	Aerobic
SRR6474585rbin.13	SMAG	d__Bacteria;p__Actinomycetota;c__Actinomycetes;o__Actinomycetales;f__Demequinaceae;g__Demequina;s__Demequina SRR6474585rbin.13	Species novelty
SRR6474585rbin.4	SMAG	d__Bacteria;p__Pseudomonadota;c__Gammaproteobacteria;o__Xanthomonadales;f__Xanthomonadaceae;g__Luteimonas;s__Luteimonas SRR6474585rbin.4	Species novelty	Acetate_fermentation_1,Sulfate_reduction_3,Sulfate_reduction_2,Lactate_fermentation_4,Lactate_fermentation_3,MHC,aerobic	Aerobic
SRR6474744rbin.3	SMAG	d__Bacteria;p__Bacteroidota;c__Bacteroidia;o__Chitinophagales;f__Chitinophagaceae;g__Paraflavitalea;s__Paraflavitalea SRR6474744rbin.3	Species novelty
SRR6474769rbin.1	SMAG	d__Bacteria;p__Pseudomonadota;c__Gammaproteobacteria;o__Xanthomonadales;f__Xanthomonadaceae;g__Stenotrophomonas_A;s__Stenotrophomonas_A SRR6474769rbin.1	Species novelty
SRR6474769rbin.3	SMAG	d__Bacteria;p__Pseudomonadota;c__Gammaproteobacteria;o__Burkholderiales;f__Burkholderiaceae;g__Variovorax;s__Variovorax SRR6474769rbin.3	Species novelty	Lactate_fermentation_1,Lactate_fermentation_4,Butanoate_fermentation_1,Nitrate_reduction_2,Nitrite_reduction_1,Sulfate_reduction_3,Lactate_fermentation_3,Lactate_fermentation_2,Acetate_fermentation_2,MHC,aerobic	Aerobic
SRR6474769rbin.4	SMAG	d__Bacteria;p__Actinomycetota;c__Actinomycetes;o__Actinomycetales;f__Microbacteriaceae;g__Microbacterium;s__Microbacterium SRR6474769rbin.4	Species novelty	Lactate_fermentation_1,Nitrate_reduction_1,Ethanol_fermentation_2,Nitrite_reduction_1,aerobic	Aerobic
SRR6474843rbin.2	SMAG	d__Bacteria;p__Bacteroidota;c__Bacteroidia;o__Sphingobacteriales;f__Sphingobacteriaceae;g__Pedobacter;s__Pedobacter SRR6474843rbin.2	Species novelty
SRR6474846rbin.6	SMAG	d__Bacteria;p__Actinomycetota;c__Actinomycetes;o__Actinomycetales;f__Microbacteriaceae;g__Microbacterium;s__Microbacterium SRR6474846rbin.6	Species novelty
SRR6474848rbin.15	SMAG	d__Bacteria;p__Bacteroidota;c__Bacteroidia;o__Sphingobacteriales;f__Sphingobacteriaceae;g__Sphingobacterium;s__Sphingobacterium SRR6474848rbin.15	Species novelty
SRR6474848rbin.17	SMAG	d__Bacteria;p__Bacteroidota;c__Bacteroidia;o__Chitinophagales;f__Chitinophagaceae;g__Niabella;s__Niabella SRR6474848rbin.17	Species novelty
SRR6474867rbin.11	SMAG	d__Bacteria;p__Pseudomonadota;c__Alphaproteobacteria;o__Rhizobiales;f__Devosiaceae;g__Devosia;s__Devosia SRR6474867rbin.11	Species novelty	Sulfate_reduction_2,Lactate_fermentation_2,Lactate_fermentation_3,Sulfate_reduction_3,Nitrite_reduction_1,aerobic	Aerobic
SRR6474867rbin.16	SMAG	d__Bacteria;p__Pseudomonadota;c__Alphaproteobacteria;o__Rhizobiales;f__Devosiaceae;g__Devosia;s__Devosia SRR6474867rbin.16	Species novelty
SRR6474867rbin.19	SMAG	d__Bacteria;p__Pseudomonadota;c__Alphaproteobacteria;o__Caulobacterales;f__Caulobacteraceae;g__Asticcacaulis;s__Asticcacaulis SRR6474867rbin.19	Species novelty	Nitrite_reduction_1,Lactate_fermentation_2,Sulfate_reduction_3,Sulfate_reduction_2,aerobic	Aerobic
SRR6474867rbin.6	SMAG	d__Bacteria;p__Pseudomonadota;c__Alphaproteobacteria;o__Rhizobiales;f__Devosiaceae;g__Devosia_A;s__Devosia_A SRR6474867rbin.6	Species novelty	Sulfate_reduction_2,Nitrite_reduction_3,Sulfate_reduction_3,Acetate_fermentation_1,Lactate_fermentation_3,Lactate_fermentation_2,aerobic	Aerobic
SRR6474867rbin.7	SMAG	d__Bacteria;p__Bacteroidota;c__Bacteroidia;o__Flavobacteriales;f__Flavobacteriaceae;g__Flavobacterium;s__Flavobacterium SRR6474867rbin.7	Species novelty
SRR6474868rbin.1	SMAG	d__Bacteria;p__Pseudomonadota;c__Gammaproteobacteria;o__Xanthomonadales;f__Xanthomonadaceae;g__Pseudoxanthomonas;s__Pseudoxanthomonas SRR6474868rbin.1	Species novelty
SRR6474919rbin.2	SMAG	d__Bacteria;p__Pseudomonadota;c__Alphaproteobacteria;o__Sphingomonadales;f__Sphingomonadaceae;g__Croceibacterium;s__Croceibacterium SRR6474919rbin.2	Species novelty
SRR6474920rbin.10	SMAG	d__Bacteria;p__Pseudomonadota;c__Gammaproteobacteria;o__Xanthomonadales;f__Xanthomonadaceae;g__Stenotrophomonas;s__Stenotrophomonas SRR6474920rbin.10	Species novelty	Lactate_fermentation_3,Ethanol_fermentation_1,Lactate_fermentation_4,Lactate_fermentation_5,Lactate_fermentation_2,aerobic	Aerobic
SRR6474920rbin.12	SMAG	d__Bacteria;p__Pseudomonadota;c__Gammaproteobacteria;o__Burkholderiales;f__Burkholderiaceae;g__Oxalicibacterium;s__Oxalicibacterium SRR6474920rbin.12	Species novelty
SRR6474940rbin.14	SMAG	d__Bacteria;p__Bacteroidota;c__Bacteroidia;o__Flavobacteriales;f__Flavobacteriaceae;g__Flavobacterium;s__Flavobacterium SRR6474940rbin.14	Species novelty
SRR6474940rbin.2	SMAG	d__Bacteria;p__Pseudomonadota;c__Gammaproteobacteria;o__Xanthomonadales;f__Xanthomonadaceae;g__Pseudoxanthomonas;s__Pseudoxanthomonas SRR6474940rbin.2	Species novelty
SRR6474940rbin.5	SMAG	d__Bacteria;p__Pseudomonadota;c__Gammaproteobacteria;o__Burkholderiales;f__Burkholderiaceae;g__Herbaspirillum;s__Herbaspirillum SRR6474940rbin.5	Species novelty	Acetate_fermentation_2,Nitrate_reduction_1,Se_reduction_3,Fe_reduction_1,Lactate_fermentation_5,Lactate_fermentation_4,Ethanol_fermentation_1,Sulfate_reduction_3,Sulfate_reduction_2,Butanoate_fermentation_1,Lactate_fermentation_2,Lactate_fermentation_3,Lactate_fermentation_1,Nitrite_reduction_1,MHC,aerobic	Aerobic
SRR6474979rbin.5	SMAG	d__Bacteria;p__Bacteroidota;c__Bacteroidia;o__Sphingobacteriales;f__Sphingobacteriaceae;g__Sphingobacterium;s__Sphingobacterium SRR6474979rbin.5	Species novelty
SRR6476469rbin.1	SMAG	d__Bacteria;p__Actinomycetota;c__Actinomycetes;o__Mycobacteriales;f__Pseudonocardiaceae;g__Actinophytocola;s__Actinophytocola SRR6476469rbin.1	Species novelty	Sulfate_reduction_3,Nitrite_reduction_1,Acetate_fermentation_1,Ethanol_fermentation_1,Lactate_fermentation_5,Sulfate_reduction_2,Acetate_fermentation_2,aerobic	Aerobic
SRR6476469rbin.2	SMAG	d__Bacteria;p__Cyanobacteriota;c__Cyanobacteriia;o__FACHB-46;f__FACHB-46;g__SMAG_b2012;s__SMAG_b2012 SRR6476469rbin.2	Genus novelty	Sulfate_reduction_1,aerobic	Aerobic
SRR6476646rbin.5	SMAG	d__Bacteria;p__Actinomycetota;c__Thermoleophilia;o__Solirubrobacterales;f__70-9;g__VAYN01;s__VAYN01 SRR6476646rbin.5	Species novelty	Sulfate_reduction_1,Ethanol_fermentation_1,Lactate_fermentation_2,aerobic	Aerobic
SRR6476661rbin.7	SMAG	d__Bacteria;p__Chloroflexota;c__Chloroflexia;o__Thermomicrobiales;f__UBA6265;g__SMAG_b2205;s__SMAG_b2205 SRR6476661rbin.7	Genus novelty	Ethanol_fermentation_1,Acetate_fermentation_1,Acetate_fermentation_2,Nitrite_reduction_3,Propionate_fermentation_2,Propionate_fermentation_1,aerobic	Aerobic
SRR6478609rbin.12	SMAG	d__Bacteria;p__Pseudomonadota;c__Gammaproteobacteria;o__Steroidobacterales;f__Steroidobacteraceae;g__ZC4RG30;s__ZC4RG30 SRR6478609rbin.12	Species novelty	Lactate_fermentation_3,Nitrite_reduction_1,Lactate_fermentation_4,Lactate_fermentation_2,MHC,aerobic	Aerobic
SRR6478609rbin.13	SMAG	d__Bacteria;p__Myxococcota;c__Polyangia;o__Polyangiales;f__Polyangiaceae;g__PMG-095;s__PMG-095 SRR6478609rbin.13	Species novelty	Sulfate_reduction_3,Sulfate_reduction_2,Nitrite_reduction_1,Ethanol_fermentation_1,Acetate_fermentation_1,MHC,aerobic	Aerobic
SRR6478609rbin.14	SMAG	d__Bacteria;p__Acidobacteriota;c__Terriglobia;o__Terriglobales;f__Gp1-AA117;g__Angelobacter;s__Angelobacter SRR6478609rbin.14	Species novelty
SRR6478609rbin.6	SMAG	d__Bacteria;p__Actinomycetota;c__Actinomycetes;o__Actinomycetales;f__Cellulomonadaceae;g__Cellulomonas;s__Cellulomonas SRR6478609rbin.6	Species novelty	Ethanol_fermentation_2,Nitrite_reduction_1,Nitrite_reduction_3,Lactate_fermentation_1,Acetate_fermentation_2,Nitrite_reduction_2,Acetate_fermentation_1,Ethanol_fermentation_1,Nitrate_reduction_1,Nitrate_reduction_2,MHC,aerobic	Aerobic
SRR6478672rbin.1	SMAG	d__Bacteria;p__Actinomycetota;c__Thermoleophilia;o__Solirubrobacterales;f__70-9;g__SMAG_b1347;s__SMAG_b1347 SRR6478672rbin.1	Genus novelty	Sulfate_reduction_1,Acetate_fermentation_1,Ethanol_fermentation_1,Lactate_fermentation_2,aerobic	Aerobic
SRR6478672rbin.2	SMAG	d__Bacteria;p__Pseudomonadota;c__Alphaproteobacteria;o__Caulobacterales;f__Caulobacteraceae;g__Brevundimonas;s__Brevundimonas SRR6478672rbin.2	Species novelty
SRR6478672rbin.6	SMAG	d__Bacteria;p__Cyanobacteriota;c__Cyanobacteriia;o__Cyanobacteriales;f__PCC-9333;g__SMAG_b1282;s__SMAG_b1282 SRR6478672rbin.6	Genus novelty
SRR6478672rbin.9	SMAG	d__Bacteria;p__Actinomycetota;c__Thermoleophilia;o__Gaiellales;f__Gaiellaceae;g__Palsa-739;s__Palsa-739 SRR6478672rbin.9	Species novelty	Acetate_fermentation_2,Sulfate_reduction_3,Ethanol_fermentation_1,aerobic	Aerobic
SRR6478735rbin.1	SMAG	d__Bacteria;p__Myxococcota;c__Polyangia;o__Polyangiales;f__Polyangiaceae;g__GEM_b857;s__GEM_b857 SRR6478735rbin.1	Species novelty
SRR6478735rbin.10	SMAG	d__Bacteria;p__Myxococcota;c__Polyangia;o__Polyangiales;f__Polyangiaceae;g__PMG-095;s__PMG-095 SRR6478735rbin.10	Species novelty	Sulfate_reduction_3,Acetate_fermentation_1,Nitrite_reduction_2,Lactate_fermentation_3,Sulfate_reduction_1,MHC,aerobic	Aerobic
SRR6478735rbin.14	SMAG	d__Bacteria;p__Bacteroidota;c__Bacteroidia;o__Chitinophagales;f__Chitinophagaceae;g__Parafilimonas;s__Parafilimonas SRR6478735rbin.14	Species novelty
SRR6478735rbin.3	SMAG	d__Bacteria;p__Actinomycetota;c__Acidimicrobiia;o__Acidimicrobiales;f__Ilumatobacteraceae;g__SMAG_b2568;s__SMAG_b2568 SRR6478735rbin.3	Genus novelty	Acetate_fermentation_1,Sulfate_reduction_3,Sulfate_reduction_2,Ethanol_fermentation_1,aerobic	Aerobic
SRR6478736rbin.2	SMAG	d__Bacteria;p__Myxococcota;c__Polyangia;o__Polyangiales;f__Polyangiaceae;g__PMG-095;s__PMG-095 SRR6478736rbin.2	Species novelty	Nitrite_reduction_2,Nitrate_reduction_2,Ethanol_fermentation_1,Sulfate_reduction_1,Lactate_fermentation_3,Nitrite_reduction_1,Sulfate_reduction_2,Sulfate_reduction_3,Acetate_fermentation_1,MHC,aerobic	Aerobic
SRR6478752rbin.4	SMAG	d__Bacteria;p__Myxococcota;c__Polyangia;o__Polyangiales;f__Polyangiaceae;g__PMG-095;s__PMG-095 SRR6478752rbin.4	Species novelty	Lactate_fermentation_3,Ethanol_fermentation_1,Acetate_fermentation_1,Nitrite_reduction_1,Sulfate_reduction_2,MHC,aerobic	Aerobic
SRR6478752rbin.7	SMAG	d__Bacteria;p__Myxococcota;c__Polyangia;o__Polyangiales;f__Polyangiaceae;g__PMG-095;s__PMG-095 SRR6478752rbin.7	Species novelty	Lactate_fermentation_3,Lactate_fermentation_1,Nitrite_reduction_1,Ethanol_fermentation_1,Sulfate_reduction_3,Nitrate_reduction_2,Nitrite_reduction_2,Sulfate_reduction_1,Acetate_fermentation_1,Sulfate_reduction_2,MHC,aerobic	Aerobic
SRR6516225rbin.1	SMAG	d__Bacteria;p__Actinomycetota;c__Actinomycetes;o__Mycobacteriales;f__Mycobacteriaceae;g__Mycobacterium;s__Mycobacterium SRR6516225rbin.1	Species novelty	Sulfate_reduction_3,Acetate_fermentation_1,Acetate_fermentation_2,Sulfate_reduction_2,Lactate_fermentation_3,Lactate_fermentation_2,Nitrite_reduction_1,aerobic	Aerobic
SRR6516225rbin.3	SMAG	d__Bacteria;p__Pseudomonadota;c__Alphaproteobacteria;o__ATCC43930;f__Stellaceae;g__AP-15;s__AP-15 SRR6516225rbin.3	Species novelty	Acetate_fermentation_1,Nitrite_reduction_1,Sulfate_reduction_3,Lactate_fermentation_3,Sulfate_reduction_2,Ethanol_fermentation_1,aerobic	Aerobic
SRR6517649rbin.4	SMAG	d__Bacteria;p__Myxococcota;c__Polyangia;o__Polyangiales;f__Polyangiaceae;g__SPIRE_b6938;s__SPIRE_b6938 SRR6517649rbin.4	Species novelty	Sulfate_reduction_2,Ethanol_fermentation_1,Nitrite_reduction_1,Sulfate_reduction_3,Nitrite_reduction_2,Lactate_fermentation_3,MHC,aerobic	Aerobic
SRR6517649rbin.6	SMAG	d__Bacteria;p__Verrucomicrobiota;c__Verrucomicrobiae;o__Opitutales;f__Opitutaceae;g__Opitutus;s__Opitutus SRR6517649rbin.6	Species novelty	Nitrite_reduction_2,Nitrite_reduction_3,Sulfate_reduction_3,MHC,aerobic	Aerobic
SRR6517650rbin.2	SMAG	d__Bacteria;p__Acidobacteriota;c__Terriglobia;o__Bryobacterales;f__Bryobacteraceae;g__SMAG_b2679;s__SMAG_b2679 SRR6517650rbin.2	Genus novelty	Ethanol_fermentation_2,Nitrite_reduction_2,Acetate_fermentation_2,Ethanol_fermentation_1,Sulfate_reduction_3,MHC,aerobic	Aerobic
SRR6517650rbin.3	SMAG	d__Bacteria;p__Actinomycetota;c__Thermoleophilia;o__Solirubrobacterales;f__Thermoleophilaceae;g__SMAG_b2448;s__SMAG_b2448 SRR6517650rbin.3	Genus novelty	Sulfate_reduction_2,Acetate_fermentation_1,Sulfate_reduction_3,Nitrite_reduction_3,aerobic	Aerobic
SRR6517650rbin.5	SMAG	d__Bacteria;p__Chloroflexota;c__Chloroflexia;o__QHBQ01;f__JADMIH01;g__JADMIH01;s__JADMIH01 SRR6517650rbin.5	Species novelty
SRR6517651rbin.1	SMAG	d__Bacteria;p__Acidobacteriota;c__Blastocatellia;o__Pyrinomonadales;f__Pyrinomonadaceae;g__SMAG_b2610;s__SMAG_b2610 SRR6517651rbin.1	Genus novelty	Lactate_fermentation_3,Acetate_fermentation_2,Sulfate_reduction_1,Acetate_fermentation_1,Nitrite_reduction_3,Lactate_fermentation_1,MHC,aerobic	Aerobic
SRR6517651rbin.2	SMAG	d__Bacteria;p__Actinomycetota;c__Actinomycetes;o__Propionibacteriales;f__Propionibacteriaceae;g__SMAG_b206;s__SMAG_b206 SRR6517651rbin.2	Genus novelty	Acetate_fermentation_1,Sulfate_reduction_3,Acetate_fermentation_2,Sulfate_reduction_1,Nitrite_reduction_1,Ethanol_fermentation_1,aerobic	Aerobic
SRR6517651rbin.4	SMAG	d__Bacteria;p__Acidobacteriota;c__Blastocatellia;o__UBA7656;f__UBA7656;g__SMAG_b477;s__SMAG_b477 SRR6517651rbin.4	Genus novelty	Sulfate_reduction_1,Nitrite_reduction_2,Ethanol_fermentation_1,Nitrite_reduction_3,Acetate_fermentation_1,Acetate_fermentation_2,MHC,aerobic	Aerobic
SRR6517651rbin.5	SMAG	d__Bacteria;p__Actinomycetota;c__Thermoleophilia;o__Solirubrobacterales;f__70-9;g__SPIRE_b2369;s__SPIRE_b2369 SRR6517651rbin.5	Species novelty	Sulfate_reduction_1,Acetate_fermentation_1,aerobic	Aerobic
SRR6517651rbin.6	SMAG	d__Bacteria;p__Chloroflexota;c__Chloroflexia;o__QHBQ01;f__JADMIH01;g__SMAG_b355;s__SMAG_b355 SRR6517651rbin.6	Genus novelty	Acetate_fermentation_1,Nitrite_reduction_3,Se_reduction_3,aerobic	Aerobic
SRR6517651rbin.8	SMAG	d__Bacteria;p__Acidobacteriota;c__Blastocatellia;o__Pyrinomonadales;f__Pyrinomonadaceae;g__JACVRN01;s__JACVRN01 SRR6517651rbin.8	Species novelty	Acetate_fermentation_1,Acetate_fermentation_2,Lactate_fermentation_3,MHC,aerobic	Aerobic
SRR6517652rbin.1	SMAG	d__Bacteria;p__Acidobacteriota;c__Terriglobia;o__Bryobacterales;f__Bryobacteraceae;g__SMAG_b577;s__SMAG_b577 SRR6517652rbin.1	Genus novelty	Sulfate_reduction_3,Nitrite_reduction_2,Acetate_fermentation_1,Propionate_fermentation_2,Ethanol_fermentation_1,Nitrite_reduction_1,MHC,aerobic	Aerobic
SRR6517652rbin.10	SMAG	d__Bacteria;p__Actinomycetota;c__UBA4738;o__CADDZG01;f__WHSQ01;g__JALZEG01;s__JALZEG01 SRR6517652rbin.10	Species novelty	Nitrite_reduction_3,Lactate_fermentation_1,Sulfate_reduction_1,aerobic	Aerobic
SRR6517652rbin.2	SMAG	d__Bacteria;p__Actinomycetota;c__Actinomycetes;o__Propionibacteriales;f__Nocardioidaceae;g__Nocardioides_B;s__Nocardioides_B SRR6517652rbin.2	Species novelty	Sulfate_reduction_2,Sulfate_reduction_1,Sulfate_reduction_3,Acetate_fermentation_2,Acetate_fermentation_1,Ethanol_fermentation_1,aerobic	Aerobic
SRR6517652rbin.3	SMAG	d__Bacteria;p__Planctomycetota;c__Planctomycetia;o__Pirellulales;f__Lacipirellulaceae;g__SMAG_b1728;s__SMAG_b1728 SRR6517652rbin.3	Genus novelty	Propionate_fermentation_2,Nitrite_reduction_1,Lactate_fermentation_5,Acetate_fermentation_2,Sulfate_reduction_3,Lactate_fermentation_1,Sulfate_reduction_2,Acetate_fermentation_1,MHC,aerobic	Aerobic
SRR6517652rbin.4	SMAG	d__Bacteria;p__Planctomycetota;c__Phycisphaerae;o__Tepidisphaerales;f__Tepidisphaeraceae;g__SMAG_b601;s__SMAG_b601 SRR6517652rbin.4	Genus novelty	Sulfate_reduction_2,Sulfate_reduction_1,Acetate_fermentation_2,Acetate_fermentation_1,Lactate_fermentation_1,MHC	Sulfate
SRR6517652rbin.6	SMAG	d__Bacteria;p__Actinomycetota;c__Actinomycetes;o__Mycobacteriales;f__Micromonosporaceae;g__Pilimelia;s__Pilimelia SRR6517652rbin.6	Species novelty	Sulfate_reduction_3,Ethanol_fermentation_1,Acetate_fermentation_2,Lactate_fermentation_1,Nitrate_reduction_2,Nitrate_reduction_1,Sulfate_reduction_1,Nitrite_reduction_1,Sulfate_reduction_2,aerobic	Aerobic
SRR6517653rbin.1	SMAG	d__Bacteria;p__Acidobacteriota;c__Blastocatellia;o__Pyrinomonadales;f__Pyrinomonadaceae;g__SMAG_b1157;s__SMAG_b1157 SRR6517653rbin.1	Genus novelty	Nitrite_reduction_3,Lactate_fermentation_3,Acetate_fermentation_1,MHC,aerobic	Aerobic
SRR6517653rbin.2	SMAG	d__Bacteria;p__Chloroflexota;c__Chloroflexia;o__QHBQ01;f__JADMIH01;g__SMAG_b355;s__SMAG_b355 SRR6517653rbin.2	Genus novelty	Nitrite_reduction_3,Lactate_fermentation_2,Acetate_fermentation_1,Se_reduction_3,Acetate_fermentation_2	Nitrite
SRR6517653rbin.3	SMAG	d__Bacteria;p__Acidobacteriota;c__Blastocatellia;o__Pyrinomonadales;f__Pyrinomonadaceae;g__JAIVJZ01;s__JAIVJZ01 SRR6517653rbin.3	Species novelty	Lactate_fermentation_3,Acetate_fermentation_2,Acetate_fermentation_1,MHC,aerobic	Aerobic
SRR6517653rbin.7	SMAG	d__Bacteria;p__Acidobacteriota;c__Blastocatellia;o__Pyrinomonadales;f__Pyrinomonadaceae;g__SMAG_b2610;s__SMAG_b2610 SRR6517653rbin.7	Genus novelty	Lactate_fermentation_1,Acetate_fermentation_2,Acetate_fermentation_1,MHC,aerobic	Aerobic
SRR6517654rbin.2	SMAG	d__Bacteria;p__Chloroflexota;c__Anaerolineae;o__Ardenticatenales;f__Ardenticatenaceae;g__SMAG_b2850;s__SMAG_b2850 SRR6517654rbin.2	Genus novelty	Acetate_fermentation_1,Sulfate_reduction_1,Lactate_fermentation_1,MHC,aerobic	Aerobic
SRR6517654rbin.5	SMAG	d__Bacteria;p__Myxococcota;c__Myxococcia;o__Myxococcales;f__Myxococcaceae;g__Archangium;s__Archangium SRR6517654rbin.5	Species novelty	Lactate_fermentation_2,Sulfate_reduction_2,Nitrate_reduction_2,Nitrite_reduction_3,Sulfate_reduction_3,Nitrite_reduction_2,Lactate_fermentation_3,Lactate_fermentation_1,Nitrite_reduction_1,Acetate_fermentation_1,MHC,aerobic	Aerobic
SRR6517654rbin.6	SMAG	d__Bacteria;p__Bacteroidota;c__Bacteroidia;o__Chitinophagales;f__Chitinophagaceae;g__Flavisolibacter;s__Flavisolibacter SRR6517654rbin.6	Species novelty	Lactate_fermentation_3,Acetate_fermentation_2,Acetate_fermentation_1,Sulfate_reduction_3,MHC,aerobic	Aerobic
SRR6517654rbin.7	SMAG	d__Bacteria;p__Actinomycetota;c__UBA4738;o__JAHWKV01;f__JAHWKV01;g__JAJCYE01;s__JAJCYE01 SRR6517654rbin.7	Species novelty	Ethanol_fermentation_1,Nitrite_reduction_1,Lactate_fermentation_1,Acetate_fermentation_1,Sulfate_reduction_3,Sulfate_reduction_2,aerobic	Aerobic
SRR6517654rbin.8	SMAG	d__Bacteria;p__Acidobacteriota;c__Thermoanaerobaculia;o__Multivoradales;f__UBA5704;g__SMAG_b1114;s__SMAG_b1114 SRR6517654rbin.8	Genus novelty	Sulfate_reduction_1,Ethanol_fermentation_1,Acetate_fermentation_2,Lactate_fermentation_1,Acetate_fermentation_1,MHC,aerobic	Aerobic
SRR6517655rbin.2	SMAG	d__Bacteria;p__Myxococcota;c__Myxococcia;o__Myxococcales;f__Myxococcaceae;g__Archangium;s__Archangium SRR6517655rbin.2	Species novelty	Nitrite_reduction_1,Lactate_fermentation_3,Lactate_fermentation_1,Lactate_fermentation_2,Sulfate_reduction_2,Nitrate_reduction_2,Nitrite_reduction_3,Sulfate_reduction_3,Acetate_fermentation_1,Nitrite_reduction_2,MHC,aerobic	Aerobic
SRR6517658rbin.3	SMAG	d__Bacteria;p__Chloroflexota;c__Chloroflexia;o__Thermomicrobiales;f__UBA6265;g__CADCWF01;s__CADCWF01 SRR6517658rbin.3	Species novelty	aerobic	Aerobic
SRR6517659rbin.4	SMAG	d__Bacteria;p__Acidobacteriota;c__Terriglobia;o__Bryobacterales;f__Bryobacteraceae;g__SMAG_b1488;s__SMAG_b1488 SRR6517659rbin.4	Genus novelty	Propionate_fermentation_2,Sulfate_reduction_3,Nitrite_reduction_1,Acetate_fermentation_1,Ethanol_fermentation_1,Acetate_fermentation_2,MHC,aerobic	Aerobic
SRR6517660rbin.2	SMAG	d__Bacteria;p__Actinomycetota;c__Actinomycetes;o__Propionibacteriales;f__Nocardioidaceae;g__SMAG_b157;s__SMAG_b157 SRR6517660rbin.2	Genus novelty	Sulfate_reduction_2,Sulfate_reduction_3,Ethanol_fermentation_1,Sulfate_reduction_1,Acetate_fermentation_1,Acetate_fermentation_2,aerobic	Aerobic
SRR6517660rbin.3	SMAG	d__Bacteria;p__Acidobacteriota;c__Thermoanaerobaculia;o__Gp7-AA8;f__Gp7-AA8;g__QHVT01;s__QHVT01 SRR6517660rbin.3	Species novelty	Acetate_fermentation_1,Nitrite_reduction_2,Ethanol_fermentation_1,MHC,aerobic	Aerobic
SRR6517660rbin.5	SMAG	d__Bacteria;p__Actinomycetota;c__UBA4738;o__CADDZG01;f__WHSQ01;g__JALZEG01;s__JALZEG01 SRR6517660rbin.5	Species novelty	Nitrite_reduction_3,Lactate_fermentation_1,Acetate_fermentation_1,Sulfate_reduction_1,aerobic	Aerobic
SRR6683737rbin.1	SMAG	d__Bacteria;p__Actinomycetota;c__Actinomycetes;o__Actinomycetales;f__Dermatophilaceae;g__UBA4719;s__UBA4719 SRR6683737rbin.1	Species novelty	Se_reduction_2,Acetate_fermentation_1,Acetate_fermentation_2,Nitrate_reduction_1,Lactate_fermentation_2,Ethanol_fermentation_1,MHC,aerobic	Aerobic
SRR6683737rbin.10	SMAG	d__Bacteria;p__Chloroflexota;c__Anaerolineae;o__Aggregatilineales;f__Phototrophicaceae;g__Flexifilum;s__Flexifilum SRR6683737rbin.10	Species novelty	Se_reduction_2,Nitrite_reduction_3,Sulfate_reduction_1,Butanoate_fermentation_1,Lactate_fermentation_1,MHC,aerobic	Aerobic
SRR6683737rbin.11	SMAG	d__Bacteria;p__Chloroflexota;c__Limnocylindria;o__Limnocylindrales;f__CSP1-4;g__CAIXZV01;s__CAIXZV01 SRR6683737rbin.11	Species novelty	Nitrite_reduction_1,Ethanol_fermentation_1,Acetate_fermentation_2,Lactate_fermentation_3,Sulfate_reduction_3,Se_reduction_2,Lactate_fermentation_1,Nitrite_reduction_3,Sulfate_reduction_2,Acetate_fermentation_1,Sulfate_reduction_1,MHC	Nitrite
SRR6683737rbin.12	SMAG	d__Bacteria;p__Chloroflexota;c__Limnocylindria;o__Limnocylindrales;f__CSP1-4;g__SPIRE_b9361;s__SPIRE_b9361 SRR6683737rbin.12	Species novelty	Nitrite_reduction_2,Acetate_fermentation_1,Lactate_fermentation_5,Acetate_fermentation_2,Nitrite_reduction_3,Sulfate_reduction_3,MHC	Nitrite
SRR6683737rbin.13	SMAG	d__Bacteria;p__Gemmatimonadota;c__Gemmatimonadetes;o__JACCXV01;f__JAHWKZ01;g__SPIRE_b3240;s__SPIRE_b3240 SRR6683737rbin.13	Species novelty	Acetate_fermentation_1,Ethanol_fermentation_1,Sulfate_reduction_1,Nitrite_reduction_3,MHC,aerobic	Aerobic
SRR6683737rbin.15	SMAG	d__Bacteria;p__Actinomycetota;c__Actinomycetes;o__Actinomycetales;f__Dermatophilaceae;g__SMAG_b1047;s__SMAG_b1047 SRR6683737rbin.15	Genus novelty	Propionate_fermentation_2,Lactate_fermentation_1,Acetate_fermentation_2,Lactate_fermentation_2,aerobic	Aerobic
SRR6683737rbin.16	SMAG	d__Archaea;p__Halobacteriota;c__Methanosarcinia;o__Methanosarcinales;f__Methanoperedenaceae;g__Methanoperedens;s__Methanoperedens SRR6683737rbin.16	Species novelty	Sulfate_reduction_1,Methanogenesis_1,Acetate_fermentation_1,Sulfate_reduction_2,Sulfate_reduction_3,MHC	Sulfate
SRR6683737rbin.17	SMAG	d__Bacteria;p__Actinomycetota;c__Thermoleophilia;o__Solirubrobacterales;f__Thermoleophilaceae;g__SMAG_b1255;s__SMAG_b1255 SRR6683737rbin.17	Genus novelty	Sulfate_reduction_2,Nitrite_reduction_3,Sulfate_reduction_3,aerobic	Aerobic
SRR6683737rbin.18	SMAG	d__Bacteria;p__Cyanobacteriota;c__Cyanobacteriia;o__PCC-6307;f__Cyanobiaceae;g__SMAG_b2487;s__SMAG_b2487 SRR6683737rbin.18	Genus novelty	Acetate_fermentation_1,Acetate_fermentation_2,Sulfate_reduction_1,aerobic	Aerobic
SRR6683737rbin.19	SMAG	d__Bacteria;p__Pseudomonadota;c__Gammaproteobacteria;o__Burkholderiales;f__Rhodocyclaceae;g__Azonexus;s__Azonexus SRR6683737rbin.19	Species novelty
SRR6683737rbin.2	SMAG	d__Bacteria;p__Actinomycetota;c__Actinomycetes;o__Mycobacteriales;f__Mycobacteriaceae;g__Mycobacterium;s__Mycobacterium SRR6683737rbin.2	Species novelty	Lactate_fermentation_3,Acetate_fermentation_2,Ethanol_fermentation_1,Sulfate_reduction_3,Lactate_fermentation_2,Sulfate_reduction_2,Nitrate_reduction_2,Acetate_fermentation_1,Nitrite_reduction_1,Ethanol_fermentation_2,aerobic	Aerobic
SRR6683737rbin.20	SMAG	d__Bacteria;p__Actinomycetota;c__UBA4738;o__CADDZG01;f__WHSQ01;g__SMAG_b2011;s__SMAG_b2011 SRR6683737rbin.20	Genus novelty	Nitrite_reduction_3,Sulfate_reduction_1,Lactate_fermentation_3,Ethanol_fermentation_1,Acetate_fermentation_1,Nitrite_reduction_1,Lactate_fermentation_1,Lactate_fermentation_2,aerobic	Aerobic
SRR6683737rbin.21	SMAG	d__Bacteria;p__Chloroflexota;c__Limnocylindria;o__Limnocylindrales;f__CSP1-4;g__SPIRE_b5889;s__SPIRE_b5889 SRR6683737rbin.21	Species novelty	Nitrite_reduction_3,Ethanol_fermentation_1,Acetate_fermentation_2,Lactate_fermentation_1,Acetate_fermentation_1,Se_reduction_2	Nitrite
SRR6683737rbin.22	SMAG	d__Bacteria;p__Acidobacteriota;c__Thermoanaerobaculia;o__UBA5066;f__UBA5066;g__UBA5066;s__UBA5066 SRR6683737rbin.22	Species novelty	Lactate_fermentation_3,Se_reduction_1,Ethanol_fermentation_1,Acetate_fermentation_1,Nitrite_reduction_2,MHC	Nitrite
SRR6683737rbin.23	SMAG	d__Bacteria;p__Pseudomonadota;c__Gammaproteobacteria;o__Chromatiales;f__Chromatiaceae;g__Lamprocystis;s__Lamprocystis SRR6683737rbin.23	Species novelty	Sulfate_reduction_2,Sulfate_reduction_3,Propionate_fermentation_1,Acetate_fermentation_1,Acetate_fermentation_2,Propionate_fermentation_2,MHC	Sulfate
SRR6683737rbin.24	SMAG	d__Bacteria;p__Actinomycetota;c__Actinomycetes;o__Actinomycetales;f__Dermatophilaceae;g__Ornithinibacter;s__Ornithinibacter SRR6683737rbin.24	Species novelty	Acetate_fermentation_2,Ethanol_fermentation_2,Lactate_fermentation_2,Sulfate_reduction_3,Ethanol_fermentation_1,Nitrate_reduction_1,Acetate_fermentation_1,Se_reduction_2,aerobic	Aerobic
SRR6683737rbin.25	SMAG	d__Bacteria;p__Pseudomonadota;c__Gammaproteobacteria;o__Burkholderiales;f__Burkholderiaceae;g__Rubrivivax_A;s__Rubrivivax_A SRR6683737rbin.25	Species novelty	Propionate_fermentation_1,Lactate_fermentation_1,Propionate_fermentation_2,Lactate_fermentation_3,Se_reduction_3,Nitrate_reduction_1,Butanoate_fermentation_1,Sulfate_reduction_3,Lactate_fermentation_2,Lactate_fermentation_4,Ethanol_fermentation_1,Se_reduction_2,MHC,aerobic	Aerobic
SRR6683737rbin.3	SMAG	d__Bacteria;p__Actinomycetota;c__Actinomycetes;o__S36-B12;f__CAIYMF01;g__Prado023;s__Prado023 SRR6683737rbin.3	Species novelty	Acetate_fermentation_2,Nitrate_reduction_1,Sulfate_reduction_3,Sulfate_reduction_2,Acetate_fermentation_1,Lactate_fermentation_1	Nitrate
SRR6683737rbin.4	SMAG	d__Bacteria;p__Pseudomonadota;c__Alphaproteobacteria;o__Rhodospirillales_A;f__UXAT02;g__Defluviicoccus;s__Defluviicoccus SRR6683737rbin.4	Species novelty	Acetate_fermentation_1,Ethanol_fermentation_1,Nitrite_reduction_3,Propionate_fermentation_1,Butanoate_fermentation_1,Lactate_fermentation_3,Acetate_fermentation_2,MHC,aerobic	Aerobic
SRR6683737rbin.5	SMAG	d__Bacteria;p__Actinomycetota;c__Actinomycetes;o__Actinomycetales;f__Dermatophilaceae;g__SMAG_b479;s__SMAG_b479 SRR6683737rbin.5	Genus novelty	Acetate_fermentation_2,Lactate_fermentation_1,Acetate_fermentation_1,Ethanol_fermentation_1,Nitrate_reduction_1,aerobic	Aerobic
SRR6683737rbin.6	SMAG	d__Bacteria;p__Actinomycetota;c__Acidimicrobiia;o__Acidimicrobiales;f__Ilumatobacteraceae;g__Sva-07;s__Sva-07 SRR6683737rbin.6	Species novelty	Sulfate_reduction_2,Acetate_fermentation_1,Lactate_fermentation_2,Sulfate_reduction_1,Lactate_fermentation_5,Ethanol_fermentation_1,Sulfate_reduction_3,aerobic	Aerobic
SRR6683737rbin.7	SMAG	d__Bacteria;p__Actinomycetota;c__Actinomycetes;o__Prado026;f__SPIRE_b384;g__SMAG_b2901;s__SMAG_b2901 SRR6683737rbin.7	Genus novelty	Lactate_fermentation_1,Ethanol_fermentation_2,Sulfate_reduction_1,Ethanol_fermentation_1,aerobic	Aerobic
SRR6683737rbin.8	SMAG	d__Bacteria;p__Actinomycetota;c__Actinomycetes;o__Mycobacteriales;f__Nakamurellaceae;g__Nakamurella;s__Nakamurella SRR6683737rbin.8	Species novelty	Sulfate_reduction_3,Sulfate_reduction_2,Ethanol_fermentation_2,Sulfate_reduction_1,Ethanol_fermentation_1,Acetate_fermentation_2,MHC,aerobic	Aerobic
SRR6683737rbin.9	SMAG	d__Bacteria;p__Acidobacteriota;c__Vicinamibacteria;o__Fen-336;f__Fen-336;g__SPIRE_b5917;s__SPIRE_b5917 SRR6683737rbin.9	Species novelty	Acetate_fermentation_2,Acetate_fermentation_1,Nitrite_reduction_1,Se_reduction_2,MHC	Nitrite
SRR6683738rbin.1	SMAG	d__Bacteria;p__Acidobacteriota;c__Vicinamibacteria;o__Vicinamibacterales;f__SPIRE_b206;g__SMAG_b506;s__SMAG_b506 SRR6683738rbin.1	Genus novelty	Lactate_fermentation_3,Sulfate_reduction_2,Lactate_fermentation_5,Acetate_fermentation_1,Acetate_fermentation_2,Sulfate_reduction_3,MHC,aerobic	Aerobic
SRR6683738rbin.2	SMAG	d__Bacteria;p__Acidobacteriota;c__Thermoanaerobaculia;o__Multivoradales;f__UBA5704;g__SMAG_b2831;s__SMAG_b2831 SRR6683738rbin.2	Genus novelty	Nitrite_reduction_3,Sulfate_reduction_1,Acetate_fermentation_1,MHC,aerobic	Aerobic
SRR6683738rbin.3	SMAG	d__Bacteria;p__Pseudomonadota;c__Gammaproteobacteria;o__Burkholderiales;f__Methylophilaceae;g__Methylotenera;s__Methylotenera SRR6683738rbin.3	Species novelty	Nitrite_reduction_1,Acetate_fermentation_1,Sulfate_reduction_3,Lactate_fermentation_4,aerobic	Aerobic
SRR6683738rbin.4	SMAG	d__Bacteria;p__Chloroflexota;c__Limnocylindria;o__QHBO01;f__QHBO01;g__SMAG_b2396;s__SMAG_b2396 SRR6683738rbin.4	Genus novelty	Lactate_fermentation_3,Acetate_fermentation_2,Ethanol_fermentation_1,Acetate_fermentation_1,Nitrite_reduction_3,Lactate_fermentation_4,Lactate_fermentation_2,Nitrate_reduction_1,MHC,aerobic	Aerobic
SRR6683738rbin.6	SMAG	d__Bacteria;p__Chloroflexota;c__Limnocylindria;o__Limnocylindrales;f__CSP1-4;g__SMAG_b1943;s__SMAG_b1943 SRR6683738rbin.6	Genus novelty	Se_reduction_2,Acetate_fermentation_1,Nitrite_reduction_3,aerobic	Aerobic
SRR6683738rbin.7	SMAG	d__Bacteria;p__Gemmatimonadota;c__Gemmatimonadetes;o__Gemmatimonadales;f__Gemmatimonadaceae;g__UBA4720;s__UBA4720 SRR6683738rbin.7	Species novelty	Nitrate_reduction_2,Acetate_fermentation_1,Sulfate_reduction_1,Sulfate_reduction_3,MHC,aerobic	Aerobic
SRR6683738rbin.8	SMAG	d__Bacteria;p__Pseudomonadota;c__Alphaproteobacteria;o__Sphingomonadales;f__Sphingomonadaceae;g__Allosphingosinicella;s__Allosphingosinicella SRR6683738rbin.8	Species novelty	Ethanol_fermentation_2,Lactate_fermentation_2,Acetate_fermentation_1,MHC,aerobic	Aerobic
SRR6683739rbin.10	SMAG	d__Bacteria;p__Actinomycetota;c__Thermoleophilia;o__Solirubrobacterales;f__Solirubrobacteraceae;g__SMAG_b2321;s__SMAG_b2321 SRR6683739rbin.10	Genus novelty	Sulfate_reduction_3,Nitrite_reduction_3,Acetate_fermentation_1,Lactate_fermentation_2,aerobic	Aerobic
SRR6683739rbin.2	SMAG	d__Bacteria;p__Actinomycetota;c__Thermoleophilia;o__Solirubrobacterales;f__Thermoleophilaceae;g__SPIRE_b15310;s__SPIRE_b15310 SRR6683739rbin.2	Species novelty	Lactate_fermentation_3,Acetate_fermentation_1,Acetate_fermentation_2,Ethanol_fermentation_1,Nitrate_reduction_1,aerobic	Aerobic
SRR6683739rbin.3	SMAG	d__Bacteria;p__Pseudomonadota;c__Gammaproteobacteria;o__Burkholderiales;f__Burkholderiaceae;g__JACCZX01;s__JACCZX01 SRR6683739rbin.3	Species novelty	Sulfate_reduction_1,Lactate_fermentation_4,Lactate_fermentation_2,Lactate_fermentation_1,Lactate_fermentation_5,Lactate_fermentation_3,Acetate_fermentation_1,Propionate_fermentation_2,Propionate_fermentation_1,aerobic	Aerobic
SRR6683739rbin.4	SMAG	d__Bacteria;p__Pseudomonadota;c__Gammaproteobacteria;o__Burkholderiales;f__JACQAP01;g__SMAG_b40;s__SMAG_b40 SRR6683739rbin.4	Genus novelty	Lactate_fermentation_2,Sulfate_reduction_3,Nitrite_reduction_3,Ethanol_fermentation_1,Acetate_fermentation_1,aerobic	Aerobic
SRR6683739rbin.5	SMAG	d__Bacteria;p__Eisenbacteria;c__RBG-16-71-46;o__RBG-16-71-46;f__RBG-16-71-46;g__SMAG_b918;s__SMAG_b918 SRR6683739rbin.5	Genus novelty	Acetate_fermentation_1,Nitrite_reduction_1,MHC,aerobic	Aerobic
SRR6683739rbin.6	SMAG	d__Bacteria;p__Nitrospirota;c__Nitrospiria;o__Nitrospirales;f__Nitrospiraceae;g__Palsa-1315;s__Palsa-1315 SRR6683739rbin.6	Species novelty	Ethanol_fermentation_1,Acetate_fermentation_1,Sulfate_reduction_2,Acetate_fermentation_2,Nitrite_reduction_1,Sulfate_reduction_3,Se_reduction_3,MHC	Nitrite
SRR6683739rbin.9	SMAG	d__Bacteria;p__Pseudomonadota;c__Alphaproteobacteria;o__Rhizobiales;f__Aestuariivirgaceae;g__SPIRE_b4695;s__SPIRE_b4695 SRR6683739rbin.9	Species novelty	Sulfate_reduction_3,Ethanol_fermentation_1,Nitrite_reduction_3,Lactate_fermentation_1,Lactate_fermentation_3,Sulfate_reduction_2,Lactate_fermentation_2,MHC,aerobic	Aerobic
SRR6683740rbin.1	SMAG	d__Bacteria;p__Chloroflexota;c__Limnocylindria;o__QHBO01;f__QHBO01;g__SMAG_b1356;s__SMAG_b1356 SRR6683740rbin.1	Genus novelty	Acetate_fermentation_1,Nitrite_reduction_1,Ethanol_fermentation_1,aerobic	Aerobic
SRR6683740rbin.2	SMAG	d__Bacteria;p__Pseudomonadota;c__Gammaproteobacteria;o__Xanthomonadales;f__Xanthomonadaceae;g__Pseudoxanthomonas_A;s__Pseudoxanthomonas_A SRR6683740rbin.2	Species novelty	Sulfate_reduction_3,aerobic	Aerobic
SRR6683740rbin.3	SMAG	d__Bacteria;p__Actinomycetota;c__Thermoleophilia;o__Gaiellales;f__Gaiellaceae;g__SMAG_b795;s__SMAG_b795 SRR6683740rbin.3	Genus novelty	Sulfate_reduction_1,aerobic	Aerobic
SRR6683740rbin.4	SMAG	d__Bacteria;p__Pseudomonadota;c__Gammaproteobacteria;o__Burkholderiales;f__SG8-39;g__SMAG_b1192;s__SMAG_b1192 SRR6683740rbin.4	Genus novelty	Nitrate_reduction_2,Lactate_fermentation_2,Acetate_fermentation_1,Propionate_fermentation_1,Lactate_fermentation_3,Sulfate_reduction_1,Ethanol_fermentation_1,Lactate_fermentation_4,aerobic	Aerobic
SRR6788480rbin.1	SMAG	d__Bacteria;p__Actinomycetota;c__Thermoleophilia;o__Solirubrobacterales;f__Solirubrobacteraceae;g__SMAG_b1804;s__SMAG_b1804 SRR6788480rbin.1	Genus novelty	Sulfate_reduction_2,Lactate_fermentation_2,Nitrate_reduction_1,Sulfate_reduction_3,Ethanol_fermentation_1,aerobic	Aerobic
SRR6788482rbin.1	SMAG	d__Bacteria;p__Chloroflexota;c__Dormibacteria;o__Dormibacterales;f__Dormibacteraceae;g__SMAG_b3108;s__SMAG_b3108 SRR6788482rbin.1	Genus novelty	Acetate_fermentation_1,Lactate_fermentation_2,Propionate_fermentation_1,Se_reduction_2,MHC,aerobic	Aerobic
SRR6788484rbin.2	SMAG	d__Bacteria;p__Actinomycetota;c__Thermoleophilia;o__Solirubrobacterales;f__Solirubrobacteraceae;g__SPIRE_b14008;s__SPIRE_b14008 SRR6788484rbin.2	Species novelty	Sulfate_reduction_2,Ethanol_fermentation_1,Sulfate_reduction_3,MHC,aerobic	Aerobic
SRR6788485rbin.1	SMAG	d__Bacteria;p__Acidobacteriota;c__Terriglobia;o__Terriglobales;f__JAHFUA01;g__JAHFUA01;s__JAHFUA01 SRR6788485rbin.1	Species novelty	Se_reduction_3,Acetate_fermentation_1,Nitrite_reduction_3,Ethanol_fermentation_2,Butanoate_fermentation_1,Lactate_fermentation_1,Nitrite_reduction_1,MHC	Nitrite
SRR6788485rbin.3	SMAG	d__Archaea;p__Thermoplasmatota;c__Thermoplasmata;o__RBG-16-68-12;f__RBG-16-68-12;g__RBG-16-68-12;s__RBG-16-68-12 SRR6788485rbin.3	Species novelty	Ethanol_fermentation_1,Nitrite_reduction_3,Acetate_fermentation_1,Nitrite_reduction_1	Nitrite
SRR6788485rbin.4	SMAG	d__Bacteria;p__CSP1-3;c__CSP1-3;o__CSP1-3;f__NP-7;g__NP-7;s__NP-7 SRR6788485rbin.4	Species novelty	Lactate_fermentation_1,Butanoate_fermentation_1,Ethanol_fermentation_1,Nitrite_reduction_3	Nitrite
SRR6788486rbin.1	SMAG	d__Bacteria;p__Patescibacteria;c__Microgenomatia;o__Levybacterales;f__UBA12049;g__SPIRE_b13834;s__SPIRE_b13834 SRR6788486rbin.1	Species novelty	Lactate_fermentation_5,Acetate_fermentation_1	Fermentation
SRR6788486rbin.10	SMAG	d__Bacteria;p__Acidobacteriota;c__Terriglobia;o__Terriglobales;f__SbA1;g__Sulfotelmatobacter;s__Sulfotelmatobacter SRR6788486rbin.10	Species novelty	Nitrate_reduction_1,Nitrite_reduction_3,Ethanol_fermentation_1,Nitrite_reduction_1,Acetate_fermentation_1,Sulfate_reduction_1,Lactate_fermentation_2,Se_reduction_3,Acetate_fermentation_2,Se_reduction_2,Ethanol_fermentation_2,MHC,aerobic	Aerobic
SRR6788486rbin.11	SMAG	d__Bacteria;p__Pseudomonadota;c__Gammaproteobacteria;o__Steroidobacterales;f__Steroidobacteraceae;g__13-2-20CM-66-19;s__13-2-20CM-66-19 SRR6788486rbin.11	Species novelty	Ethanol_fermentation_1,Nitrite_reduction_3,Lactate_fermentation_4,Acetate_fermentation_1,Lactate_fermentation_3,Sulfate_reduction_3,Sulfate_reduction_2,Acetate_fermentation_2,MHC,aerobic	Aerobic
SRR6788486rbin.12	SMAG	d__Bacteria;p__Chloroflexota;c__Dormibacteria;o__CF-121;f__CF-121;g__SMAG_b719;s__SMAG_b719 SRR6788486rbin.12	Genus novelty	Acetate_fermentation_2,Ethanol_fermentation_1,Acetate_fermentation_1,Nitrite_reduction_3,aerobic	Aerobic
SRR6788486rbin.14	SMAG	d__Bacteria;p__CSP1-3;c__CSP1-3;o__CSP1-3;f__NP-7;g__SMAG_b841;s__SMAG_b841 SRR6788486rbin.14	Genus novelty	Acetate_fermentation_1,Lactate_fermentation_1,Se_reduction_1,Lactate_fermentation_2,Nitrite_reduction_3,Ethanol_fermentation_1,aerobic	Aerobic
SRR6788486rbin.15	SMAG	d__Bacteria;p__Chloroflexota;c__Limnocylindria;o__Limnocylindrales;f__CSP1-4;g__SMAG_b1028;s__SMAG_b1028 SRR6788486rbin.15	Genus novelty	Acetate_fermentation_1,Lactate_fermentation_3,Ethanol_fermentation_1,Propionate_fermentation_1,Lactate_fermentation_2,Acetate_fermentation_2,Nitrite_reduction_3,Propionate_fermentation_2,MHC,aerobic	Aerobic
SRR6788486rbin.16	SMAG	d__Bacteria;p__Nitrospirota;c__Nitrospiria;o__Nitrospirales;f__Nitrospiraceae;g__2-02-FULL-62-14;s__2-02-FULL-62-14 SRR6788486rbin.16	Species novelty	Sulfate_reduction_3,Nitrite_reduction_1,Sulfate_reduction_2,Acetate_fermentation_1,Nitrite_reduction_2,Nitrite_reduction_3,MHC,aerobic	Aerobic
SRR6788486rbin.17	SMAG	d__Bacteria;p__Chloroflexota;c__Dormibacteria;o__Dormibacterales;f__Dormibacteraceae;g__SMAG_b2775;s__SMAG_b2775 SRR6788486rbin.17	Genus novelty	Nitrite_reduction_1,Acetate_fermentation_1,Ethanol_fermentation_1,Se_reduction_2,aerobic	Aerobic
SRR6788486rbin.18	SMAG	d__Bacteria;p__Acidobacteriota;c__Terriglobia;o__Terriglobales;f__SbA1;g__SMAG_b127;s__SMAG_b127 SRR6788486rbin.18	Genus novelty	Ethanol_fermentation_1,Sulfate_reduction_1,Nitrite_reduction_1,Lactate_fermentation_2,Lactate_fermentation_1,Acetate_fermentation_2,Acetate_fermentation_1,Ethanol_fermentation_2,MHC,aerobic	Aerobic
SRR6788486rbin.19	SMAG	d__Bacteria;p__Bacteroidota;c__Bacteroidia;o__Chitinophagales;f__Chitinophagaceae;g__SPIRE_b371;s__SPIRE_b371 SRR6788486rbin.19	Species novelty	Sulfate_reduction_2,Lactate_fermentation_3,Acetate_fermentation_1,Sulfate_reduction_3,MHC,aerobic	Aerobic
SRR6788486rbin.2	SMAG	d__Bacteria;p__Pseudomonadota;c__Alphaproteobacteria;o__ATCC43930;f__Stellaceae;g__AP-15;s__AP-15 SRR6788486rbin.2	Species novelty	Sulfate_reduction_2,Ethanol_fermentation_1,Lactate_fermentation_3,Sulfate_reduction_3,Acetate_fermentation_1,Acetate_fermentation_2,Nitrite_reduction_1,MHC,aerobic	Aerobic
SRR6788486rbin.21	SMAG	d__Bacteria;p__Acidobacteriota;c__Thermoanaerobaculia;o__Gp7-AA8;f__Gp7-AA8;g__SMAG_b1320;s__SMAG_b1320 SRR6788486rbin.21	Genus novelty	Sulfate_reduction_1,Se_reduction_2,Ethanol_fermentation_1,Ethanol_fermentation_2,Acetate_fermentation_1,MHC,aerobic	Aerobic
SRR6788486rbin.24	SMAG	d__Bacteria;p__Pseudomonadota;c__Gammaproteobacteria;o__Steroidobacterales;f__Steroidobacteraceae;g__13-2-20CM-66-19;s__13-2-20CM-66-19 SRR6788486rbin.24	Species novelty	Acetate_fermentation_1,Lactate_fermentation_4,Lactate_fermentation_2,Butanoate_fermentation_1,Lactate_fermentation_3,Sulfate_reduction_2,Ethanol_fermentation_1,Sulfate_reduction_1,Sulfate_reduction_3,MHC,aerobic	Aerobic
SRR6788486rbin.26	SMAG	d__Bacteria;p__Pseudomonadota;c__Gammaproteobacteria;o__Steroidobacterales;f__Steroidobacteraceae;g__SMAG_b3085;s__SMAG_b3085 SRR6788486rbin.26	Genus novelty	Sulfate_reduction_2,Lactate_fermentation_3,Acetate_fermentation_1,Ethanol_fermentation_1,Nitrite_reduction_1,Nitrite_reduction_3,Lactate_fermentation_2,Lactate_fermentation_4,Sulfate_reduction_3,MHC,aerobic	Aerobic
SRR6788486rbin.3	SMAG	d__Archaea;p__Thermoproteota;c__Nitrososphaeria;o__Nitrososphaerales;f__Nitrosopumilaceae;g__Nitrosotalea;s__Nitrosotalea SRR6788486rbin.3	Species novelty	Ethanol_fermentation_1,Nitrite_reduction_3,Sulfate_reduction_1,aerobic	Aerobic
SRR6788486rbin.4	SMAG	d__Bacteria;p__Pseudomonadota;c__Gammaproteobacteria;o__Burkholderiales;f__SG8-39;g__SCGC-AG-212-J23;s__SCGC-AG-212-J23 SRR6788486rbin.4	Species novelty	Ethanol_fermentation_1,Nitrite_reduction_3,Sulfate_reduction_2,Sulfite_reduction_1,Sulfate_reduction_1,Lactate_fermentation_3,Se_reduction_3,Sulfate_reduction_3,Propionate_fermentation_1,Acetate_fermentation_2,Lactate_fermentation_2,Lactate_fermentation_4,Nitrate_reduction_1,Acetate_fermentation_1,MHC,aerobic	Aerobic
SRR6788486rbin.6	SMAG	d__Bacteria;p__Acidobacteriota;c__Terriglobia;o__Bryobacterales;f__Bryobacteraceae;g__Palsa-89;s__Palsa-89 SRR6788486rbin.6	Species novelty	Ethanol_fermentation_1,Se_reduction_2,Sulfate_reduction_3,Acetate_fermentation_1,Ethanol_fermentation_2,Acetate_fermentation_2,Nitrite_reduction_1,MHC,aerobic	Aerobic
SRR6788488rbin.1	SMAG	d__Bacteria;p__Bacteroidota;c__Kapaibacteriia;o__Palsa-1295;f__Palsa-1295;g__SMAG_b588;s__SMAG_b588 SRR6788488rbin.1	Genus novelty	Nitrite_reduction_3,Acetate_fermentation_1,MHC,aerobic	Aerobic
SRR6788488rbin.13	SMAG	d__Bacteria;p__Acidobacteriota;c__Terriglobia;o__Acidoferrales;f__UBA7541;g__GEM_b602;s__GEM_b602 SRR6788488rbin.13	Species novelty	Lactate_fermentation_2,Nitrite_reduction_1,Nitrite_reduction_3,Ethanol_fermentation_1,Acetate_fermentation_1,MHC,aerobic	Aerobic
SRR6788488rbin.14	SMAG	d__Bacteria;p__Acidobacteriota;c__Terriglobia;o__Terriglobales;f__SbA1;g__SPIRE_b8018;s__SPIRE_b8018 SRR6788488rbin.14	Species novelty	Sulfate_reduction_1,Lactate_fermentation_2,MHC,aerobic	Aerobic
SRR6788488rbin.15	SMAG	d__Bacteria;p__Pseudomonadota;c__Alphaproteobacteria;o__ATCC43930;f__Stellaceae;g__SMAG_b2299;s__SMAG_b2299 SRR6788488rbin.15	Genus novelty	Lactate_fermentation_3,Lactate_fermentation_2,Nitrite_reduction_3,Nitrite_reduction_1,Propionate_fermentation_1,Propionate_fermentation_2,aerobic	Aerobic
SRR6788488rbin.16	SMAG	d__Bacteria;p__Acidobacteriota;c__Blastocatellia;o__UBA7656;f__SPIRE_b558;g__SMAG_b2920;s__SMAG_b2920 SRR6788488rbin.16	Genus novelty	Nitrite_reduction_1,Se_reduction_2,Ethanol_fermentation_1,Propionate_fermentation_1,Sulfate_reduction_1,MHC,aerobic	Aerobic
SRR6788488rbin.17	SMAG	d__Bacteria;p__Pseudomonadota;c__Alphaproteobacteria;o__Micropepsales;f__Micropepsaceae;g__SPIRE_b10961;s__SPIRE_b10961 SRR6788488rbin.17	Species novelty	Ethanol_fermentation_1,aerobic	Aerobic
SRR6788488rbin.18	SMAG	d__Bacteria;p__Methylomirabilota;c__Methylomirabilia;o__Methylomirabilales;f__2-02-FULL-66-22;g__SMAG_b3165;s__SMAG_b3165 SRR6788488rbin.18	Genus novelty	Propionate_fermentation_2,Propionate_fermentation_1,Sulfite_reduction_1,Lactate_fermentation_5,Nitrate_reduction_2,Se_reduction_3,Ethanol_fermentation_1,Nitrite_reduction_3,Acetate_fermentation_1,Nitrate_reduction_1,MHC	Nitrate
SRR6788488rbin.19	SMAG	d__Bacteria;p__Acidobacteriota;c__Vicinamibacteria;o__Vicinamibacterales;f__UBA2999;g__SPIRE_b10854;s__SPIRE_b10854 SRR6788488rbin.19	Species novelty	Nitrite_reduction_1,Acetate_fermentation_1,MHC,aerobic	Aerobic
SRR6788488rbin.2	SMAG	d__Bacteria;p__Acidobacteriota;c__Terriglobia;o__Acidoferrales;f__UBA7541;g__Acidoferrum;s__Acidoferrum SRR6788488rbin.2	Species novelty	Lactate_fermentation_2,Nitrite_reduction_3,Ethanol_fermentation_1,Se_reduction_2,Nitrite_reduction_1,Acetate_fermentation_1,MHC,aerobic	Aerobic
SRR6788488rbin.20	SMAG	d__Bacteria;p__Acidobacteriota;c__Terriglobia;o__Terriglobales;f__Gp1-AA117;g__SMAG_b2380;s__SMAG_b2380 SRR6788488rbin.20	Genus novelty	Nitrate_reduction_2,Lactate_fermentation_1,Acetate_fermentation_1,Se_reduction_2,MHC,aerobic	Aerobic
SRR6788488rbin.21	SMAG	d__Bacteria;p__Acidobacteriota;c__Terriglobia;o__Bryobacterales;f__JACQDG01;g__SMAG_b2058;s__SMAG_b2058 SRR6788488rbin.21	Genus novelty	Acetate_fermentation_2,Se_reduction_3,Propionate_fermentation_2,Se_reduction_2,Ethanol_fermentation_1,Acetate_fermentation_1,Nitrate_reduction_1,Sulfate_reduction_1,Ethanol_fermentation_2,Propionate_fermentation_1,MHC,aerobic	Aerobic
SRR6788488rbin.22	SMAG	d__Bacteria;p__Nitrospirota;c__Nitrospiria;o__Nitrospirales;f__Nitrospiraceae;g__SPIRE_b2890;s__SPIRE_b2890 SRR6788488rbin.22	Species novelty
SRR6788488rbin.24	SMAG	d__Bacteria;p__Chloroflexota;c__Dehalococcoidia;o__DSTF01;f__JACRBR01;g__SPIRE_b7908;s__SPIRE_b7908 SRR6788488rbin.24	Species novelty	Nitrite_reduction_1,Se_reduction_3,Sulfate_reduction_1,Butanoate_fermentation_1,Acetate_fermentation_2,Lactate_fermentation_1,Acetate_fermentation_1,Nitrite_reduction_3,Nitrate_reduction_1,aerobic	Aerobic
SRR6788488rbin.25	SMAG	d__Bacteria;p__Pseudomonadota;c__Alphaproteobacteria;o__Ferrovibrionales;f__Ferrovibrionaceae;g__SMAG_b590;s__SMAG_b590 SRR6788488rbin.25	Genus novelty	Sulfate_reduction_2,Nitrite_reduction_3,Lactate_fermentation_3,Sulfate_reduction_3,Ethanol_fermentation_1,Acetate_fermentation_1,Propionate_fermentation_1,MHC,aerobic	Aerobic
SRR6788488rbin.27	SMAG	d__Bacteria;p__Eremiobacterota;c__Eremiobacteria;o__Baltobacterales;f__Baltobacteraceae;g__Cybelea;s__Cybelea SRR6788488rbin.27	Species novelty	Ethanol_fermentation_1,Sulfate_reduction_1,Butanoate_fermentation_1,Lactate_fermentation_2,Acetate_fermentation_2,Nitrite_reduction_1,aerobic	Aerobic
SRR6788488rbin.29	SMAG	d__Bacteria;p__Pseudomonadota;c__Alphaproteobacteria;o__ATCC43930;f__Stellaceae;g__REEB95;s__REEB95 SRR6788488rbin.29	Species novelty	Ethanol_fermentation_1,Lactate_fermentation_3,Nitrite_reduction_3,Acetate_fermentation_1,Propionate_fermentation_1,Sulfate_reduction_3,aerobic	Aerobic
SRR6788488rbin.3	SMAG	d__Archaea;p__Thermoplasmatota;c__Thermoplasmata;o__UBA184;f__UBA184;g__SMAG_a14;s__SMAG_a14 SRR6788488rbin.3	Genus novelty	Lactate_fermentation_4,Lactate_fermentation_3,Sulfate_reduction_1,Lactate_fermentation_2,Nitrite_reduction_3	Nitrite
SRR6788488rbin.30	SMAG	d__Bacteria;p__Acidobacteriota;c__Terriglobia;o__Bryobacterales;f__Bryobacteraceae;g__Palsa-89;s__Palsa-89 SRR6788488rbin.30	Species novelty	Se_reduction_3,Ethanol_fermentation_1,Sulfate_reduction_1,Ethanol_fermentation_2,Se_reduction_2,Acetate_fermentation_2,Nitrate_reduction_1,Acetate_fermentation_1,Sulfate_reduction_3,Nitrite_reduction_1,MHC,aerobic	Aerobic
SRR6788488rbin.5	SMAG	d__Archaea;p__Thermoproteota;c__Nitrososphaeria;o__Nitrososphaerales;f__Nitrosopumilaceae;g__Nitrosotalea;s__Nitrosotalea SRR6788488rbin.5	Species novelty	Sulfate_reduction_1,Acetate_fermentation_1,aerobic	Aerobic
SRR6788488rbin.6	SMAG	d__Bacteria;p__Pseudomonadota;c__Gammaproteobacteria;o__Burkholderiales;f__SHXO01;g__SPIRE_b14868;s__SPIRE_b14868 SRR6788488rbin.6	Species novelty	Propionate_fermentation_1,Sulfate_reduction_3,Acetate_fermentation_1,Ethanol_fermentation_1,Lactate_fermentation_3,Lactate_fermentation_4,Propionate_fermentation_2,Nitrite_reduction_1,Lactate_fermentation_1,Lactate_fermentation_2,Nitrite_reduction_4,MHC,aerobic	Aerobic
SRR6788488rbin.8	SMAG	d__Bacteria;p__Chloroflexota;c__Limnocylindria;o__Limnocylindrales;f__CSP1-4;g__SMAG_b1756;s__SMAG_b1756 SRR6788488rbin.8	Genus novelty	Lactate_fermentation_2,Propionate_fermentation_2,Nitrite_reduction_3,Acetate_fermentation_2,Propionate_fermentation_1,Ethanol_fermentation_1,MHC,aerobic	Aerobic
SRR6788488rbin.9	SMAG	d__Bacteria;p__Desulfobacterota_B;c__Binatia;o__Binatales;f__Binataceae;g__Binatus;s__Binatus SRR6788488rbin.9	Species novelty	Ethanol_fermentation_1,Propionate_fermentation_1,Acetate_fermentation_1,Nitrite_reduction_3,MHC,aerobic	Aerobic
SRR6788489rbin.1	SMAG	d__Bacteria;p__Actinomycetota;c__Acidimicrobiia;o__IMCC26256;f__PALSA-610;g__SMAG_b1918;s__SMAG_b1918 SRR6788489rbin.1	Genus novelty	Nitrite_reduction_1,Acetate_fermentation_2,Sulfate_reduction_1,Sulfate_reduction_3,Ethanol_fermentation_1,Sulfate_reduction_2,Se_reduction_1,aerobic	Aerobic
SRR6788489rbin.10	SMAG	d__Archaea;p__Thermoproteota;c__Nitrososphaeria;o__Nitrososphaerales;f__Nitrosopumilaceae;g__TA-20;s__TA-20 SRR6788489rbin.10	Species novelty	Nitrite_reduction_3,Acetate_fermentation_1,Sulfate_reduction_1,aerobic	Aerobic
SRR6788489rbin.11	SMAG	d__Bacteria;p__Acidobacteriota;c__Terriglobia;o__Acidoferrales;f__UBA7541;g__SMAG_b1360;s__SMAG_b1360 SRR6788489rbin.11	Genus novelty	Acetate_fermentation_1,Nitrite_reduction_1,Se_reduction_2,Ethanol_fermentation_1,Nitrite_reduction_3,MHC,aerobic	Aerobic
SRR6788489rbin.12	SMAG	d__Bacteria;p__Acidobacteriota;c__Thermoanaerobaculia;o__Multivoradales;f__UBA5704;g__SPIRE_b3103;s__SPIRE_b3103 SRR6788489rbin.12	Species novelty	Acetate_fermentation_1,Acetate_fermentation_2,Sulfate_reduction_1,MHC,aerobic	Aerobic
SRR6788489rbin.13	SMAG	d__Bacteria;p__Acidobacteriota;c__Terriglobia;o__Acidoferrales;f__UBA7541;g__SPIRE_b12609;s__SPIRE_b12609 SRR6788489rbin.13	Species novelty	Nitrite_reduction_1,Acetate_fermentation_2,Ethanol_fermentation_1,Nitrate_reduction_2,Acetate_fermentation_1,Nitrite_reduction_3,MHC,aerobic	Aerobic
SRR6788489rbin.15	SMAG	d__Bacteria;p__Gemmatimonadota;c__Gemmatimonadetes;o__Gemmatimonadales;f__GWC2-71-9;g__AG41;s__AG41 SRR6788489rbin.15	Species novelty	Nitrite_reduction_3,Acetate_fermentation_1,MHC,aerobic	Aerobic
SRR6788489rbin.16	SMAG	d__Bacteria;p__Pseudomonadota;c__Gammaproteobacteria;o__Steroidobacterales;f__Steroidobacteraceae;g__13-2-20CM-66-19;s__13-2-20CM-66-19 SRR6788489rbin.16	Species novelty	Sulfate_reduction_3,Ethanol_fermentation_1,Sulfate_reduction_2,Acetate_fermentation_2,Acetate_fermentation_1,Lactate_fermentation_2,Nitrite_reduction_3,aerobic	Aerobic
SRR6788489rbin.17	SMAG	d__Bacteria;p__Acidobacteriota;c__UBA6911;o__UBA6911;f__UBA6911;g__SMAG_b1719;s__SMAG_b1719 SRR6788489rbin.17	Genus novelty	Nitrite_reduction_3,Acetate_fermentation_2,Se_reduction_2,Ethanol_fermentation_1,Sulfate_reduction_2,Sulfate_reduction_3,MHC,aerobic	Aerobic
SRR6788489rbin.18	SMAG	d__Bacteria;p__Gemmatimonadota;c__Gemmatimonadetes;o__Gemmatimonadales;f__GWC2-71-9;g__SPIRE_b5159;s__SPIRE_b5159 SRR6788489rbin.18	Species novelty	Nitrite_reduction_3,Acetate_fermentation_1,Lactate_fermentation_2,MHC,aerobic	Aerobic
SRR6788489rbin.19	SMAG	d__Bacteria;p__Chloroflexota;c__Limnocylindria;o__P2-11E;f__P2-11E;g__SMAG_b1368;s__SMAG_b1368 SRR6788489rbin.19	Genus novelty	Lactate_fermentation_2,Butanoate_fermentation_1,Nitrite_reduction_3,Acetate_fermentation_1,aerobic	Aerobic
SRR6788489rbin.2	SMAG	d__Bacteria;p__Pseudomonadota;c__Gammaproteobacteria;o__Burkholderiales;f__SG8-39;g__SCGC-AG-212-J23;s__SCGC-AG-212-J23 SRR6788489rbin.2	Species novelty	Ethanol_fermentation_1,Lactate_fermentation_2,Lactate_fermentation_3,Acetate_fermentation_2,Propionate_fermentation_1,Acetate_fermentation_1,Lactate_fermentation_4,Sulfate_reduction_1,MHC,aerobic	Aerobic
SRR6788489rbin.20	SMAG	d__Bacteria;p__Acidobacteriota;c__Terriglobia;o__Terriglobales;f__SbA1;g__SMAG_b1213;s__SMAG_b1213 SRR6788489rbin.20	Genus novelty	Nitrate_reduction_2,Acetate_fermentation_1,Nitrite_reduction_1,Lactate_fermentation_2,Se_reduction_2,Sulfate_reduction_1,Acetate_fermentation_2,Nitrite_reduction_3,Ethanol_fermentation_1,Lactate_fermentation_1,Ethanol_fermentation_2,MHC,aerobic	Aerobic
SRR6788489rbin.21	SMAG	d__Bacteria;p__Gemmatimonadota;c__Gemmatimonadetes;o__Gemmatimonadales;f__GWC2-71-9;g__AG41;s__AG41 SRR6788489rbin.21	Species novelty	Acetate_fermentation_2,MHC,aerobic	Aerobic
SRR6788489rbin.22	SMAG	d__Bacteria;p__Acidobacteriota;c__Terriglobia;o__Acidoferrales;f__UBA7541;g__SPIRE_b8853;s__SPIRE_b8853 SRR6788489rbin.22	Species novelty	Ethanol_fermentation_2,Ethanol_fermentation_1,Acetate_fermentation_1,Nitrite_reduction_3,MHC,aerobic	Aerobic
SRR6788489rbin.23	SMAG	d__Bacteria;p__Chloroflexota;c__Limnocylindria;o__Limnocylindrales;f__CSP1-4;g__UBA5189;s__UBA5189 SRR6788489rbin.23	Species novelty	Acetate_fermentation_1,Lactate_fermentation_2,aerobic	Aerobic
SRR6788489rbin.24	SMAG	d__Bacteria;p__Chloroflexota;c__Ktedonobacteria;o__Ktedonobacterales;f__Ktedonobacteraceae;g__SMAG_b2594;s__SMAG_b2594 SRR6788489rbin.24	Genus novelty	Nitrite_reduction_3,Propionate_fermentation_1,Butanoate_fermentation_1,Acetate_fermentation_1,Nitrate_reduction_2,Se_reduction_2,Sulfate_reduction_1,Acetate_fermentation_2,Lactate_fermentation_3,aerobic	Aerobic
SRR6788489rbin.5	SMAG	d__Bacteria;p__Chloroflexota;c__Ktedonobacteria;o__Ktedonobacterales;f__Ktedonobacteraceae;g__SMAG_b2472;s__SMAG_b2472 SRR6788489rbin.5	Genus novelty
SRR6788489rbin.6	SMAG	d__Bacteria;p__Chloroflexota;c__Dormibacteria;o__Dormibacterales;f__Dormibacteraceae;g__SMAG_b2361;s__SMAG_b2361 SRR6788489rbin.6	Genus novelty	Se_reduction_2,Acetate_fermentation_1,Acetate_fermentation_2,Ethanol_fermentation_1,aerobic	Aerobic
SRR6788489rbin.7	SMAG	d__Bacteria;p__Pseudomonadota;c__Gammaproteobacteria;o__Steroidobacterales;f__Steroidobacteraceae;g__13-2-20CM-66-19;s__13-2-20CM-66-19 SRR6788489rbin.7	Species novelty	Lactate_fermentation_2,Lactate_fermentation_4,Lactate_fermentation_3,Sulfate_reduction_2,Butanoate_fermentation_1,Acetate_fermentation_1,MHC,aerobic	Aerobic
SRR6788489rbin.9	SMAG	d__Bacteria;p__Pseudomonadota;c__Alphaproteobacteria;o__Micropepsales;f__Micropepsaceae;g__SMAG_b1410;s__SMAG_b1410 SRR6788489rbin.9	Genus novelty	Sulfate_reduction_3,Acetate_fermentation_2,Lactate_fermentation_2,Sulfate_reduction_2,Butanoate_fermentation_1,aerobic	Aerobic
SRR6797244rbin.1	SMAG	d__Bacteria;p__Bacteroidota;c__Bacteroidia;o__Chitinophagales;f__Chitinophagaceae;g__Flavisolibacter;s__Flavisolibacter SRR6797244rbin.1	Species novelty	Acetate_fermentation_1,Nitrite_reduction_3,Lactate_fermentation_3,MHC,aerobic	Aerobic
SRR6797244rbin.4	SMAG	d__Bacteria;p__Bacteroidota;c__Bacteroidia;o__Sphingobacteriales;f__Sphingobacteriaceae;g__SMAG_b297;s__SMAG_b297 SRR6797244rbin.4	Genus novelty	Lactate_fermentation_3,Acetate_fermentation_1,Lactate_fermentation_5,MHC,aerobic	Aerobic
SRR6797244rbin.5	SMAG	d__Bacteria;p__Bacillota;c__Bacilli;o__Bacillales_B;f__DSM-18226;g__SMAG_b1049;s__SMAG_b1049 SRR6797244rbin.5	Genus novelty	Lactate_fermentation_3,Ethanol_fermentation_2,Butanoate_fermentation_1,Lactate_fermentation_1,Acetate_fermentation_2,Nitrate_reduction_1,Nitrite_reduction_3,aerobic	Aerobic
SRR6831574rbin.12	SMAG	d__Bacteria;p__Actinomycetota;c__Actinomycetes;o__Streptosporangiales;f__Streptosporangiaceae;g__JAJYUU01;s__JAJYUU01 SRR6831574rbin.12	Species novelty	Lactate_fermentation_2,Sulfate_reduction_1,Lactate_fermentation_1,Propionate_fermentation_1,Sulfate_reduction_2,Acetate_fermentation_1,Acetate_fermentation_2,Nitrate_reduction_1,Sulfate_reduction_3,Ethanol_fermentation_1,aerobic	Aerobic
SRR6831574rbin.15	SMAG	d__Bacteria;p__Acidobacteriota;c__Terriglobia;o__Acidoferrales;f__UBA7541;g__Acidoferrum;s__Acidoferrum SRR6831574rbin.15	Species novelty	Nitrite_reduction_1,Nitrite_reduction_3,Sulfate_reduction_1,Sulfate_reduction_3,MHC,aerobic	Aerobic
SRR6831574rbin.17	SMAG	d__Bacteria;p__Gemmatimonadota;c__Gemmatimonadetes;o__Gemmatimonadales;f__GWC2-71-9;g__SPIRE_b2119;s__SPIRE_b2119 SRR6831574rbin.17	Species novelty	Acetate_fermentation_1,Ethanol_fermentation_1,Nitrite_reduction_3,Acetate_fermentation_2,MHC,aerobic	Aerobic
SRR6831574rbin.18	SMAG	d__Bacteria;p__Acidobacteriota;c__Terriglobia;o__Bryobacterales;f__Bryobacteraceae;g__Palsa-89;s__Palsa-89 SRR6831574rbin.18	Species novelty	Ethanol_fermentation_1,Nitrite_reduction_1,Ethanol_fermentation_2,MHC,aerobic	Aerobic
SRR6831574rbin.19	SMAG	d__Bacteria;p__Acidobacteriota;c__Terriglobia;o__Bryobacterales;f__Bryobacteraceae;g__SMAG_b189;s__SMAG_b189 SRR6831574rbin.19	Genus novelty	Nitrite_reduction_1,Ethanol_fermentation_1,Acetate_fermentation_1,Lactate_fermentation_2,Sulfate_reduction_3,Acetate_fermentation_2,MHC,aerobic	Aerobic
SRR6831574rbin.2	SMAG	d__Bacteria;p__Eremiobacterota;c__Eremiobacteria;o__Eremiobacterales;f__Eremiobacteraceae;g__SMAG_b1726;s__SMAG_b1726 SRR6831574rbin.2	Genus novelty	Nitrite_reduction_3,Nitrite_reduction_1,Acetate_fermentation_1,Sulfate_reduction_1,aerobic	Aerobic
SRR6831574rbin.20	SMAG	d__Bacteria;p__Eremiobacterota;c__Eremiobacteria;o__Eremiobacterales;f__Eremiobacteraceae;g__JAFAHD01;s__JAFAHD01 SRR6831574rbin.20	Species novelty	Acetate_fermentation_1,Nitrite_reduction_1,Ethanol_fermentation_1,Nitrite_reduction_3,aerobic	Aerobic
SRR6831574rbin.3	SMAG	d__Bacteria;p__Desulfobacterota_B;c__Binatia;o__Binatales;f__Binataceae;g__Binatus;s__Binatus SRR6831574rbin.3	Species novelty	Lactate_fermentation_1,Acetate_fermentation_2,Acetate_fermentation_1,Sulfate_reduction_3,Sulfate_reduction_1,Ethanol_fermentation_1,MHC,aerobic	Aerobic
SRR6831574rbin.4	SMAG	d__Bacteria;p__Pseudomonadota;c__Gammaproteobacteria;o__Steroidobacterales;f__Steroidobacteraceae;g__JASHUC01;s__JASHUC01 SRR6831574rbin.4	Species novelty	Nitrite_reduction_1,Acetate_fermentation_1,Acetate_fermentation_2,Sulfate_reduction_2,aerobic	Aerobic
SRR6831574rbin.5	SMAG	d__Bacteria;p__Actinomycetota;c__Actinomycetes;o__Streptosporangiales;f__Streptosporangiaceae;g__Chersky-822;s__Chersky-822 SRR6831574rbin.5	Species novelty	Acetate_fermentation_2,Nitrate_reduction_1,Sulfate_reduction_2,Lactate_fermentation_1,Lactate_fermentation_2,Sulfate_reduction_3,Acetate_fermentation_1,Sulfate_reduction_1,Ethanol_fermentation_1,aerobic	Aerobic
SRR6831574rbin.8	SMAG	d__Bacteria;p__Actinomycetota;c__Actinomycetes;o__Streptosporangiales;f__Streptosporangiaceae;g__JAJYUU01;s__JAJYUU01 SRR6831574rbin.8	Species novelty	Acetate_fermentation_2,Sulfate_reduction_3,Sulfate_reduction_2,Ethanol_fermentation_1,Sulfate_reduction_1,Acetate_fermentation_1,Lactate_fermentation_1,Lactate_fermentation_2,aerobic	Aerobic
SRR6831646rbin.10	SMAG	d__Bacteria;p__Acidobacteriota;c__Blastocatellia;o__Pyrinomonadales;f__Pyrinomonadaceae;g__PSRF01;s__PSRF01 SRR6831646rbin.10	Species novelty	Nitrate_reduction_2,Acetate_fermentation_1,Sulfate_reduction_1,Ethanol_fermentation_1,Lactate_fermentation_3,Acetate_fermentation_2,MHC,aerobic	Aerobic
SRR6831646rbin.11	SMAG	d__Bacteria;p__Acidobacteriota;c__Blastocatellia;o__Pyrinomonadales;f__Pyrinomonadaceae;g__PSRF01;s__PSRF01 SRR6831646rbin.11	Species novelty	Lactate_fermentation_3,Acetate_fermentation_1,Sulfate_reduction_1,MHC,aerobic	Aerobic
SRR6831646rbin.14	SMAG	d__Bacteria;p__Acidobacteriota;c__Thermoanaerobaculia;o__UBA5066;f__Gp7-AA6;g__Gp7-AA6;s__Gp7-AA6 SRR6831646rbin.14	Species novelty	Acetate_fermentation_1,Acetate_fermentation_2,MHC,aerobic	Aerobic
SRR6831646rbin.16	SMAG	d__Bacteria;p__Bacteroidota;c__Bacteroidia;o__Chitinophagales;f__Chitinophagaceae;g__Parafilimonas;s__Parafilimonas SRR6831646rbin.16	Species novelty	Acetate_fermentation_2,Nitrite_reduction_3,Sulfate_reduction_1,Lactate_fermentation_3,Acetate_fermentation_1,MHC,aerobic	Aerobic
SRR6831646rbin.3	SMAG	d__Bacteria;p__Acidobacteriota;c__Blastocatellia;o__Pyrinomonadales;f__Pyrinomonadaceae;g__SMAG_b1424;s__SMAG_b1424 SRR6831646rbin.3	Genus novelty	Nitrate_reduction_2,Acetate_fermentation_2,Nitrite_reduction_1,Ethanol_fermentation_1,Sulfate_reduction_1,MHC,aerobic	Aerobic
SRR6831646rbin.6	SMAG	d__Bacteria;p__Actinomycetota;c__Actinomycetes;o__Actinomycetales;f__Kineosporiaceae;g__SMAG_b1893;s__SMAG_b1893 SRR6831646rbin.6	Genus novelty	Acetate_fermentation_1,Ethanol_fermentation_1,Lactate_fermentation_1,Lactate_fermentation_2,Nitrate_reduction_2,Lactate_fermentation_3,Acetate_fermentation_2,aerobic	Aerobic
SRR6831646rbin.8	SMAG	d__Bacteria;p__Pseudomonadota;c__Alphaproteobacteria;o__Micropepsales;f__Micropepsaceae;g__Rhizomicrobium;s__Rhizomicrobium SRR6831646rbin.8	Species novelty	Sulfate_reduction_2,Butanoate_fermentation_1,Lactate_fermentation_2,Acetate_fermentation_2,Nitrite_reduction_1,MHC,aerobic	Aerobic
SRR6831646rbin.9	SMAG	d__Bacteria;p__Acidobacteriota;c__Blastocatellia;o__Pyrinomonadales;f__Pyrinomonadaceae;g__GEM_b917;s__GEM_b917 SRR6831646rbin.9	Species novelty	Ethanol_fermentation_1,MHC,aerobic	Aerobic
SRR6958124rbin.1	SMAG	d__Bacteria;p__Pseudomonadota;c__Gammaproteobacteria;o__Steroidobacterales;f__Steroidobacteraceae;g__SPIRE_b6896;s__SPIRE_b6896 SRR6958124rbin.1	Species novelty	Nitrite_reduction_3,Sulfate_reduction_3,Sulfate_reduction_2,Acetate_fermentation_2,Lactate_fermentation_3,Lactate_fermentation_2,Nitrite_reduction_1,Acetate_fermentation_1,Ethanol_fermentation_2,Ethanol_fermentation_1,MHC,aerobic	Aerobic
SRR6958124rbin.2	SMAG	d__Bacteria;p__Actinomycetota;c__Thermoleophilia;o__Solirubrobacterales;f__70-9;g__GEM_b1678;s__GEM_b1678 SRR6958124rbin.2	Species novelty	Nitrite_reduction_3,Acetate_fermentation_1,Sulfate_reduction_2,Ethanol_fermentation_1,Sulfate_reduction_3,aerobic	Aerobic
SRR6958471rbin.1	SMAG	d__Bacteria;p__Pseudomonadota;c__Alphaproteobacteria;o__Sphingomonadales;f__Sphingomonadaceae;g__Allosphingosinicella;s__Allosphingosinicella SRR6958471rbin.1	Species novelty	Acetate_fermentation_2,Lactate_fermentation_2,MHC,aerobic	Aerobic
SRR6958471rbin.2	SMAG	d__Bacteria;p__Pseudomonadota;c__Alphaproteobacteria;o__Sphingomonadales;f__Sphingomonadaceae;g__Allosphingosinicella;s__Allosphingosinicella SRR6958471rbin.2	Species novelty	Sulfate_reduction_3,Sulfate_reduction_2,Lactate_fermentation_3,Acetate_fermentation_1,MHC,aerobic	Aerobic
SRR6958472rbin.12	SMAG	d__Bacteria;p__Actinomycetota;c__Actinomycetes;o__JACCUZ01;f__JACCUZ01;g__GEM_b940;s__GEM_b940 SRR6958472rbin.12	Species novelty	aerobic	Aerobic
SRR6958472rbin.14	SMAG	d__Bacteria;p__Gemmatimonadota;c__Gemmatimonadetes;o__Longimicrobiales;f__Longimicrobiaceae;g__SMAG_b1059;s__SMAG_b1059 SRR6958472rbin.14	Genus novelty	Lactate_fermentation_5,Nitrite_reduction_3,Lactate_fermentation_2,Acetate_fermentation_1,MHC,aerobic	Aerobic
SRR6958472rbin.15	SMAG	d__Bacteria;p__Actinomycetota;c__UBA4738;o__UBA4738;f__HRBIN12;g__SPIRE_b3772;s__SPIRE_b3772 SRR6958472rbin.15	Species novelty	Lactate_fermentation_1,Nitrite_reduction_3,Sulfate_reduction_1,aerobic	Aerobic
SRR6958472rbin.17	SMAG	d__Bacteria;p__Pseudomonadota;c__Alphaproteobacteria;o__Sphingomonadales;f__Sphingomonadaceae;g__GEM_b178;s__GEM_b178 SRR6958472rbin.17	Species novelty	Ethanol_fermentation_2,MHC,aerobic	Aerobic
SRR6958472rbin.21	SMAG	d__Bacteria;p__Actinomycetota;c__Actinomycetes;o__Propionibacteriales;f__Nocardioidaceae;g__SPIRE_b6944;s__SPIRE_b6944 SRR6958472rbin.21	Species novelty	Nitrate_reduction_1,Acetate_fermentation_2,Nitrite_reduction_3,Sulfate_reduction_1,Lactate_fermentation_3,Ethanol_fermentation_1,Sulfate_reduction_2,Acetate_fermentation_1,Sulfate_reduction_3,aerobic	Aerobic
SRR6958472rbin.24	SMAG	d__Bacteria;p__Actinomycetota;c__Thermoleophilia;o__Gaiellales;f__Gaiellaceae;g__Gaiellasilicea;s__Gaiellasilicea SRR6958472rbin.24	Species novelty	Lactate_fermentation_1,aerobic	Aerobic
SRR6958472rbin.5	SMAG	d__Bacteria;p__Verrucomicrobiota;c__Verrucomicrobiae;o__Verrucomicrobiales;f__V1-33;g__SPIRE_b2374;s__SPIRE_b2374 SRR6958472rbin.5	Species novelty
SRR6958472rbin.7	SMAG	d__Bacteria;p__Actinomycetota;c__Actinomycetes;o__Actinomycetales;f__Microbacteriaceae;g__Microbacterium;s__Microbacterium SRR6958472rbin.7	Species novelty	Acetate_fermentation_1,Ethanol_fermentation_1,Lactate_fermentation_1,Nitrite_reduction_1,Acetate_fermentation_2,Sulfate_reduction_3,Ethanol_fermentation_2,Lactate_fermentation_2,aerobic	Aerobic
SRR6958552rbin.1	SMAG	d__Bacteria;p__Actinomycetota;c__Actinomycetes;o__Propionibacteriales;f__Nocardioidaceae;g__Nocardioides;s__Nocardioides SRR6958552rbin.1	Species novelty	Acetate_fermentation_2,Nitrite_reduction_1,Sulfate_reduction_1,Nitrate_reduction_1,Sulfate_reduction_2,Lactate_fermentation_2,Sulfate_reduction_3,aerobic	Aerobic
SRR6958552rbin.10	SMAG	d__Bacteria;p__Actinomycetota;c__Thermoleophilia;o__Solirubrobacterales;f__Thermoleophilaceae;g__JAAYBF01;s__JAAYBF01 SRR6958552rbin.10	Species novelty	Sulfate_reduction_3,Sulfate_reduction_2,aerobic	Aerobic
SRR6958552rbin.11	SMAG	d__Bacteria;p__Pseudomonadota;c__Alphaproteobacteria;o__Acetobacterales;f__Acetobacteraceae;g__CADCTG01;s__CADCTG01 SRR6958552rbin.11	Species novelty	Sulfate_reduction_2,Propionate_fermentation_2,Sulfate_reduction_3,Acetate_fermentation_2,Propionate_fermentation_1,Lactate_fermentation_2,aerobic	Aerobic
SRR6958552rbin.13	SMAG	d__Bacteria;p__Desulfobacterota_B;c__Binatia;o__UBA9968;f__UBA9968;g__DP-20;s__DP-20 SRR6958552rbin.13	Species novelty	Ethanol_fermentation_1,Se_reduction_2,Acetate_fermentation_2,Lactate_fermentation_2,Sulfate_reduction_2,MHC,aerobic	Aerobic
SRR6958552rbin.16	SMAG	d__Bacteria;p__Actinomycetota;c__Thermoleophilia;o__Solirubrobacterales;f__Thermoleophilaceae;g__SMAG_b2000;s__SMAG_b2000 SRR6958552rbin.16	Genus novelty	Lactate_fermentation_2,aerobic	Aerobic
SRR6958552rbin.17	SMAG	d__Bacteria;p__Myxococcota;c__Polyangia;o__Polyangiales;f__Polyangiaceae;g__PMG-095;s__PMG-095 SRR6958552rbin.17	Species novelty	Sulfate_reduction_2,Lactate_fermentation_3,Nitrite_reduction_1,Sulfate_reduction_3,Acetate_fermentation_1,Ethanol_fermentation_1,MHC,aerobic	Aerobic
SRR6958552rbin.18	SMAG	d__Bacteria;p__Actinomycetota;c__Actinomycetes;o__Propionibacteriales;f__Propionibacteriaceae;g__Microlunatus;s__Microlunatus SRR6958552rbin.18	Species novelty	Acetate_fermentation_2,Ethanol_fermentation_1,Nitrite_reduction_1,Sulfate_reduction_3,Nitrate_reduction_1,Lactate_fermentation_1,Lactate_fermentation_2,aerobic	Aerobic
SRR6958552rbin.21	SMAG	d__Bacteria;p__Chloroflexota;c__Chloroflexia;o__Thermomicrobiales;f__UBA6265;g__JACCYX01;s__JACCYX01 SRR6958552rbin.21	Species novelty	Acetate_fermentation_2,Nitrite_reduction_3,aerobic	Aerobic
SRR6958552rbin.23	SMAG	d__Bacteria;p__Pseudomonadota;c__Gammaproteobacteria;o__Burkholderiales;f__SG8-39;g__SCGC-AG-212-J23;s__SCGC-AG-212-J23 SRR6958552rbin.23	Species novelty	Acetate_fermentation_1,Sulfate_reduction_3,Nitrate_reduction_2,Sulfate_reduction_2,Sulfate_reduction_1,Lactate_fermentation_3,Propionate_fermentation_1,Lactate_fermentation_4,MHC,aerobic	Aerobic
SRR6958552rbin.24	SMAG	d__Bacteria;p__Acidobacteriota;c__Terriglobia;o__Bryobacterales;f__Bryobacteraceae;g__SMAG_b577;s__SMAG_b577 SRR6958552rbin.24	Genus novelty	Nitrate_reduction_2,Nitrite_reduction_2,Acetate_fermentation_2,Lactate_fermentation_5,Sulfate_reduction_3,Nitrite_reduction_1,MHC,aerobic	Aerobic
SRR6958552rbin.25	SMAG	d__Bacteria;p__Pseudomonadota;c__Alphaproteobacteria;o__Rhizobiales;f__Beijerinckiaceae;g__SMAG_b1988;s__SMAG_b1988 SRR6958552rbin.25	Genus novelty
SRR6958552rbin.27	SMAG	d__Bacteria;p__Actinomycetota;c__Actinomycetes;o__Actinomycetales;f__Microbacteriaceae;g__Microbacterium;s__Microbacterium SRR6958552rbin.27	Species novelty	Acetate_fermentation_1,Ethanol_fermentation_1,Acetate_fermentation_2,Lactate_fermentation_2,Nitrite_reduction_1,aerobic	Aerobic
SRR6958552rbin.28	SMAG	d__Bacteria;p__Verrucomicrobiota;c__Verrucomicrobiae;o__Chthoniobacterales;f__UBA10450;g__AV80;s__AV80 SRR6958552rbin.28	Species novelty	Sulfate_reduction_3,Ethanol_fermentation_1,Acetate_fermentation_2,Sulfate_reduction_2,Acetate_fermentation_1,MHC,aerobic	Aerobic
SRR6958552rbin.29	SMAG	d__Bacteria;p__Actinomycetota;c__Actinomycetes;o__Propionibacteriales;f__Propionibacteriaceae;g__Microlunatus;s__Microlunatus SRR6958552rbin.29	Species novelty	Acetate_fermentation_1,Ethanol_fermentation_1,Lactate_fermentation_1,Sulfate_reduction_3,Lactate_fermentation_2,Nitrate_reduction_1,Acetate_fermentation_2,aerobic	Aerobic
SRR6958552rbin.3	SMAG	d__Bacteria;p__Gemmatimonadota;c__Gemmatimonadetes;o__Longimicrobiales;f__Longimicrobiaceae;g__SPIRE_b8228;s__SPIRE_b8228 SRR6958552rbin.3	Species novelty	Acetate_fermentation_1,Sulfate_reduction_3,Sulfate_reduction_2,Acetate_fermentation_2,Nitrite_reduction_3,Nitrite_reduction_2,MHC,aerobic	Aerobic
SRR6958552rbin.30	SMAG	d__Bacteria;p__Pseudomonadota;c__Alphaproteobacteria;o__Rhizobiales;f__Methyloligellaceae;g__SMAG_b2240;s__SMAG_b2240 SRR6958552rbin.30	Genus novelty	Sulfate_reduction_2,Lactate_fermentation_3,Propionate_fermentation_2,Propionate_fermentation_1,Sulfate_reduction_3,aerobic	Aerobic
SRR6958552rbin.34	SMAG	d__Bacteria;p__Pseudomonadota;c__Alphaproteobacteria;o__Sphingomonadales;f__Sphingomonadaceae;g__Allosphingosinicella;s__Allosphingosinicella SRR6958552rbin.34	Species novelty	Sulfate_reduction_2,Lactate_fermentation_2,Acetate_fermentation_1,Sulfate_reduction_3,MHC,aerobic	Aerobic
SRR6958552rbin.35	SMAG	d__Bacteria;p__Chloroflexota;c__Chloroflexia;o__Thermomicrobiales;f__CFX8;g__SMAG_b1954;s__SMAG_b1954 SRR6958552rbin.35	Genus novelty	Se_reduction_1,Nitrate_reduction_2,Nitrite_reduction_1,aerobic	Aerobic
SRR6958552rbin.39	SMAG	d__Bacteria;p__Actinomycetota;c__Thermoleophilia;o__Solirubrobacterales;f__Solirubrobacteraceae;g__SMAG_b2321;s__SMAG_b2321 SRR6958552rbin.39	Genus novelty	Nitrite_reduction_3,Lactate_fermentation_3,Sulfate_reduction_2,Lactate_fermentation_2,Ethanol_fermentation_1,Sulfate_reduction_3,Acetate_fermentation_1,aerobic	Aerobic
SRR6958552rbin.40	SMAG	d__Bacteria;p__Pseudomonadota;c__Alphaproteobacteria;o__Sphingomonadales;f__Sphingomonadaceae;g__Allosphingosinicella;s__Allosphingosinicella SRR6958552rbin.40	Species novelty	Sulfate_reduction_2,Lactate_fermentation_3,Acetate_fermentation_1,Lactate_fermentation_2,Sulfate_reduction_3,MHC,aerobic	Aerobic
SRR6958552rbin.41	SMAG	d__Bacteria;p__Acidobacteriota;c__Thermoanaerobaculia;o__Gp7-AA8;f__Gp7-AA8;g__QHVT01;s__QHVT01 SRR6958552rbin.41	Species novelty	Acetate_fermentation_1,Sulfate_reduction_1,Nitrite_reduction_2,Ethanol_fermentation_1,MHC,aerobic	Aerobic
SRR6958552rbin.42	SMAG	d__Bacteria;p__Acidobacteriota;c__Thermoanaerobaculia;o__Multivoradales;f__UBA5704;g__SPIRE_b15006;s__SPIRE_b15006 SRR6958552rbin.42	Species novelty	Sulfate_reduction_1,Lactate_fermentation_2,Lactate_fermentation_3,Nitrite_reduction_2,Nitrite_reduction_4,Acetate_fermentation_2,MHC,aerobic	Aerobic
SRR6958552rbin.43	SMAG	d__Bacteria;p__Pseudomonadota;c__Alphaproteobacteria;o__Rhizobiales;f__Xanthobacteraceae;g__WQYW01;s__WQYW01 SRR6958552rbin.43	Species novelty	Acetate_fermentation_1,Lactate_fermentation_3,Propionate_fermentation_1,Lactate_fermentation_2,Propionate_fermentation_2,Sulfate_reduction_2,Nitrate_reduction_2,Sulfate_reduction_3,Acetate_fermentation_2,Nitrite_reduction_1,Butanoate_fermentation_1,Ethanol_fermentation_1,MHC,aerobic	Aerobic
SRR6958552rbin.44	SMAG	d__Bacteria;p__Actinomycetota;c__Actinomycetes;o__Actinomycetales;f__Micrococcaceae;g__Arthrobacter;s__Arthrobacter SRR6958552rbin.44	Species novelty	Lactate_fermentation_2,Nitrite_reduction_1,Acetate_fermentation_2,Ethanol_fermentation_1,Acetate_fermentation_1,Sulfate_reduction_3,aerobic	Aerobic
SRR6958552rbin.45	SMAG	d__Bacteria;p__Actinomycetota;c__Thermoleophilia;o__Solirubrobacterales;f__Thermoleophilaceae;g__SMAG_b1618;s__SMAG_b1618 SRR6958552rbin.45	Genus novelty	Nitrite_reduction_3,Sulfate_reduction_3,Acetate_fermentation_1,Sulfate_reduction_1,Lactate_fermentation_2,Sulfate_reduction_2,aerobic	Aerobic
SRR6958552rbin.48	SMAG	d__Bacteria;p__Actinomycetota;c__Actinomycetes;o__Propionibacteriales;f__Nocardioidaceae;g__Nocardioides;s__Nocardioides SRR6958552rbin.48	Species novelty	Nitrite_reduction_3,Lactate_fermentation_2,Acetate_fermentation_1,Ethanol_fermentation_1,aerobic	Aerobic
SRR6958552rbin.50	SMAG	d__Bacteria;p__Pseudomonadota;c__Gammaproteobacteria;o__Burkholderiales;f__SG8-41;g__SPIRE_b12854;s__SPIRE_b12854 SRR6958552rbin.50	Species novelty	Lactate_fermentation_5,Nitrite_reduction_3,Lactate_fermentation_2,Ethanol_fermentation_2,Nitrate_reduction_2,Nitrite_reduction_1,Nitrite_reduction_2,Sulfate_reduction_3,Acetate_fermentation_1,MHC,aerobic	Aerobic
SRR6958552rbin.51	SMAG	d__Bacteria;p__Actinomycetota;c__Thermoleophilia;o__Solirubrobacterales;f__Solirubrobacteraceae;g__SPIRE_b14356;s__SPIRE_b14356 SRR6958552rbin.51	Species novelty	Ethanol_fermentation_1,Acetate_fermentation_2,Sulfate_reduction_2,Sulfate_reduction_3,Propionate_fermentation_1,Acetate_fermentation_1,Propionate_fermentation_2,aerobic	Aerobic
SRR6958552rbin.6	SMAG	d__Bacteria;p__Chloroflexota;c__Limnocylindria;o__Limnocylindrales;f__CSP1-4;g__SMAG_b1970;s__SMAG_b1970 SRR6958552rbin.6	Genus novelty	Lactate_fermentation_2,Sulfate_reduction_3,Sulfate_reduction_2,Acetate_fermentation_1,aerobic	Aerobic
SRR6958552rbin.7	SMAG	d__Bacteria;p__Myxococcota;c__Myxococcia;o__Myxococcales;f__Myxococcaceae;g__Hyalangium;s__Hyalangium SRR6958552rbin.7	Species novelty	Nitrite_reduction_1,Acetate_fermentation_2,Sulfate_reduction_2,Nitrite_reduction_2,Acetate_fermentation_1,Sulfate_reduction_3,Lactate_fermentation_2,Lactate_fermentation_5,Nitrite_reduction_3,Ethanol_fermentation_1,Lactate_fermentation_3,MHC,aerobic	Aerobic
SRR6958552rbin.9	SMAG	d__Bacteria;p__Planctomycetota;c__Planctomycetia;o__Gemmatales;f__Gemmataceae;g__Urbifossiella;s__Urbifossiella SRR6958552rbin.9	Species novelty	Lactate_fermentation_1,Acetate_fermentation_2,Sulfate_reduction_2,Nitrite_reduction_1,MHC,aerobic	Aerobic
SRR7003761rbin.1	SMAG	d__Bacteria;p__Actinomycetota;c__Acidimicrobiia;o__IMCC26256;f__BP-133;g__BP-133;s__BP-133 SRR7003761rbin.1	Species novelty	Lactate_fermentation_3,Sulfate_reduction_1,Lactate_fermentation_1,Lactate_fermentation_2,Nitrite_reduction_3,Acetate_fermentation_1,aerobic	Aerobic
SRR7003761rbin.11	SMAG	d__Bacteria;p__Patescibacteria;c__Saccharimonadia;o__Saccharimonadales;f__UBA4665;g__SMAG_b217;s__SMAG_b217 SRR7003761rbin.11	Genus novelty	Lactate_fermentation_2,aerobic	Aerobic
SRR7003761rbin.12	SMAG	d__Bacteria;p__Bacteroidota;c__Bacteroidia;o__Sphingobacteriales;f__Sphingobacteriaceae;g__SMAG_b2659;s__SMAG_b2659 SRR7003761rbin.12	Genus novelty	Nitrite_reduction_1,Nitrite_reduction_3,Sulfate_reduction_3,MHC,aerobic	Aerobic
SRR7003761rbin.14	SMAG	d__Bacteria;p__Pseudomonadota;c__Alphaproteobacteria;o__Sphingomonadales;f__Sphingomonadaceae;g__Sphingomicrobium;s__Sphingomicrobium SRR7003761rbin.14	Species novelty	aerobic	Aerobic
SRR7003761rbin.15	SMAG	d__Bacteria;p__Actinomycetota;c__Thermoleophilia;o__Solirubrobacterales;f__70-9;g__VAYN01;s__VAYN01 SRR7003761rbin.15	Species novelty	Nitrite_reduction_3,Acetate_fermentation_1,aerobic	Aerobic
SRR7003761rbin.16	SMAG	d__Bacteria;p__Bacteroidota;c__Bacteroidia;o__Chitinophagales;f__Chitinophagaceae;g__Flavisolibacter_B;s__Flavisolibacter_B SRR7003761rbin.16	Species novelty	Sulfate_reduction_3,Sulfate_reduction_2,Acetate_fermentation_1,Lactate_fermentation_3,MHC,aerobic	Aerobic
SRR7003761rbin.17	SMAG	d__Bacteria;p__Patescibacteria;c__Saccharimonadia;o__Saccharimonadales;f__UBA4665;g__SMAG_b1387;s__SMAG_b1387 SRR7003761rbin.17	Genus novelty	aerobic	Aerobic
SRR7003761rbin.3	SMAG	d__Bacteria;p__Actinomycetota;c__Actinomycetes;o__Propionibacteriales;f__Nocardioidaceae;g__Nocardioides;s__Nocardioides SRR7003761rbin.3	Species novelty	Nitrite_reduction_1,Lactate_fermentation_3,aerobic	Aerobic
SRR7003761rbin.6	SMAG	d__Bacteria;p__Actinomycetota;c__Actinomycetes;o__Propionibacteriales;f__Nocardioidaceae;g__Nocardioides;s__Nocardioides SRR7003761rbin.6	Species novelty	Acetate_fermentation_1,Sulfate_reduction_1,aerobic	Aerobic
SRR7003761rbin.8	SMAG	d__Bacteria;p__Chloroflexota;c__Chloroflexia;o__Thermomicrobiales;f__UBA6265;g__SMAG_b271;s__SMAG_b271 SRR7003761rbin.8	Genus novelty	Ethanol_fermentation_1,Acetate_fermentation_1,aerobic	Aerobic
SRR7003761rbin.9	SMAG	d__Bacteria;p__Actinomycetota;c__Actinomycetes;o__Mycobacteriales;f__Pseudonocardiaceae;g__Pseudonocardia;s__Pseudonocardia SRR7003761rbin.9	Species novelty	Nitrate_reduction_2,Lactate_fermentation_2,Sulfate_reduction_3,Nitrite_reduction_1,aerobic	Aerobic
SRR7003762rbin.4	SMAG	d__Bacteria;p__Acidobacteriota;c__Blastocatellia;o__Pyrinomonadales;f__Pyrinomonadaceae;g__SPIRE_b3158;s__SPIRE_b3158 SRR7003762rbin.4	Species novelty	Lactate_fermentation_1,Sulfate_reduction_1,Acetate_fermentation_1,Acetate_fermentation_2,MHC,aerobic	Aerobic
SRR7003763rbin.10	SMAG	d__Bacteria;p__Bacillota_E;c__Symbiobacteriia;o__Symbiobacteriales;f__Symbiobacteriaceae;g__SMAG_b1344;s__SMAG_b1344 SRR7003763rbin.10	Genus novelty
SRR7003763rbin.11	SMAG	d__Bacteria;p__Pseudomonadota;c__Alphaproteobacteria;o__Azospirillales;f__Azospirillaceae;g__SMAG_b3191;s__SMAG_b3191 SRR7003763rbin.11	Genus novelty	Propionate_fermentation_1,Lactate_fermentation_1,Se_reduction_3,Nitrite_reduction_4,Sulfate_reduction_3,Acetate_fermentation_1,Lactate_fermentation_3,Nitrite_reduction_1,Ethanol_fermentation_1,Propionate_fermentation_2,Butanoate_fermentation_1,Nitrate_reduction_2,Nitrate_reduction_1,Sulfite_reduction_1,Sulfate_reduction_2,MHC,aerobic	Aerobic
SRR7003763rbin.12	SMAG	d__Bacteria;p__Pseudomonadota;c__Alphaproteobacteria;o__Azospirillales;f__Azospirillaceae;g__Azospirillum;s__Azospirillum SRR7003763rbin.12	Species novelty	Sulfate_reduction_2,Ethanol_fermentation_1,Ethanol_fermentation_2,Nitrite_reduction_1,Sulfate_reduction_3,Lactate_fermentation_3,Nitrate_reduction_2,Lactate_fermentation_1,aerobic	Aerobic
SRR7003763rbin.16	SMAG	d__Bacteria;p__Patescibacteria;c__JAEDAM01;o__Absconditabacterales;f__Absconditicoccaceae;g__SMAG_b464;s__SMAG_b464 SRR7003763rbin.16	Genus novelty
SRR7003763rbin.17	SMAG	d__Bacteria;p__Bacillota_G;c__UBA4882;o__UBA8346;f__SMAG_b93;g__SMAG_b1371;s__SMAG_b1371 SRR7003763rbin.17	Family novelty	Lactate_fermentation_1,Ethanol_fermentation_2,Lactate_fermentation_5,Acetate_fermentation_2,Nitrite_reduction_1	Nitrite
SRR7003763rbin.18	SMAG	d__Bacteria;p__Verrucomicrobiota;c__Verrucomicrobiae;o__Limisphaerales;f__UBA8199;g__SMAG_b2589;s__SMAG_b2589 SRR7003763rbin.18	Genus novelty	Lactate_fermentation_1,Sulfate_reduction_2,Sulfate_reduction_3,Nitrite_reduction_2,Acetate_fermentation_2,MHC	Nitrite
SRR7003763rbin.19	SMAG	d__Bacteria;p__Pseudomonadota;c__Alphaproteobacteria;o__Azospirillales;f__Azospirillaceae;g__SMAG_b1329;s__SMAG_b1329 SRR7003763rbin.19	Genus novelty	Nitrate_reduction_2,Acetate_fermentation_1,Se_reduction_3,Sulfate_reduction_3,Propionate_fermentation_1,Lactate_fermentation_1,Lactate_fermentation_3,Nitrite_reduction_4,Sulfite_reduction_1,Propionate_fermentation_2,Ethanol_fermentation_1,Nitrate_reduction_1,Nitrite_reduction_1,Sulfate_reduction_2,MHC	Nitrate
SRR7003763rbin.22	SMAG	d__Bacteria;p__Actinomycetota;c__Actinomycetes;o__Propionibacteriales;f__Nocardioidaceae;g__Nocardioides;s__Nocardioides SRR7003763rbin.22	Species novelty	Acetate_fermentation_1,Propionate_fermentation_2,Nitrate_reduction_1,Lactate_fermentation_2,Acetate_fermentation_2,Nitrite_reduction_1,Se_reduction_2,aerobic	Aerobic
SRR7003763rbin.23	SMAG	d__Bacteria;p__Bacillota_A;c__Clostridia;o__Lutisporales;f__Lutisporaceae;g__SMAG_b616;s__SMAG_b616 SRR7003763rbin.23	Genus novelty	Lactate_fermentation_1,Se_reduction_2,Butanoate_fermentation_1,Acetate_fermentation_2	Selenate
SRR7003763rbin.26	SMAG	d__Bacteria;p__Myxococcota;c__Myxococcia;o__Myxococcales;f__Anaeromyxobacteraceae;g__SPIRE_b15073;s__SPIRE_b15073 SRR7003763rbin.26	Species novelty	Acetate_fermentation_2,Se_reduction_3,Butanoate_fermentation_1,Nitrate_reduction_1,Nitrite_reduction_2,Nitrate_reduction_2,Propionate_fermentation_1,Nitrite_reduction_1,Lactate_fermentation_3,Ethanol_fermentation_1,Acetate_fermentation_1,MHC,aerobic	Aerobic
SRR7003763rbin.27	SMAG	d__Bacteria;p__Pseudomonadota;c__Gammaproteobacteria;o__Xanthomonadales;f__Xanthomonadaceae;g__Stenotrophomonas_A;s__Stenotrophomonas_A SRR7003763rbin.27	Species novelty	Sulfate_reduction_2,Lactate_fermentation_3,Sulfate_reduction_3,Lactate_fermentation_2,Lactate_fermentation_4,Nitrite_reduction_1,aerobic	Aerobic
SRR7003763rbin.5	SMAG	d__Bacteria;p__Bacillota_E;c__Symbiobacteriia;o__Symbiobacteriales;f__Symbiobacteriaceae;g__JARBUG01;s__JARBUG01 SRR7003763rbin.5	Species novelty	Sulfate_reduction_1,Lactate_fermentation_1,Se_reduction_3,Se_reduction_1,Nitrate_reduction_1,Acetate_fermentation_2,Nitrite_reduction_2,Butanoate_fermentation_1,Nitrate_reduction_2,Nitrite_reduction_1,Ethanol_fermentation_2,Nitrite_reduction_3,Lactate_fermentation_5,Se_reduction_2,MHC	Nitrate
SRR7003763rbin.9	SMAG	d__Bacteria;p__Bacillota_A;c__Clostridia;o__Lutisporales;f__Lutisporaceae;g__SMAG_b616;s__SMAG_b616 SRR7003763rbin.9	Genus novelty	Lactate_fermentation_1,Butanoate_fermentation_1,Se_reduction_2,Acetate_fermentation_2	Selenate
SRR7003764rbin.10	SMAG	d__Bacteria;p__Pseudomonadota;c__Alphaproteobacteria;o__Sphingomonadales;f__Sphingomonadaceae;g__Allosphingosinicella;s__Allosphingosinicella SRR7003764rbin.10	Species novelty	Acetate_fermentation_1,Sulfate_reduction_2,Sulfate_reduction_3,MHC,aerobic	Aerobic
SRR7003764rbin.13	SMAG	d__Bacteria;p__Pseudomonadota;c__Gammaproteobacteria;o__Coxiellales;f__Coxiellaceae;g__SMAG_b2828;s__SMAG_b2828 SRR7003764rbin.13	Genus novelty	aerobic	Aerobic
SRR7003764rbin.14	SMAG	d__Bacteria;p__Bacteroidota;c__Bacteroidia;o__Cytophagales;f__Cyclobacteriaceae;g__Ohtaekwangia;s__Ohtaekwangia SRR7003764rbin.14	Species novelty	Sulfate_reduction_3,Nitrite_reduction_1,Acetate_fermentation_1,Lactate_fermentation_3,MHC,aerobic	Aerobic
SRR7003764rbin.15	SMAG	d__Archaea;p__Thermoproteota;c__Nitrososphaeria;o__Nitrososphaerales;f__Nitrososphaeraceae;g__Nitrosocosmicus;s__Nitrosocosmicus SRR7003764rbin.15	Species novelty	Sulfate_reduction_1,Ethanol_fermentation_1,Acetate_fermentation_1,Nitrite_reduction_1,aerobic	Aerobic
SRR7003764rbin.16	SMAG	d__Bacteria;p__Pseudomonadota;c__Gammaproteobacteria;o__Burkholderiales;f__Methylophilaceae;g__SPIRE_b14023;s__SPIRE_b14023 SRR7003764rbin.16	Species novelty	Acetate_fermentation_1,Sulfate_reduction_3,Nitrite_reduction_1,Sulfate_reduction_2,aerobic	Aerobic
SRR7003764rbin.17	SMAG	d__Bacteria;p__Chloroflexota;c__Chloroflexia;o__Chloroflexales;f__Herpetosiphonaceae;g__SPIRE_b9329;s__SPIRE_b9329 SRR7003764rbin.17	Species novelty	Lactate_fermentation_1,Butanoate_fermentation_1,Nitrite_reduction_3,Lactate_fermentation_3,Sulfate_reduction_1,aerobic	Aerobic
SRR7003764rbin.2	SMAG	d__Bacteria;p__Bacteroidota;c__Bacteroidia;o__NS11-12g;f__UBA8524;g__SMAG_b2296;s__SMAG_b2296 SRR7003764rbin.2	Genus novelty	Acetate_fermentation_1,Lactate_fermentation_3,MHC,aerobic	Aerobic
SRR7003764rbin.21	SMAG	d__Bacteria;p__Acidobacteriota;c__Thermoanaerobaculia;o__Multivoradales;f__UBA5704;g__SMAG_b579;s__SMAG_b579 SRR7003764rbin.21	Genus novelty	Acetate_fermentation_1,Nitrite_reduction_2,Sulfate_reduction_1,Acetate_fermentation_2,MHC,aerobic	Aerobic
SRR7003764rbin.22	SMAG	d__Bacteria;p__Pseudomonadota;c__Alphaproteobacteria;o__Sphingomonadales;f__Sphingomonadaceae;g__GEM_b178;s__GEM_b178 SRR7003764rbin.22	Species novelty	Acetate_fermentation_1,MHC,aerobic	Aerobic
SRR7003764rbin.3	SMAG	d__Bacteria;p__Pseudomonadota;c__Alphaproteobacteria;o__Caulobacterales;f__Caulobacteraceae;g__Caulobacter;s__Caulobacter SRR7003764rbin.3	Species novelty	Sulfate_reduction_3,Sulfate_reduction_2,Lactate_fermentation_2,aerobic	Aerobic
SRR7003764rbin.4	SMAG	d__Bacteria;p__Bacteroidota;c__Bacteroidia;o__Cytophagales;f__Cyclobacteriaceae;g__SMAG_b93;s__SMAG_b93 SRR7003764rbin.4	Genus novelty	Sulfate_reduction_2,Sulfate_reduction_3,Acetate_fermentation_1,Nitrite_reduction_1,Nitrite_reduction_3,MHC,aerobic	Aerobic
SRR7003764rbin.5	SMAG	d__Bacteria;p__Pseudomonadota;c__Alphaproteobacteria;o__Caulobacterales;f__Caulobacteraceae;g__Brevundimonas;s__Brevundimonas SRR7003764rbin.5	Species novelty	Sulfate_reduction_3,Sulfate_reduction_2,aerobic	Aerobic
SRR7003764rbin.6	SMAG	d__Bacteria;p__Pseudomonadota;c__Gammaproteobacteria;o__Burkholderiales;f__Methylophilaceae;g__SMAG_b2806;s__SMAG_b2806 SRR7003764rbin.6	Genus novelty	Sulfate_reduction_3,Nitrite_reduction_1,aerobic	Aerobic
SRR7003764rbin.7	SMAG	d__Bacteria;p__Bacteroidota;c__Bacteroidia;o__Cytophagales;f__Cyclobacteriaceae;g__SPIRE_b10205;s__SPIRE_b10205 SRR7003764rbin.7	Species novelty	Sulfate_reduction_3,Lactate_fermentation_2,Sulfate_reduction_2,Acetate_fermentation_1,Lactate_fermentation_3,MHC,aerobic	Aerobic
SRR7003764rbin.9	SMAG	d__Bacteria;p__Patescibacteria;c__Saccharimonadia;o__Saccharimonadales;f__2-12-FULL-41-12;g__SMAG_b1577;s__SMAG_b1577 SRR7003764rbin.9	Genus novelty	aerobic	Aerobic
SRR7003765rbin.1	SMAG	d__Bacteria;p__Pseudomonadota;c__Gammaproteobacteria;o__Burkholderiales;f__SG8-39;g__SMAG_b2166;s__SMAG_b2166 SRR7003765rbin.1	Genus novelty	Sulfate_reduction_2,Lactate_fermentation_3,Propionate_fermentation_1,Nitrite_reduction_1,Lactate_fermentation_4,MHC,aerobic	Aerobic
SRR7003765rbin.11	SMAG	d__Bacteria;p__Bacteroidota;c__Bacteroidia;o__Flavobacteriales;f__UBA2798;g__SMAG_b335;s__SMAG_b335 SRR7003765rbin.11	Genus novelty	Sulfate_reduction_2,Lactate_fermentation_3,Sulfate_reduction_3,MHC,aerobic	Aerobic
SRR7003765rbin.12	SMAG	d__Bacteria;p__Planctomycetota;c__SZUA-567;o__H5-PLA8;f__H5-PLA8;g__SPIRE_b12694;s__SPIRE_b12694 SRR7003765rbin.12	Species novelty	Lactate_fermentation_5,Nitrite_reduction_2,Sulfate_reduction_2,Sulfate_reduction_3,Nitrite_reduction_1,Acetate_fermentation_1,MHC,aerobic	Aerobic
SRR7003765rbin.13	SMAG	d__Bacteria;p__Patescibacteria;c__Paceibacteria;o__UBA9973;f__SBAW01;g__SMAG_b709;s__SMAG_b709 SRR7003765rbin.13	Genus novelty	aerobic	Aerobic
SRR7003765rbin.14	SMAG	d__Bacteria;p__Patescibacteria;c__Paceibacteria;o__UBA9973;f__JAIOOV01;g__SMAG_b1249;s__SMAG_b1249 SRR7003765rbin.14	Genus novelty	aerobic	Aerobic
SRR7003765rbin.15	SMAG	d__Bacteria;p__Pseudomonadota;c__Alphaproteobacteria;o__Rhizobiales;f__Beijerinckiaceae;g__Salinarimonas_A;s__Salinarimonas_A SRR7003765rbin.15	Species novelty	Propionate_fermentation_1,Acetate_fermentation_1,Lactate_fermentation_3,Nitrate_reduction_1,Ethanol_fermentation_1,aerobic	Aerobic
SRR7003765rbin.16	SMAG	d__Bacteria;p__Pseudomonadota;c__Gammaproteobacteria;o__Burkholderiales;f__Burkholderiaceae;g__Ramlibacter;s__Ramlibacter SRR7003765rbin.16	Species novelty	Acetate_fermentation_1,Lactate_fermentation_5,Se_reduction_3,Lactate_fermentation_3,Ethanol_fermentation_1,Lactate_fermentation_4,Sulfate_reduction_3,Nitrate_reduction_1,Lactate_fermentation_2,Nitrite_reduction_1,MHC,aerobic	Aerobic
SRR7003765rbin.17	SMAG	d__Bacteria;p__Bacteroidota;c__Bacteroidia;o__Chitinophagales;f__Chitinophagaceae;g__SMAG_b20;s__SMAG_b20 SRR7003765rbin.17	Genus novelty
SRR7003765rbin.19	SMAG	d__Bacteria;p__Pseudomonadota;c__Gammaproteobacteria;o__Burkholderiales;f__Burkholderiaceae;g__Ramlibacter;s__Ramlibacter SRR7003765rbin.19	Species novelty	Lactate_fermentation_4,Lactate_fermentation_2,Sulfate_reduction_3,Lactate_fermentation_3,MHC,aerobic	Aerobic
SRR7003765rbin.2	SMAG	d__Bacteria;p__Pseudomonadota;c__Gammaproteobacteria;o__Burkholderiales;f__Burkholderiaceae;g__UBA4615;s__UBA4615 SRR7003765rbin.2	Species novelty	Sulfate_reduction_3,Butanoate_fermentation_1,Lactate_fermentation_4,Ethanol_fermentation_1,Lactate_fermentation_3,Sulfate_reduction_2,Propionate_fermentation_2,Propionate_fermentation_1,Lactate_fermentation_1,MHC,aerobic	Aerobic
SRR7003765rbin.20	SMAG	d__Bacteria;p__Pseudomonadota;c__Alphaproteobacteria;o__Acetobacterales;f__Acetobacteraceae;g__SPIRE_b15284;s__SPIRE_b15284 SRR7003765rbin.20	Species novelty	Lactate_fermentation_3,Nitrate_reduction_1,Lactate_fermentation_1,Sulfate_reduction_3,Acetate_fermentation_1,Lactate_fermentation_2,Sulfate_reduction_2,Butanoate_fermentation_1,MHC,aerobic	Aerobic
SRR7003765rbin.21	SMAG	d__Bacteria;p__Planctomycetota;c__SZUA-567;o__H5-PLA8;f__H5-PLA8;g__SMAG_b2329;s__SMAG_b2329 SRR7003765rbin.21	Genus novelty	Lactate_fermentation_5,Sulfate_reduction_3,Nitrite_reduction_2,Sulfate_reduction_2,Nitrite_reduction_1,MHC,aerobic	Aerobic
SRR7003765rbin.23	SMAG	d__Bacteria;p__Patescibacteria;c__Doudnabacteria;o__UBA920;f__SMAG_b16;g__SMAG_b194;s__SMAG_b194 SRR7003765rbin.23	Family novelty	Acetate_fermentation_1,Lactate_fermentation_5,aerobic	Aerobic
SRR7003765rbin.26	SMAG	d__Bacteria;p__Gemmatimonadota;c__Gemmatimonadetes;o__Gemmatimonadales;f__GWC2-71-9;g__JACDDX01;s__JACDDX01 SRR7003765rbin.26	Species novelty	Sulfate_reduction_3,aerobic	Aerobic
SRR7003765rbin.28	SMAG	d__Bacteria;p__Actinomycetota;c__Thermoleophilia;o__Solirubrobacterales;f__Solirubrobacteraceae;g__SMAG_b1136;s__SMAG_b1136 SRR7003765rbin.28	Genus novelty	Nitrite_reduction_3,Acetate_fermentation_1,Acetate_fermentation_2,Sulfate_reduction_3,Ethanol_fermentation_2,Ethanol_fermentation_1,aerobic	Aerobic
SRR7003765rbin.3	SMAG	d__Bacteria;p__Pseudomonadota;c__Alphaproteobacteria;o__Caulobacterales;f__Caulobacteraceae;g__SMAG_b211;s__SMAG_b211 SRR7003765rbin.3	Genus novelty	Nitrite_reduction_3,Sulfate_reduction_3,Sulfate_reduction_2,aerobic	Aerobic
SRR7003765rbin.31	SMAG	d__Bacteria;p__Actinomycetota;c__UBA4738;o__UBA4738;f__HRBIN12;g__SPIRE_b8319;s__SPIRE_b8319 SRR7003765rbin.31	Species novelty
SRR7003765rbin.32	SMAG	d__Bacteria;p__Bacteroidota;c__Bacteroidia;o__Chitinophagales;f__Chitinophagaceae;g__SMAG_b364;s__SMAG_b364 SRR7003765rbin.32	Genus novelty
SRR7003765rbin.33	SMAG	d__Bacteria;p__Patescibacteria;c__ABY1;o__Magasanikbacterales;f__UBA922;g__SMAG_b663;s__SMAG_b663 SRR7003765rbin.33	Genus novelty	Acetate_fermentation_1,aerobic	Aerobic
SRR7003765rbin.4	SMAG	d__Bacteria;p__Patescibacteria;c__Paceibacteria;o__UBA9973;f__UBA2103;g__SPIRE_b803;s__SPIRE_b803 SRR7003765rbin.4	Species novelty	aerobic	Aerobic
SRR7003765rbin.6	SMAG	d__Bacteria;p__Bacteroidota;c__Kapaibacteriia;o__Kapaibacteriales;f__SMAG_b147;g__SMAG_b2145;s__SMAG_b2145 SRR7003765rbin.6	Family novelty	Acetate_fermentation_1,Nitrite_reduction_3,aerobic	Aerobic
SRR7003765rbin.9	SMAG	d__Bacteria;p__Chloroflexota;c__Anaerolineae;o__Anaerolineales;f__Villigracilaceae;g__SPIRE_b4966;s__SPIRE_b4966 SRR7003765rbin.9	Species novelty
SRR7003766rbin.10	SMAG	d__Bacteria;p__Actinomycetota;c__Acidimicrobiia;o__Acidimicrobiales;f__SPIRE_b337;g__SMAG_b3169;s__SMAG_b3169 SRR7003766rbin.10	Genus novelty	Nitrite_reduction_3,Nitrite_reduction_1,Acetate_fermentation_1,Se_reduction_1,Lactate_fermentation_2,aerobic	Aerobic
SRR7003766rbin.11	SMAG	d__Bacteria;p__Verrucomicrobiota;c__Verrucomicrobiae;o__Verrucomicrobiales;f__Verrucomicrobiaceae;g__SMAG_b2141;s__SMAG_b2141 SRR7003766rbin.11	Genus novelty	MHC,aerobic	Aerobic
SRR7003766rbin.13	SMAG	d__Bacteria;p__Cyanobacteriota;c__Cyanobacteriia;o__Cyanobacteriales;f__PCC-9333;g__SMAG_b490;s__SMAG_b490 SRR7003766rbin.13	Genus novelty
SRR7003766rbin.15	SMAG	d__Bacteria;p__Planctomycetota;c__Phycisphaerae;o__Phycisphaerales;f__UBA1924;g__BJHL01;s__BJHL01 SRR7003766rbin.15	Species novelty	Acetate_fermentation_1,MHC,aerobic	Aerobic
SRR7003766rbin.16	SMAG	d__Bacteria;p__Planctomycetota;c__Planctomycetia;o__Pirellulales;f__Pirellulaceae;g__Anatilimnocola;s__Anatilimnocola SRR7003766rbin.16	Species novelty
SRR7003766rbin.17	SMAG	d__Bacteria;p__Bacteroidota;c__Bacteroidia;o__Chitinophagales;f__Chitinophagaceae;g__SPIRE_b13319;s__SPIRE_b13319 SRR7003766rbin.17	Species novelty	Sulfate_reduction_2,Sulfate_reduction_3,Lactate_fermentation_3,Acetate_fermentation_1,MHC,aerobic	Aerobic
SRR7003766rbin.18	SMAG	d__Bacteria;p__Bacteroidota;c__Rhodothermia;o__Rhodothermales;f__BA12;g__SMAG_b3007;s__SMAG_b3007 SRR7003766rbin.18	Genus novelty	Acetate_fermentation_1,MHC,aerobic	Aerobic
SRR7003766rbin.19	SMAG	d__Bacteria;p__Planctomycetota;c__Phycisphaerae;o__Phycisphaerales;f__UBA1924;g__SMAG_b1052;s__SMAG_b1052 SRR7003766rbin.19	Genus novelty	Acetate_fermentation_1,MHC,aerobic	Aerobic
SRR7003766rbin.2	SMAG	d__Bacteria;p__Acidobacteriota;c__Blastocatellia;o__Pyrinomonadales;f__Pyrinomonadaceae;g__SMAG_b1599;s__SMAG_b1599 SRR7003766rbin.2	Genus novelty	Acetate_fermentation_1,Sulfate_reduction_1,MHC,aerobic	Aerobic
SRR7003766rbin.21	SMAG	d__Bacteria;p__Patescibacteria;c__Doudnabacteria;o__UBA920;f__O2-02-FULL-48-8;g__SMAG_b2173;s__SMAG_b2173 SRR7003766rbin.21	Genus novelty	aerobic	Aerobic
SRR7003766rbin.22	SMAG	d__Bacteria;p__Acidobacteriota;c__Blastocatellia;o__Pyrinomonadales;f__Pyrinomonadaceae;g__SMAG_b2190;s__SMAG_b2190 SRR7003766rbin.22	Genus novelty	Sulfate_reduction_1,Lactate_fermentation_3,Acetate_fermentation_1,Acetate_fermentation_2,MHC,aerobic	Aerobic
SRR7003766rbin.23	SMAG	d__Bacteria;p__Bacteroidota;c__Rhodothermia;o__Rhodothermales;f__Rubricoccaceae;g__SMAG_b884;s__SMAG_b884 SRR7003766rbin.23	Genus novelty	Nitrite_reduction_3,MHC,aerobic	Aerobic
SRR7003766rbin.24	SMAG	d__Bacteria;p__Pseudomonadota;c__Alphaproteobacteria;o__Azospirillales;f__Azospirillaceae;g__SPIRE_b4849;s__SPIRE_b4849 SRR7003766rbin.24	Species novelty	Sulfate_reduction_3,Nitrate_reduction_2,Ethanol_fermentation_1,Sulfate_reduction_2,Nitrite_reduction_3,Lactate_fermentation_1,Acetate_fermentation_1,MHC,aerobic	Aerobic
SRR7003766rbin.25	SMAG	d__Bacteria;p__Patescibacteria;c__Paceibacteria;o__UBA9973;f__UBA9973;g__GEM_b791;s__GEM_b791 SRR7003766rbin.25	Species novelty
SRR7003766rbin.3	SMAG	d__Bacteria;p__Patescibacteria;c__Gracilibacteria;o__Peribacterales;f__Peribacteraceae;g__SMAG_b31;s__SMAG_b31 SRR7003766rbin.3	Genus novelty
SRR7003766rbin.31	SMAG	d__Bacteria;p__Acidobacteriota;c__Blastocatellia;o__RBC074;f__RBC074;g__SMAG_b2820;s__SMAG_b2820 SRR7003766rbin.31	Genus novelty	Nitrite_reduction_1,Nitrite_reduction_2,Acetate_fermentation_2,Lactate_fermentation_1,MHC,aerobic	Aerobic
SRR7003766rbin.35	SMAG	d__Bacteria;p__Verrucomicrobiota;c__Verrucomicrobiae;o__Limisphaerales;f__JAQGOX01;g__SMAG_b405;s__SMAG_b405 SRR7003766rbin.35	Genus novelty	Nitrite_reduction_1,Nitrite_reduction_2,Lactate_fermentation_5,Sulfate_reduction_2,Sulfate_reduction_3,MHC,aerobic	Aerobic
SRR7003766rbin.36	SMAG	d__Bacteria;p__Acidobacteriota;c__Vicinamibacteria;o__Vicinamibacterales;f__UBA2999;g__12-FULL-67-14b;s__12-FULL-67-14b SRR7003766rbin.36	Species novelty	Lactate_fermentation_3,Acetate_fermentation_1,Sulfate_reduction_3,Ethanol_fermentation_2,Sulfate_reduction_2,Lactate_fermentation_2,MHC,aerobic	Aerobic
SRR7003766rbin.39	SMAG	d__Bacteria;p__Methylomirabilota;c__Methylomirabilia;o__Rokubacteriales;f__CSP1-6;g__SPIRE_b12896;s__SPIRE_b12896 SRR7003766rbin.39	Species novelty	Se_reduction_1,Nitrite_reduction_1,Nitrate_reduction_2,MHC,aerobic	Aerobic
SRR7003766rbin.4	SMAG	d__Bacteria;p__Pseudomonadota;c__Alphaproteobacteria;o__Sphingomonadales;f__Sphingomonadaceae;g__Allosphingosinicella;s__Allosphingosinicella SRR7003766rbin.4	Species novelty	Ethanol_fermentation_1,Sulfate_reduction_3,Sulfate_reduction_2,Acetate_fermentation_1,MHC,aerobic	Aerobic
SRR7003766rbin.40	SMAG	d__Bacteria;p__Planctomycetota;c__MHYJ01;o__MHYJ01;f__JACPRB01;g__SMAG_b1755;s__SMAG_b1755 SRR7003766rbin.40	Genus novelty	Nitrite_reduction_1,Sulfate_reduction_3,Acetate_fermentation_1,Sulfate_reduction_2,MHC,aerobic	Aerobic
SRR7003766rbin.6	SMAG	d__Bacteria;p__Pseudomonadota;c__Alphaproteobacteria;o__Caulobacterales;f__Caulobacteraceae;g__Caulobacter;s__Caulobacter SRR7003766rbin.6	Species novelty	Lactate_fermentation_2,Sulfate_reduction_3,MHC,aerobic	Aerobic
SRR7003766rbin.7	SMAG	d__Bacteria;p__Planctomycetota;c__UBA11346;o__UBA11346;f__UBA11346;g__SMAG_b2125;s__SMAG_b2125 SRR7003766rbin.7	Genus novelty	Sulfate_reduction_2,Sulfate_reduction_3,Nitrite_reduction_1,MHC,aerobic	Aerobic
SRR7003766rbin.8	SMAG	d__Bacteria;p__Pseudomonadota;c__Alphaproteobacteria;o__G0306573355;f__SMAG_b130;g__SMAG_b1950;s__SMAG_b1950 SRR7003766rbin.8	Family novelty	Acetate_fermentation_1,Lactate_fermentation_3,Sulfate_reduction_3,Propionate_fermentation_2,Propionate_fermentation_1,Lactate_fermentation_1,Sulfate_reduction_2,aerobic	Aerobic
SRR7003766rbin.9	SMAG	d__Bacteria;p__JAJVIF01;c__JAJVIF01;o__JAJVIF01;f__SMAG_b197;g__SMAG_b2724;s__SMAG_b2724 SRR7003766rbin.9	Family novelty	Lactate_fermentation_3,Lactate_fermentation_1,Nitrate_reduction_1,MHC,aerobic	Aerobic
SRR7003767rbin.11	SMAG	d__Bacteria;p__Pseudomonadota;c__Gammaproteobacteria;o__Burkholderiales;f__Burkholderiaceae;g__Noviherbaspirillum;s__Noviherbaspirillum SRR7003767rbin.11	Species novelty	Se_reduction_3,Nitrate_reduction_1,Propionate_fermentation_1,Nitrate_reduction_2,Nitrite_reduction_1,Acetate_fermentation_2,Propionate_fermentation_2,Lactate_fermentation_4,Sulfate_reduction_3,Nitrite_reduction_3,Lactate_fermentation_3,Butanoate_fermentation_1,Acetate_fermentation_1,Sulfate_reduction_2,Lactate_fermentation_2,MHC,aerobic	Aerobic
SRR7003767rbin.12	SMAG	d__Bacteria;p__Acidobacteriota;c__Terriglobia;o__Terriglobales;f__Koribacteraceae;g__SPIRE_b9096;s__SPIRE_b9096 SRR7003767rbin.12	Species novelty	Nitrite_reduction_2,Butanoate_fermentation_1,Nitrate_reduction_1,Se_reduction_3,Lactate_fermentation_1,Nitrite_reduction_1,Acetate_fermentation_1,Propionate_fermentation_2,MHC,aerobic	Aerobic
SRR7003767rbin.15	SMAG	d__Bacteria;p__Bacillota_A;c__Clostridia;o__Peptostreptococcales;f__Anaerovoracaceae;g__MT110;s__MT110 SRR7003767rbin.15	Species novelty	Propionate_fermentation_2,Butanoate_fermentation_1,Propionate_fermentation_1,Acetate_fermentation_2	Fermentation
SRR7003767rbin.19	SMAG	d__Bacteria;p__Bacillota_A;c__Clostridia;o__Lutisporales;f__Lutisporaceae;g__SMAG_b1514;s__SMAG_b1514 SRR7003767rbin.19	Genus novelty	Ethanol_fermentation_2,Butanoate_fermentation_1,Lactate_fermentation_1,Se_reduction_2,Acetate_fermentation_2	Selenate
SRR7003767rbin.20	SMAG	d__Bacteria;p__Bacillota_E;c__Symbiobacteriia;o__Symbiobacteriales;f__Symbiobacteriaceae;g__SMAG_b2734;s__SMAG_b2734 SRR7003767rbin.20	Genus novelty
SRR7003767rbin.22	SMAG	d__Bacteria;p__Pseudomonadota;c__Alphaproteobacteria;o__Caulobacterales;f__Caulobacteraceae;g__SMAG_b2339;s__SMAG_b2339 SRR7003767rbin.22	Genus novelty	Lactate_fermentation_3,Nitrite_reduction_3,Acetate_fermentation_1,aerobic	Aerobic
SRR7003767rbin.26	SMAG	d__Bacteria;p__Pseudomonadota;c__Gammaproteobacteria;o__Burkholderiales;f__Burkholderiaceae;g__Ramlibacter;s__Ramlibacter SRR7003767rbin.26	Species novelty	Nitrite_reduction_1,Lactate_fermentation_3,Se_reduction_3,Nitrate_reduction_1,Lactate_fermentation_4,Ethanol_fermentation_1,Nitrate_reduction_2,MHC,aerobic	Aerobic
SRR7003767rbin.27	SMAG	d__Bacteria;p__Pseudomonadota;c__Gammaproteobacteria;o__Methylococcales;f__Methylococcaceae;g__Methylocaldum;s__Methylocaldum SRR7003767rbin.27	Species novelty	Sulfate_reduction_2,Nitrite_reduction_3,Lactate_fermentation_4,Ethanol_fermentation_1,Sulfate_reduction_3,Acetate_fermentation_2,Acetate_fermentation_1,Nitrite_reduction_1,MHC,aerobic	Aerobic
SRR7003767rbin.3	SMAG	d__Bacteria;p__Chloroflexota;c__Anaerolineae;o__Anaerolineales;f__Anaerolineaceae;g__SMAG_b2819;s__SMAG_b2819 SRR7003767rbin.3	Genus novelty	Sulfate_reduction_1,Acetate_fermentation_1,Ethanol_fermentation_1,Propionate_fermentation_1,Propionate_fermentation_2,Acetate_fermentation_2,Nitrite_reduction_3,MHC	Nitrite
SRR7003767rbin.5	SMAG	d__Bacteria;p__Bacillota_A;c__Clostridia;o__Lutisporales;f__Lutisporaceae;g__GWB2-37-7;s__GWB2-37-7 SRR7003767rbin.5	Species novelty	Propionate_fermentation_1,Propionate_fermentation_2,Acetate_fermentation_2,Nitrite_reduction_2,Ethanol_fermentation_2,Butanoate_fermentation_1,MHC	Nitrite
SRR7003767rbin.8	SMAG	d__Bacteria;p__Pseudomonadota;c__Gammaproteobacteria;o__Burkholderiales;f__Burkholderiaceae;g__Noviherbaspirillum;s__Noviherbaspirillum SRR7003767rbin.8	Species novelty	Acetate_fermentation_1,Se_reduction_3,Nitrite_reduction_1,Nitrate_reduction_2,Sulfate_reduction_3,Lactate_fermentation_2,Ethanol_fermentation_1,Lactate_fermentation_3,Nitrate_reduction_1,Propionate_fermentation_2,Sulfate_reduction_2,Lactate_fermentation_4,Propionate_fermentation_1,Nitrite_reduction_4,MHC,aerobic	Aerobic
SRR7003767rbin.9	SMAG	d__Bacteria;p__Verrucomicrobiota;c__Verrucomicrobiae;o__Opitutales;f__Opitutaceae;g__Opitutus;s__Opitutus SRR7003767rbin.9	Species novelty	Acetate_fermentation_1,Nitrite_reduction_2,MHC,aerobic	Aerobic
SRR7003810rbin.1	SMAG	d__Bacteria;p__Bacillota_A;c__Clostridia;o__Lutisporales;f__Lutisporaceae;g__SMAG_b1036;s__SMAG_b1036 SRR7003810rbin.1	Genus novelty
SRR7003810rbin.11	SMAG	d__Bacteria;p__Bacteroidota;c__Bacteroidia;o__Chitinophagales;f__Chitinophagaceae;g__VBAT01;s__VBAT01 SRR7003810rbin.11	Species novelty
SRR7003810rbin.12	SMAG	d__Bacteria;p__Pseudomonadota;c__Alphaproteobacteria;o__Sphingomonadales;f__Sphingomonadaceae;g__Allosphingosinicella;s__Allosphingosinicella SRR7003810rbin.12	Species novelty	Propionate_fermentation_2,Sulfate_reduction_2,Sulfate_reduction_3,Acetate_fermentation_1,Propionate_fermentation_1,Ethanol_fermentation_1,MHC,aerobic	Aerobic
SRR7003810rbin.13	SMAG	d__Bacteria;p__Pseudomonadota;c__Gammaproteobacteria;o__Burkholderiales;f__Burkholderiaceae;g__Ramlibacter;s__Ramlibacter SRR7003810rbin.13	Species novelty	Lactate_fermentation_4,Sulfate_reduction_3,Nitrite_reduction_1,Nitrite_reduction_3,Lactate_fermentation_2,Se_reduction_3,Acetate_fermentation_1,Nitrate_reduction_1,Nitrite_reduction_4,Lactate_fermentation_3,MHC,aerobic	Aerobic
SRR7003810rbin.14	SMAG	d__Bacteria;p__Pseudomonadota;c__Gammaproteobacteria;o__Burkholderiales;f__Burkholderiaceae;g__SMAG_b209;s__SMAG_b209 SRR7003810rbin.14	Genus novelty	Acetate_fermentation_1,Lactate_fermentation_4,Lactate_fermentation_3,Nitrite_reduction_1,Sulfate_reduction_2,Sulfate_reduction_3,aerobic	Aerobic
SRR7003810rbin.16	SMAG	d__Bacteria;p__Pseudomonadota;c__Gammaproteobacteria;o__Burkholderiales;f__Methylophilaceae;g__SPIRE_b14023;s__SPIRE_b14023 SRR7003810rbin.16	Species novelty	Nitrite_reduction_1,Sulfate_reduction_3	Nitrite
SRR7003810rbin.3	SMAG	d__Bacteria;p__Pseudomonadota;c__Alphaproteobacteria;o__Caulobacterales;f__Caulobacteraceae;g__Phenylobacterium;s__Phenylobacterium SRR7003810rbin.3	Species novelty	Sulfate_reduction_2,Sulfate_reduction_3,Nitrite_reduction_1,aerobic	Aerobic
SRR7003810rbin.6	SMAG	d__Bacteria;p__Bacteroidota;c__Bacteroidia;o__Flavobacteriales;f__Flavobacteriaceae;g__Flavobacterium;s__Flavobacterium SRR7003810rbin.6	Species novelty	MHC,aerobic	Aerobic
SRR7003810rbin.8	SMAG	d__Bacteria;p__Pseudomonadota;c__Gammaproteobacteria;o__Burkholderiales;f__Burkholderiaceae;g__Noviherbaspirillum;s__Noviherbaspirillum SRR7003810rbin.8	Species novelty	Nitrite_reduction_1,Nitrate_reduction_1,Propionate_fermentation_1,Sulfate_reduction_3,Acetate_fermentation_1,Nitrate_reduction_2,Lactate_fermentation_4,Se_reduction_3,Sulfate_reduction_2,Ethanol_fermentation_1,Lactate_fermentation_2,Acetate_fermentation_2,Lactate_fermentation_3,Propionate_fermentation_2,MHC,aerobic	Aerobic
SRR7003810rbin.9	SMAG	d__Bacteria;p__Pseudomonadota;c__Alphaproteobacteria;o__Rhizobiales;f__Hyphomicrobiaceae;g__Hyphomicrobium_C;s__Hyphomicrobium_C SRR7003810rbin.9	Species novelty	Ethanol_fermentation_1,Nitrite_reduction_1,Lactate_fermentation_3,aerobic	Aerobic
SRR7004144rbin.11	SMAG	d__Bacteria;p__Gemmatimonadota;c__Gemmatimonadetes;o__Gemmatimonadales;f__Gemmatimonadaceae;g__SPIRE_b2325;s__SPIRE_b2325 SRR7004144rbin.11	Species novelty	Ethanol_fermentation_2,Acetate_fermentation_2,Lactate_fermentation_2,Nitrite_reduction_2,Nitrite_reduction_3,MHC,aerobic	Aerobic
SRR7004144rbin.12	SMAG	d__Bacteria;p__Pseudomonadota;c__Gammaproteobacteria;o__Burkholderiales;f__SG8-39;g__SMAG_b695;s__SMAG_b695 SRR7004144rbin.12	Genus novelty	Ethanol_fermentation_1,Lactate_fermentation_2,Lactate_fermentation_1,Lactate_fermentation_3,MHC,aerobic	Aerobic
SRR7004144rbin.13	SMAG	d__Bacteria;p__Pseudomonadota;c__Alphaproteobacteria;o__Azospirillales;f__Azospirillaceae;g__SMAG_b1329;s__SMAG_b1329 SRR7004144rbin.13	Genus novelty	Lactate_fermentation_1,Sulfite_reduction_1,Sulfate_reduction_3,Lactate_fermentation_3,Propionate_fermentation_1,Butanoate_fermentation_1,Sulfate_reduction_2,Nitrite_reduction_1,Ethanol_fermentation_1,Acetate_fermentation_1,Nitrite_reduction_4,Nitrate_reduction_1,Se_reduction_3,Nitrate_reduction_2,Propionate_fermentation_2,MHC,aerobic	Aerobic
SRR7004144rbin.16	SMAG	d__Bacteria;p__Desulfobacterota_B;c__Binatia;o__HRBIN30;f__JAGDMS01;g__SMAG_b1517;s__SMAG_b1517 SRR7004144rbin.16	Genus novelty	Nitrite_reduction_2,Acetate_fermentation_2,Acetate_fermentation_1,MHC,aerobic	Aerobic
SRR7004144rbin.17	SMAG	d__Bacteria;p__Myxococcota;c__Myxococcia;o__Myxococcales;f__Anaeromyxobacteraceae;g__Anaeromyxobacter;s__Anaeromyxobacter SRR7004144rbin.17	Species novelty	Acetate_fermentation_1,Nitrite_reduction_1,Nitrite_reduction_2,Acetate_fermentation_2,Propionate_fermentation_2,Lactate_fermentation_3,MHC	Nitrite
SRR7004144rbin.18	SMAG	d__Bacteria;p__Acidobacteriota;c__Terriglobia;o__Terriglobales;f__Koribacteraceae;g__SMAG_b2632;s__SMAG_b2632 SRR7004144rbin.18	Genus novelty	Nitrite_reduction_1,Nitrite_reduction_2,Se_reduction_3,Nitrate_reduction_1,Propionate_fermentation_2,Acetate_fermentation_1,Ethanol_fermentation_1,Lactate_fermentation_1,MHC,aerobic	Aerobic
SRR7004144rbin.19	SMAG	d__Bacteria;p__Pseudomonadota;c__Alphaproteobacteria;o__Azospirillales;f__Azospirillaceae;g__SMAG_b815;s__SMAG_b815 SRR7004144rbin.19	Genus novelty	Nitrite_reduction_4,Nitrate_reduction_1,Nitrate_reduction_2,Acetate_fermentation_1,Sulfate_reduction_3,Nitrite_reduction_1,Lactate_fermentation_5,Sulfate_reduction_2,Lactate_fermentation_3,Se_reduction_3,Propionate_fermentation_1	Nitrate
SRR7004144rbin.2	SMAG	d__Bacteria;p__Actinomycetota;c__Acidimicrobiia;o__Acidimicrobiales;f__CADCSY01;g__SMAG_b2805;s__SMAG_b2805 SRR7004144rbin.2	Genus novelty	Sulfate_reduction_3,Lactate_fermentation_2,Sulfate_reduction_2,aerobic	Aerobic
SRR7004167rbin.13	SMAG	d__Bacteria;p__Pseudomonadota;c__Alphaproteobacteria;o__Sphingomonadales;f__Sphingomonadaceae;g__Sphingomicrobium;s__Sphingomicrobium SRR7004167rbin.13	Species novelty	Lactate_fermentation_2,Sulfate_reduction_3,Sulfate_reduction_2,Nitrite_reduction_1,aerobic	Aerobic
SRR7004167rbin.14	SMAG	d__Bacteria;p__Verrucomicrobiota;c__Verrucomicrobiae;o__Opitutales;f__Opitutaceae;g__SMAG_b48;s__SMAG_b48 SRR7004167rbin.14	Genus novelty	Nitrate_reduction_2,Acetate_fermentation_2,Sulfate_reduction_3,Acetate_fermentation_1,MHC,aerobic	Aerobic
SRR7004167rbin.3	SMAG	d__Bacteria;p__Planctomycetota;c__Phycisphaerae;o__Phycisphaerales;f__UBA1924;g__JAJTGZ01;s__JAJTGZ01 SRR7004167rbin.3	Species novelty	Acetate_fermentation_1,Nitrite_reduction_3,MHC,aerobic	Aerobic
SRR7004167rbin.4	SMAG	d__Archaea;p__Nanoarchaeota;c__Nanoarchaeia;o__Woesearchaeales;f__UBA9642;g__GEM_a150;s__GEM_a150 SRR7004167rbin.4	Species novelty	Acetate_fermentation_2,Lactate_fermentation_5,aerobic	Aerobic
SRR7004167rbin.7	SMAG	d__Bacteria;p__Pseudomonadota;c__Gammaproteobacteria;o__Burkholderiales;f__Burkholderiaceae;g__Noviherbaspirillum;s__Noviherbaspirillum SRR7004167rbin.7	Species novelty	Nitrite_reduction_1,Propionate_fermentation_1,Sulfate_reduction_2,Lactate_fermentation_2,Ethanol_fermentation_1,Propionate_fermentation_2,Acetate_fermentation_1,Acetate_fermentation_2,Sulfate_reduction_3,Lactate_fermentation_4,Nitrate_reduction_2,Lactate_fermentation_3,aerobic	Aerobic
SRR7004167rbin.9	SMAG	d__Bacteria;p__Pseudomonadota;c__Alphaproteobacteria;o__Reyranellales;f__Reyranellaceae;g__SPIRE_b13537;s__SPIRE_b13537 SRR7004167rbin.9	Species novelty	Acetate_fermentation_1,Lactate_fermentation_3,aerobic	Aerobic
SRR7004174rbin.1	SMAG	d__Bacteria;p__Pseudomonadota;c__Alphaproteobacteria;o__Sphingomonadales;f__Sphingomonadaceae;g__Croceibacterium;s__Croceibacterium SRR7004174rbin.1	Species novelty	Lactate_fermentation_2,Sulfate_reduction_2,Sulfate_reduction_3,MHC,aerobic	Aerobic
SRR7004174rbin.11	SMAG	d__Bacteria;p__Pseudomonadota;c__Alphaproteobacteria;o__Reyranellales;f__Reyranellaceae;g__Reyranella;s__Reyranella SRR7004174rbin.11	Species novelty	Lactate_fermentation_2,Lactate_fermentation_3,Sulfate_reduction_2,Sulfate_reduction_3,aerobic	Aerobic
SRR7004174rbin.12	SMAG	d__Bacteria;p__Planctomycetota;c__Phycisphaerae;o__Phycisphaerales;f__UBA1924;g__JAJTGZ01;s__JAJTGZ01 SRR7004174rbin.12	Species novelty	Nitrite_reduction_2,Acetate_fermentation_1,MHC,aerobic	Aerobic
SRR7004174rbin.13	SMAG	d__Bacteria;p__Planctomycetota;c__Phycisphaerae;o__Phycisphaerales;f__UBA1924;g__PNC22;s__PNC22 SRR7004174rbin.13	Species novelty	Acetate_fermentation_1,Nitrite_reduction_2,Sulfate_reduction_1,MHC,aerobic	Aerobic
SRR7004174rbin.14	SMAG	d__Bacteria;p__Acidobacteriota;c__Blastocatellia;o__Pyrinomonadales;f__Pyrinomonadaceae;g__PSRF01;s__PSRF01 SRR7004174rbin.14	Species novelty
SRR7004174rbin.16	SMAG	d__Bacteria;p__Patescibacteria;c__Paceibacteria;o__UBA9973;f__UBA2103;g__SPIRE_b198;s__SPIRE_b198 SRR7004174rbin.16	Species novelty
SRR7004174rbin.5	SMAG	d__Bacteria;p__Gemmatimonadota;c__Gemmatimonadetes;o__Gemmatimonadales;f__GWC2-71-9;g__SMAG_b1437;s__SMAG_b1437 SRR7004174rbin.5	Genus novelty	Acetate_fermentation_1,Sulfate_reduction_3,Ethanol_fermentation_1,Nitrite_reduction_3,Nitrite_reduction_2,MHC,aerobic	Aerobic
SRR7004174rbin.6	SMAG	d__Bacteria;p__Bacteroidota;c__Bacteroidia;o__Chitinophagales;f__Chitinophagaceae;g__SMAG_b3200;s__SMAG_b3200 SRR7004174rbin.6	Genus novelty	Nitrate_reduction_2,Sulfate_reduction_2,Lactate_fermentation_3,Sulfate_reduction_3,MHC,aerobic	Aerobic
SRR7004174rbin.7	SMAG	d__Bacteria;p__Pseudomonadota;c__Gammaproteobacteria;o__Burkholderiales;f__Usitatibacteraceae;g__Usitatibacter;s__Usitatibacter SRR7004174rbin.7	Species novelty	Lactate_fermentation_2,Acetate_fermentation_1,Lactate_fermentation_4,Nitrate_reduction_2,Sulfate_reduction_1,Lactate_fermentation_3,Lactate_fermentation_5,Nitrite_reduction_4,Acetate_fermentation_2,aerobic	Aerobic
SRR7004194rbin.13	SMAG	d__Bacteria;p__Desulfobacterota_B;c__Binatia;o__UBA1149;f__CAITLU01;g__SMAG_b561;s__SMAG_b561 SRR7004194rbin.13	Genus novelty	Acetate_fermentation_1,Propionate_fermentation_1,Sulfate_reduction_1,Acetate_fermentation_2,Nitrite_reduction_1,MHC,aerobic	Aerobic
SRR7004194rbin.3	SMAG	d__Bacteria;p__Pseudomonadota;c__Gammaproteobacteria;o__Burkholderiales;f__SG8-41;g__SMAG_b1696;s__SMAG_b1696 SRR7004194rbin.3	Genus novelty	Ethanol_fermentation_2,Lactate_fermentation_3,Lactate_fermentation_1,Nitrite_reduction_1,Sulfate_reduction_1,Propionate_fermentation_1,Lactate_fermentation_4,Lactate_fermentation_2,Acetate_fermentation_1,MHC,aerobic	Aerobic
SRR7004194rbin.7	SMAG	d__Bacteria;p__Planctomycetota;c__GCA-002687715;o__GCA-002687715;f__SPIRE_b712;g__SMAG_b1080;s__SMAG_b1080 SRR7004194rbin.7	Genus novelty	Sulfate_reduction_1,Se_reduction_3,Nitrite_reduction_2,MHC,aerobic	Aerobic
SRR7004194rbin.8	SMAG	d__Bacteria;p__Actinomycetota;c__Thermoleophilia;o__Solirubrobacterales;f__70-9;g__VAYN01;s__VAYN01 SRR7004194rbin.8	Species novelty	Sulfate_reduction_3,Lactate_fermentation_5,Acetate_fermentation_1,Sulfate_reduction_2,aerobic	Aerobic
SRR7004195rbin.2	SMAG	d__Bacteria;p__Bacteroidota;c__Bacteroidia;o__Chitinophagales;f__Chitinophagaceae;g__SMAG_b20;s__SMAG_b20 SRR7004195rbin.2	Genus novelty	Acetate_fermentation_1,Lactate_fermentation_3,MHC,aerobic	Aerobic
SRR7004195rbin.5	SMAG	d__Bacteria;p__Patescibacteria;c__Paceibacteria;o__UBA9973;f__UBA2100;g__UBA10103;s__UBA10103 SRR7004195rbin.5	Species novelty
SRR7004195rbin.8	SMAG	d__Bacteria;p__Pseudomonadota;c__Alphaproteobacteria;o__Caulobacterales;f__Caulobacteraceae;g__Brevundimonas;s__Brevundimonas SRR7004195rbin.8	Species novelty	Sulfate_reduction_3,Sulfate_reduction_2,aerobic	Aerobic
SRR7004197rbin.7	SMAG	d__Bacteria;p__Desulfobacterota_B;c__Binatia;o__UBA1149;f__CAITLU01;g__SMAG_b19;s__SMAG_b19 SRR7004197rbin.7	Genus novelty	Sulfate_reduction_1,Propionate_fermentation_1,Acetate_fermentation_1,Acetate_fermentation_2,MHC,aerobic	Aerobic
SRR7004198rbin.11	SMAG	d__Bacteria;p__Pseudomonadota;c__Gammaproteobacteria;o__Steroidobacterales;f__Steroidobacteraceae;g__13-2-20CM-66-19;s__13-2-20CM-66-19 SRR7004198rbin.11	Species novelty	Acetate_fermentation_1,Sulfate_reduction_3,Sulfate_reduction_2,Ethanol_fermentation_1,Lactate_fermentation_3,Nitrite_reduction_1,aerobic	Aerobic
SRR7004198rbin.14	SMAG	d__Bacteria;p__Chloroflexota;c__Limnocylindria;o__Limnocylindrales;f__CSP1-4;g__SPIRE_b10758;s__SPIRE_b10758 SRR7004198rbin.14	Species novelty	Acetate_fermentation_1,Acetate_fermentation_2,Ethanol_fermentation_1	Fermentation
SRR7004198rbin.16	SMAG	d__Bacteria;p__Desulfobacterota_B;c__Binatia;o__UBA12015;f__UBA12015;g__SMAG_b2322;s__SMAG_b2322 SRR7004198rbin.16	Genus novelty	Acetate_fermentation_2,Ethanol_fermentation_1,Propionate_fermentation_1,Sulfate_reduction_1,Acetate_fermentation_1,Lactate_fermentation_2,MHC,aerobic	Aerobic
SRR7004198rbin.4	SMAG	d__Bacteria;p__Pseudomonadota;c__Alphaproteobacteria;o__Rhizobiales;f__Xanthobacteraceae;g__Pseudolabrys;s__Pseudolabrys SRR7004198rbin.4	Species novelty	Lactate_fermentation_2,Ethanol_fermentation_1,Propionate_fermentation_1,Acetate_fermentation_1,Lactate_fermentation_3,MHC,aerobic	Aerobic
SRR7004198rbin.5	SMAG	d__Archaea;p__Thermoproteota;c__Nitrososphaeria;o__Nitrososphaerales;f__UBA183;g__SMAG_a54;s__SMAG_a54 SRR7004198rbin.5	Genus novelty	aerobic	Aerobic
SRR7004198rbin.6	SMAG	d__Bacteria;p__Actinomycetota;c__Actinomycetes;o__Streptosporangiales;f__Streptosporangiaceae;g__SPIRE_b11883;s__SPIRE_b11883 SRR7004198rbin.6	Species novelty	Ethanol_fermentation_1,Acetate_fermentation_2,Lactate_fermentation_2,Acetate_fermentation_1,Nitrate_reduction_1,aerobic	Aerobic
SRR7004198rbin.7	SMAG	d__Bacteria;p__Pseudomonadota;c__Alphaproteobacteria;o__Rhizobiales;f__Beijerinckiaceae;g__SPIRE_b15453;s__SPIRE_b15453 SRR7004198rbin.7	Species novelty	Ethanol_fermentation_1,Sulfate_reduction_2,Sulfate_reduction_3,Nitrite_reduction_3,Lactate_fermentation_3,aerobic	Aerobic
SRR7004200rbin.11	SMAG	d__Archaea;p__Thermoproteota;c__Nitrososphaeria;o__Nitrososphaerales;f__UBA183;g__SMAG_a57;s__SMAG_a57 SRR7004200rbin.11	Genus novelty	Nitrite_reduction_1,Acetate_fermentation_1,Propionate_fermentation_2,Propionate_fermentation_1,Nitrite_reduction_3,aerobic	Aerobic
SRR7004200rbin.13	SMAG	d__Archaea;p__Thermoplasmatota;c__Thermoplasmata;o__UBA184;f__UBA184;g__UBA184;s__UBA184 SRR7004200rbin.13	Species novelty	Nitrite_reduction_3,Ethanol_fermentation_1,Sulfate_reduction_1,Lactate_fermentation_4,Lactate_fermentation_3,Propionate_fermentation_1,aerobic	Aerobic
SRR7004200rbin.17	SMAG	d__Archaea;p__Thermoproteota;c__Bathyarchaeia;o__40CM-2-53-6;f__FEN-987;g__SPIRE_a877;s__SPIRE_a877 SRR7004200rbin.17	Species novelty	Nitrite_reduction_1,Nitrite_reduction_3	Nitrite
SRR7004200rbin.18	SMAG	d__Bacteria;p__Spirochaetota;c__Brevinematia;o__Brevinematales;f__JAOACQ01;g__SMAG_b359;s__SMAG_b359 SRR7004200rbin.18	Genus novelty
SRR7004200rbin.2	SMAG	d__Bacteria;p__Actinomycetota;c__Actinomycetes;o__Mycobacteriales;f__Mycobacteriaceae;g__Mycobacterium;s__Mycobacterium SRR7004200rbin.2	Species novelty	Nitrite_reduction_1,Acetate_fermentation_2,Sulfate_reduction_3,Ethanol_fermentation_1,Lactate_fermentation_3,Sulfate_reduction_2,Lactate_fermentation_2,aerobic	Aerobic
SRR7004200rbin.24	SMAG	d__Archaea;p__Thermoproteota;c__Nitrososphaeria;o__Nitrososphaerales;f__UBA183;g__UBA183;s__UBA183 SRR7004200rbin.24	Species novelty	Nitrite_reduction_1,Ethanol_fermentation_1	Nitrite
SRR7004200rbin.26	SMAG	d__Archaea;p__Halobacteriota;c__Bog-38;o__Bog-38;f__Bog-38;g__SMAG_a48;s__SMAG_a48 SRR7004200rbin.26	Genus novelty	Methanogenesis_1	Methanogenesis
SRR7004200rbin.6	SMAG	d__Archaea;p__Thermoproteota;c__Nitrososphaeria;o__Nitrososphaerales;f__UBA183;g__UBA183;s__UBA183 SRR7004200rbin.6	Species novelty	Acetate_fermentation_1,Nitrite_reduction_3,Ethanol_fermentation_1	Nitrite
SRR7004200rbin.7	SMAG	d__Archaea;p__Thermoplasmatota;c__Thermoplasmata;o__UBA184;f__UBA184;g__UBA184;s__UBA184 SRR7004200rbin.7	Species novelty	Nitrite_reduction_3,Acetate_fermentation_1	Nitrite
SRR7004201rbin.3	SMAG	d__Bacteria;p__Actinomycetota;c__Actinomycetes;o__Streptosporangiales;f__Streptosporangiaceae;g__Palsa-504;s__Palsa-504 SRR7004201rbin.3	Species novelty	Lactate_fermentation_1,Ethanol_fermentation_1,Nitrate_reduction_1,Se_reduction_1,Acetate_fermentation_2,Lactate_fermentation_2,aerobic	Aerobic
SRR7004201rbin.5	SMAG	d__Bacteria;p__Methylomirabilota;c__Methylomirabilia;o__Rokubacteriales;f__CSP1-6;g__SPIRE_b9391;s__SPIRE_b9391 SRR7004201rbin.5	Species novelty	Se_reduction_1,Nitrite_reduction_3,Acetate_fermentation_2,Nitrite_reduction_1,Nitrate_reduction_2,Propionate_fermentation_2,Propionate_fermentation_1,Ethanol_fermentation_1,MHC	Nitrate
SRR7004201rbin.7	SMAG	d__Bacteria;p__Pseudomonadota;c__Gammaproteobacteria;o__Steroidobacterales;f__Steroidobacteraceae;g__13-2-20CM-66-19;s__13-2-20CM-66-19 SRR7004201rbin.7	Species novelty	Acetate_fermentation_2,Acetate_fermentation_1,Butanoate_fermentation_1,Sulfate_reduction_2,Ethanol_fermentation_1,Nitrite_reduction_3,Lactate_fermentation_2,MHC,aerobic	Aerobic
SRR7004201rbin.8	SMAG	d__Archaea;p__Thermoproteota;c__Bathyarchaeia;o__40CM-2-53-6;f__FEN-987;g__SPIRE_a877;s__SPIRE_a877 SRR7004201rbin.8	Species novelty	Sulfate_reduction_1,Ethanol_fermentation_1	Sulfate
SRR7004202rbin.14	SMAG	d__Archaea;p__Halobacteriota;c__Bog-38;o__Bog-38;f__Bog-38;g__GEM_a41;s__GEM_a41 SRR7004202rbin.14	Species novelty
SRR7004202rbin.20	SMAG	d__Bacteria;p__Acidobacteriota;c__Thermoanaerobaculia;o__UBA5066;f__SPIRE_b243;g__SPIRE_b14922;s__SPIRE_b14922 SRR7004202rbin.20	Species novelty	Acetate_fermentation_1,Ethanol_fermentation_1,MHC,aerobic	Aerobic
SRR7004202rbin.3	SMAG	d__Bacteria;p__Acidobacteriota;c__Terriglobia;o__Acidoferrales;f__UBA7541;g__SMAG_b1336;s__SMAG_b1336 SRR7004202rbin.3	Genus novelty	Acetate_fermentation_1,Ethanol_fermentation_1,MHC,aerobic	Aerobic
SRR7004202rbin.4	SMAG	d__Bacteria;p__Methylomirabilota;c__Methylomirabilia;o__Rokubacteriales;f__CSP1-6;g__SMAG_b2918;s__SMAG_b2918 SRR7004202rbin.4	Genus novelty	Ethanol_fermentation_1,Nitrite_reduction_2,Se_reduction_1,Nitrite_reduction_1,Nitrite_reduction_3,Sulfate_reduction_1,MHC,aerobic	Aerobic
SRR7004203rbin.13	SMAG	d__Bacteria;p__Acidobacteriota;c__Terriglobia;o__Terriglobales;f__JAHFUA01;g__SPIRE_b8717;s__SPIRE_b8717 SRR7004203rbin.13	Species novelty	Ethanol_fermentation_1,Se_reduction_3,Nitrite_reduction_3,Ethanol_fermentation_2,Nitrate_reduction_2,MHC	Nitrate
SRR7004203rbin.16	SMAG	d__Bacteria;p__Acidobacteriota;c__Terriglobia;o__Terriglobales;f__SbA1;g__Sulfotelmatobacter;s__Sulfotelmatobacter SRR7004203rbin.16	Species novelty	Sulfate_reduction_1,Acetate_fermentation_2,Ethanol_fermentation_2,Se_reduction_2,Ethanol_fermentation_1,Acetate_fermentation_1,Lactate_fermentation_2,Nitrite_reduction_1,MHC	Nitrite
SRR7004203rbin.17	SMAG	d__Bacteria;p__Actinomycetota;c__Thermoleophilia;o__Solirubrobacterales;f__Solirubrobacteraceae;g__Palsa-744;s__Palsa-744 SRR7004203rbin.17	Species novelty	Ethanol_fermentation_1,Sulfate_reduction_3,Sulfate_reduction_2,Acetate_fermentation_2,aerobic	Aerobic
SRR7004203rbin.19	SMAG	d__Archaea;p__Thermoproteota;c__Nitrososphaeria;o__Nitrososphaerales;f__UBA183;g__SPIRE_a1030;s__SPIRE_a1030 SRR7004203rbin.19	Species novelty	Acetate_fermentation_1,aerobic	Aerobic
SRR7004203rbin.20	SMAG	d__Bacteria;p__Actinomycetota;c__Thermoleophilia;o__Solirubrobacterales;f__Solirubrobacteraceae;g__Palsa-465;s__Palsa-465 SRR7004203rbin.20	Species novelty	Acetate_fermentation_2,Sulfate_reduction_2,Propionate_fermentation_2,Lactate_fermentation_2,Butanoate_fermentation_1,Acetate_fermentation_1,Lactate_fermentation_3,Sulfate_reduction_3,Ethanol_fermentation_2,Ethanol_fermentation_1,Propionate_fermentation_1,aerobic	Aerobic
SRR7004203rbin.21	SMAG	d__Archaea;p__Thermoproteota;c__Nitrososphaeria;o__Nitrososphaerales;f__CADDZS01;g__CADDZS01;s__CADDZS01 SRR7004203rbin.21	Species novelty	Lactate_fermentation_3,Sulfate_reduction_1,Acetate_fermentation_1,Ethanol_fermentation_1,aerobic	Aerobic
SRR7004203rbin.3	SMAG	d__Bacteria;p__Pseudomonadota;c__Gammaproteobacteria;o__Steroidobacterales;f__Steroidobacteraceae;g__13-2-20CM-66-19;s__13-2-20CM-66-19 SRR7004203rbin.3	Species novelty	Sulfate_reduction_2,Ethanol_fermentation_1,Lactate_fermentation_2,Acetate_fermentation_1,Sulfate_reduction_3,MHC,aerobic	Aerobic
SRR7004203rbin.5	SMAG	d__Archaea;p__Thermoproteota;c__Bathyarchaeia;o__Bathyarchaeales;f__UBA233;g__SPIRE_a639;s__SPIRE_a639 SRR7004203rbin.5	Species novelty	Lactate_fermentation_1,Acetate_fermentation_1,Nitrite_reduction_1	Nitrite
SRR7004203rbin.9	SMAG	d__Bacteria;p__Pseudomonadota;c__Alphaproteobacteria;o__CADEGL01;f__SPIRE_b637;g__SMAG_b574;s__SMAG_b574 SRR7004203rbin.9	Genus novelty	Sulfate_reduction_2,Acetate_fermentation_1,Sulfate_reduction_3,Ethanol_fermentation_1,Nitrate_reduction_1,Lactate_fermentation_3,MHC,aerobic	Aerobic
SRR7004204rbin.1	SMAG	d__Archaea;p__Halobacteriota;c__Bog-38;o__Bog-38;f__SPIRE_a96;g__SPIRE_a463;s__SPIRE_a463 SRR7004204rbin.1	Species novelty	Methanogenesis_1,Ethanol_fermentation_1,Acetate_fermentation_1	Methanogenesis
SRR7004204rbin.10	SMAG	d__Archaea;p__Thermoproteota;c__Nitrososphaeria;o__Nitrososphaerales;f__UBA183;g__UBA183;s__UBA183 SRR7004204rbin.10	Species novelty	Acetate_fermentation_1,Ethanol_fermentation_1,Nitrite_reduction_3,Lactate_fermentation_5,Nitrite_reduction_1	Nitrite
SRR7004204rbin.12	SMAG	d__Bacteria;p__Pseudomonadota;c__Alphaproteobacteria;o__Rhizobiales;f__Beijerinckiaceae;g__Methylocystis;s__Methylocystis SRR7004204rbin.12	Species novelty	Sulfate_reduction_2,Acetate_fermentation_2,Butanoate_fermentation_1,Ethanol_fermentation_1,Lactate_fermentation_3,Sulfate_reduction_3,Nitrite_reduction_1,Propionate_fermentation_1,Lactate_fermentation_2,MHC,aerobic	Aerobic
SRR7004204rbin.13	SMAG	d__Bacteria;p__Desulfobacterota;c__BSN033;o__BSN033;f__UBA1163;g__UBA1163;s__UBA1163 SRR7004204rbin.13	Species novelty	Lactate_fermentation_3,Ethanol_fermentation_1,Acetate_fermentation_1,Lactate_fermentation_5,MHC	Fermentation
SRR7004204rbin.14	SMAG	d__Archaea;p__Thermoplasmatota;c__Thermoplasmata;o__UBA184;f__UBA184;g__UBA184;s__UBA184 SRR7004204rbin.14	Species novelty	Lactate_fermentation_3,Ethanol_fermentation_1,Lactate_fermentation_4,aerobic	Aerobic
SRR7004204rbin.16	SMAG	d__Bacteria;p__Acidobacteriota;c__Terriglobia;o__Acidoferrales;f__UBA7541;g__Acidoferrum;s__Acidoferrum SRR7004204rbin.16	Species novelty	Se_reduction_3,Ethanol_fermentation_2,Acetate_fermentation_2,Nitrite_reduction_1,Ethanol_fermentation_1,Sulfate_reduction_3,Propionate_fermentation_2,Lactate_fermentation_2,MHC,aerobic	Aerobic
SRR7004204rbin.3	SMAG	d__Archaea;p__Thermoproteota;c__Bathyarchaeia;o__Bathyarchaeales;f__UBA233;g__Termiticorpusculum;s__Termiticorpusculum SRR7004204rbin.3	Species novelty	Ethanol_fermentation_1,Lactate_fermentation_5,Acetate_fermentation_1,Nitrite_reduction_3,Nitrite_reduction_1	Nitrite
SRR7004204rbin.7	SMAG	d__Archaea;p__Thermoproteota;c__Nitrososphaeria;o__Nitrososphaerales;f__Nitrososphaeraceae;g__Nitrosopolaris;s__Nitrosopolaris SRR7004204rbin.7	Species novelty	Ethanol_fermentation_1,Nitrite_reduction_3,Nitrite_reduction_1,Acetate_fermentation_1,Sulfate_reduction_1,aerobic	Aerobic
SRR7004204rbin.8	SMAG	d__Bacteria;p__Actinomycetota;c__Acidimicrobiia;o__Acidimicrobiales;f__UBA8190;g__SPIRE_b13134;s__SPIRE_b13134 SRR7004204rbin.8	Species novelty	Sulfate_reduction_2,Ethanol_fermentation_1,Acetate_fermentation_2,Sulfate_reduction_3,Lactate_fermentation_2,aerobic	Aerobic
SRR7004204rbin.9	SMAG	d__Bacteria;p__Pseudomonadota;c__Gammaproteobacteria;o__Burkholderiales;f__Burkholderiaceae;g__GJ-E10;s__GJ-E10 SRR7004204rbin.9	Species novelty	Lactate_fermentation_2,Sulfate_reduction_2,Sulfate_reduction_1,Sulfite_reduction_1,Ethanol_fermentation_1,Lactate_fermentation_3,Lactate_fermentation_4,MHC	Sulfate
SRR7004205rbin.1	SMAG	d__Archaea;p__Thermoproteota;c__Bathyarchaeia;o__40CM-2-53-6;f__FEN-987;g__JALHTB01;s__JALHTB01 SRR7004205rbin.1	Species novelty		Unknown
SRR7004205rbin.11	SMAG	d__Bacteria;p__Acidobacteriota;c__Terriglobia;o__Acidoferrales;f__UBA7541;g__Acidoferrum;s__Acidoferrum SRR7004205rbin.11	Species novelty	Nitrite_reduction_1,Ethanol_fermentation_1,Sulfate_reduction_1,Butanoate_fermentation_1,Acetate_fermentation_1,Se_reduction_2,Nitrite_reduction_3,Ethanol_fermentation_2,MHC	Nitrite
SRR7004205rbin.13	SMAG	d__Bacteria;p__Desulfobacterota;c__Desulfuromonadia;o__Geobacterales;f__Pseudopelobacteraceae;g__Oryzomonas;s__Oryzomonas SRR7004205rbin.13	Species novelty
SRR7004205rbin.14	SMAG	d__Bacteria;p__Nitrospirota;c__UBA9217;o__UBA9217;f__UBA9217;g__SMAG_b970;s__SMAG_b970 SRR7004205rbin.14	Genus novelty	Sulfate_reduction_1,Acetate_fermentation_1,Methanogenesis_1,Sulfite_reduction_1,Ethanol_fermentation_1,MHC	Sulfate
SRR7004205rbin.15	SMAG	d__Archaea;p__Thermoplasmatota;c__Thermoplasmata;o__UBA184;f__UBA184;g__UBA184;s__UBA184 SRR7004205rbin.15	Species novelty	Lactate_fermentation_3,Nitrite_reduction_3,Ethanol_fermentation_1,Nitrite_reduction_1,Lactate_fermentation_4,Acetate_fermentation_1,Sulfate_reduction_1	Nitrite
SRR7004205rbin.17	SMAG	d__Bacteria;p__Actinomycetota;c__Acidimicrobiia;o__Acidimicrobiales;f__Palsa-688;g__SMAG_b2947;s__SMAG_b2947 SRR7004205rbin.17	Genus novelty	Lactate_fermentation_5,Nitrite_reduction_1,Acetate_fermentation_2,Acetate_fermentation_1,aerobic	Aerobic
SRR7004205rbin.2	SMAG	d__Bacteria;p__Pseudomonadota;c__Alphaproteobacteria;o__Rhizobiales;f__Beijerinckiaceae;g__Roseiarcus;s__Roseiarcus SRR7004205rbin.2	Species novelty	Sulfate_reduction_2,Sulfate_reduction_1,Lactate_fermentation_3,Butanoate_fermentation_1,Nitrate_reduction_1,Acetate_fermentation_1,Ethanol_fermentation_1,Acetate_fermentation_2,Propionate_fermentation_1,Propionate_fermentation_2,Sulfite_reduction_1,MHC,aerobic	Aerobic
SRR7004205rbin.23	SMAG	d__Bacteria;p__Desulfobacterota;c__Syntrophia;o__Syntrophales;f__UBA2185;g__SPIRE_b7403;s__SPIRE_b7403 SRR7004205rbin.23	Species novelty	Ethanol_fermentation_1,Acetate_fermentation_1,Butanoate_fermentation_1,Sulfate_reduction_3,MHC	Sulfate
SRR7004205rbin.26	SMAG	d__Bacteria;p__Desulfobacterota;c__Syntrophobacteria;o__Syntrophobacterales;f__Syntrophobacteraceae;g__SbD1;s__SbD1 SRR7004205rbin.26	Species novelty	Acetate_fermentation_1,Lactate_fermentation_1,Sulfite_reduction_1,Acetate_fermentation_2,Nitrate_reduction_1,Propionate_fermentation_1,Ethanol_fermentation_1,Sulfate_reduction_1,Nitrite_reduction_2,MHC	Nitrate
SRR7004205rbin.27	SMAG	d__Bacteria;p__Acidobacteriota;c__Terriglobia;o__Terriglobales;f__SbA1;g__Sulfotelmatobacter;s__Sulfotelmatobacter SRR7004205rbin.27	Species novelty	Ethanol_fermentation_1,Se_reduction_2,Lactate_fermentation_2,Nitrate_reduction_1,Nitrite_reduction_1,MHC	Nitrate
SRR7004205rbin.28	SMAG	d__Bacteria;p__Nitrospirota;c__Thermodesulfovibrionia;o__Thermodesulfovibrionales;f__UBA9159;g__SMAG_b2989;s__SMAG_b2989 SRR7004205rbin.28	Genus novelty	Acetate_fermentation_1,Ethanol_fermentation_1,MHC	Fermentation
SRR7004205rbin.3	SMAG	d__Archaea;p__Halobacteriota;c__Bog-38;o__Bog-38;f__Bog-38;g__Bog-38;s__Bog-38 SRR7004205rbin.3	Species novelty	Methanogenesis_1,Acetate_fermentation_1	Methanogenesis
SRR7004205rbin.30	SMAG	d__Bacteria;p__Pseudomonadota;c__Alphaproteobacteria;o__Rhizobiales;f__Xanthobacteraceae;g__BOG-931;s__BOG-931 SRR7004205rbin.30	Species novelty	Lactate_fermentation_2,Lactate_fermentation_3,Ethanol_fermentation_1,Propionate_fermentation_1,Nitrate_reduction_1,MHC,aerobic	Aerobic
SRR7004205rbin.32	SMAG	d__Bacteria;p__Acidobacteriota;c__Terriglobia;o__Bryobacterales;f__Bryobacteraceae;g__BOG-234;s__BOG-234 SRR7004205rbin.32	Species novelty	Acetate_fermentation_1,Sulfate_reduction_3,Acetate_fermentation_2,Nitrite_reduction_1,MHC,aerobic	Aerobic
SRR7004205rbin.33	SMAG	d__Bacteria;p__Chloroflexota;c__Dehalococcoidia;o__GIF9;f__AB-539-J10;g__RBG-13-51-36;s__RBG-13-51-36 SRR7004205rbin.33	Species novelty	Nitrite_reduction_3	Nitrite
SRR7004205rbin.4	SMAG	d__Bacteria;p__Desulfobacterota_B;c__Binatia;o__Binatales;f__Binataceae;g__JASHZA01;s__JASHZA01 SRR7004205rbin.4	Species novelty	Ethanol_fermentation_1,Sulfate_reduction_1,Nitrite_reduction_1,Acetate_fermentation_2,Acetate_fermentation_1,MHC,aerobic	Aerobic
SRR7004205rbin.5	SMAG	d__Archaea;p__Thermoproteota;c__Bathyarchaeia;o__40CM-2-53-6;f__FEN-987;g__SPIRE_a877;s__SPIRE_a877 SRR7004205rbin.5	Species novelty	Nitrite_reduction_1,Ethanol_fermentation_1,Sulfate_reduction_1,Acetate_fermentation_1	Nitrite
SRR7004205rbin.6	SMAG	d__Bacteria;p__Desulfobacterota_B;c__Binatia;o__Binatales;f__Binataceae;g__SMAG_b1004;s__SMAG_b1004 SRR7004205rbin.6	Genus novelty	Sulfate_reduction_1,Se_reduction_3,Acetate_fermentation_1,Ethanol_fermentation_1,aerobic	Aerobic
SRR7004205rbin.7	SMAG	d__Bacteria;p__Chloroflexota;c__Dormibacteria;o__UBA8260;f__UBA8260;g__SMAG_b725;s__SMAG_b725 SRR7004205rbin.7	Genus novelty	Acetate_fermentation_2,Nitrite_reduction_3,Sulfate_reduction_1,Ethanol_fermentation_2,Se_reduction_2,Acetate_fermentation_1,Ethanol_fermentation_1,aerobic	Aerobic
SRR7004205rbin.8	SMAG	d__Bacteria;p__Nitrospirota;c__Thermodesulfovibrionia;o__Thermodesulfovibrionales;f__UBA9159;g__SMAG_b2989;s__SMAG_b2989 SRR7004205rbin.8	Genus novelty	Sulfite_reduction_1,Ethanol_fermentation_1,MHC	Sulfite
SRR7004206rbin.15	SMAG	d__Bacteria;p__Actinomycetota;c__Actinomycetes;o__Streptosporangiales;f__Streptosporangiaceae;g__SPIRE_b11883;s__SPIRE_b11883 SRR7004206rbin.15	Species novelty	Lactate_fermentation_2,Nitrate_reduction_1,Lactate_fermentation_1,Acetate_fermentation_1,Sulfate_reduction_1,Sulfate_reduction_3,Sulfate_reduction_2,Ethanol_fermentation_1,Acetate_fermentation_2,MHC,aerobic	Aerobic
SRR7004206rbin.2	SMAG	d__Bacteria;p__Desulfobacterota_B;c__Binatia;o__UBA9968;f__UBA9968;g__DP-20;s__DP-20 SRR7004206rbin.2	Species novelty	Nitrite_reduction_2,Acetate_fermentation_1,Nitrite_reduction_1,Ethanol_fermentation_1,Acetate_fermentation_2,MHC,aerobic	Aerobic
SRR7004206rbin.5	SMAG	d__Bacteria;p__Pseudomonadota;c__Gammaproteobacteria;o__Burkholderiales;f__SG8-39;g__SMAG_b56;s__SMAG_b56 SRR7004206rbin.5	Genus novelty	Propionate_fermentation_1,Ethanol_fermentation_1,Nitrite_reduction_4,Sulfite_reduction_1,Sulfate_reduction_1,Butanoate_fermentation_1,Lactate_fermentation_2,aerobic	Aerobic
SRR7004206rbin.7	SMAG	d__Archaea;p__Thermoproteota;c__Bathyarchaeia;o__Bathyarchaeales;f__UBA233;g__Termiticorpusculum;s__Termiticorpusculum SRR7004206rbin.7	Species novelty
SRR7004206rbin.8	SMAG	d__Bacteria;p__Myxococcota_A;c__UBA9160;o__SZUA-336;f__SZUA-336;g__SPIRE_b5929;s__SPIRE_b5929 SRR7004206rbin.8	Species novelty	Propionate_fermentation_1,Sulfate_reduction_2,Nitrite_reduction_3,Sulfate_reduction_3,MHC,aerobic	Aerobic
SRR7004334rbin.12	SMAG	d__Bacteria;p__Pseudomonadota;c__Gammaproteobacteria;o__Burkholderiales;f__JAHFRG01;g__JAHFRG01;s__JAHFRG01 SRR7004334rbin.12	Species novelty	Lactate_fermentation_3,Acetate_fermentation_1,Sulfate_reduction_1,Ethanol_fermentation_1,Acetate_fermentation_2,Lactate_fermentation_4,MHC,aerobic	Aerobic
SRR7004334rbin.13	SMAG	d__Bacteria;p__Acidobacteriota;c__Aminicenantia;o__Aminicenantales;f__RBG-16-66-30;g__SPIRE_b3395;s__SPIRE_b3395 SRR7004334rbin.13	Species novelty	Sulfate_reduction_1,Ethanol_fermentation_1,Nitrite_reduction_1,Acetate_fermentation_1,Acetate_fermentation_2,MHC	Nitrite
SRR7004334rbin.14	SMAG	d__Archaea;p__Halobacteriota;c__Methanomicrobia;o__Methanomicrobiales;f__JACTUA01;g__SMAG_a63;s__SMAG_a63 SRR7004334rbin.14	Genus novelty
SRR7004334rbin.2	SMAG	d__Bacteria;p__Nitrospirota;c__Thermodesulfovibrionia;o__Thermodesulfovibrionales;f__SM23-35;g__SPIRE_b10009;s__SPIRE_b10009 SRR7004334rbin.2	Species novelty	Sulfate_reduction_1,Sulfite_reduction_1,MHC	Sulfate
SRR7004334rbin.3	SMAG	d__Bacteria;p__Chloroflexota;c__Dehalococcoidia;o__GIF9;f__AB-539-J10;g__RBG-13-51-36;s__RBG-13-51-36 SRR7004334rbin.3	Species novelty	Acetate_fermentation_1	Fermentation
SRR7004334rbin.7	SMAG	d__Bacteria;p__Pseudomonadota;c__Gammaproteobacteria;o__Burkholderiales;f__JAHFRG01;g__JAHFRG01;s__JAHFRG01 SRR7004334rbin.7	Species novelty	Sulfate_reduction_1,Nitrate_reduction_1,Lactate_fermentation_4,Acetate_fermentation_1,Lactate_fermentation_3,Ethanol_fermentation_1,Se_reduction_3,MHC,aerobic	Aerobic
SRR7004334rbin.9	SMAG	d__Bacteria;p__Actinomycetota;c__Thermoleophilia;o__Gaiellales;f__Gaiellaceae;g__SMAG_b3233;s__SMAG_b3233 SRR7004334rbin.9	Genus novelty	Ethanol_fermentation_1,Acetate_fermentation_1,aerobic	Aerobic
SRR7004335rbin.1	SMAG	d__Bacteria;p__Pseudomonadota;c__Gammaproteobacteria;o__Acidiferrobacterales;f__Sulfurifustaceae;g__SMAG_b1303;s__SMAG_b1303 SRR7004335rbin.1	Genus novelty	Nitrite_reduction_1,Sulfite_reduction_1,Nitrite_reduction_4,Sulfate_reduction_1,Acetate_fermentation_1,Ethanol_fermentation_2,Lactate_fermentation_4,MHC,aerobic	Aerobic
SRR7004335rbin.10	SMAG	d__Bacteria;p__Acidobacteriota;c__Terriglobia;o__Terriglobales;f__SPIRE_b551;g__SPIRE_b3899;s__SPIRE_b3899 SRR7004335rbin.10	Species novelty	Nitrite_reduction_1,Ethanol_fermentation_1,Propionate_fermentation_1,Se_reduction_2,Acetate_fermentation_1,MHC	Nitrite
SRR7004335rbin.12	SMAG	d__Bacteria;p__Acidobacteriota;c__Terriglobia;o__Terriglobales;f__JAJPJE01;g__SMAG_b513;s__SMAG_b513 SRR7004335rbin.12	Genus novelty	Ethanol_fermentation_1,Acetate_fermentation_1,Nitrite_reduction_2,Acetate_fermentation_2,Ethanol_fermentation_2,Nitrate_reduction_1,Se_reduction_2,Se_reduction_3,Nitrite_reduction_1,MHC,aerobic	Aerobic
SRR7004335rbin.16	SMAG	d__Bacteria;p__Methylomirabilota;c__Methylomirabilia;o__Methylomirabilales;f__2-02-FULL-66-22;g__SPIRE_b4602;s__SPIRE_b4602 SRR7004335rbin.16	Species novelty	Sulfite_reduction_1,Nitrate_reduction_1,Sulfate_reduction_1,Ethanol_fermentation_2,Acetate_fermentation_1,Se_reduction_3,Ethanol_fermentation_1,Nitrite_reduction_1,Propionate_fermentation_1,Propionate_fermentation_2,MHC	Nitrate
SRR7004335rbin.18	SMAG	d__Bacteria;p__Pseudomonadota;c__Gammaproteobacteria;o__Steroidobacterales;f__Steroidobacteraceae;g__13-2-20CM-66-19;s__13-2-20CM-66-19 SRR7004335rbin.18	Species novelty	Sulfate_reduction_2,Nitrite_reduction_3,Lactate_fermentation_2,Lactate_fermentation_3,Ethanol_fermentation_1,Acetate_fermentation_2,Acetate_fermentation_1,MHC,aerobic	Aerobic
SRR7004335rbin.20	SMAG	d__Bacteria;p__Pseudomonadota;c__Gammaproteobacteria;o__Burkholderiales;f__Usitatibacteraceae;g__Usitatibacter;s__Usitatibacter SRR7004335rbin.20	Species novelty	Acetate_fermentation_2,Acetate_fermentation_1,Sulfite_reduction_1,Nitrate_reduction_1,Se_reduction_3,Lactate_fermentation_2,Ethanol_fermentation_1,Butanoate_fermentation_1,Sulfate_reduction_1,Lactate_fermentation_5,Lactate_fermentation_4,Lactate_fermentation_3,MHC,aerobic	Aerobic
SRR7004335rbin.21	SMAG	d__Bacteria;p__Desulfobacterota;c__SM23-61;o__SM23-61;f__SM23-61;g__SM23-61;s__SM23-61 SRR7004335rbin.21	Species novelty	Nitrate_reduction_1,Nitrite_reduction_1,Ethanol_fermentation_1,Se_reduction_1,Acetate_fermentation_1,Se_reduction_3,Sulfite_reduction_1,MHC	Nitrate
SRR7004335rbin.3	SMAG	d__Bacteria;p__Pseudomonadota;c__Alphaproteobacteria;o__JACAEB01;f__SMAG_b201;g__SMAG_b2751;s__SMAG_b2751 SRR7004335rbin.3	Family novelty	Sulfate_reduction_3,Sulfate_reduction_2,Ethanol_fermentation_1,Lactate_fermentation_3,aerobic	Aerobic
SRR7004335rbin.4	SMAG	d__Bacteria;p__Pseudomonadota;c__Alphaproteobacteria;o__Rhizobiales;f__Xanthobacteraceae;g__Pseudolabrys;s__Pseudolabrys SRR7004335rbin.4	Species novelty	Propionate_fermentation_1,Lactate_fermentation_3,Sulfate_reduction_1,MHC,aerobic	Aerobic
SRR7004335rbin.5	SMAG	d__Bacteria;p__Pseudomonadota;c__Gammaproteobacteria;o__Burkholderiales;f__SG8-39;g__SPIRE_b5022;s__SPIRE_b5022 SRR7004335rbin.5	Species novelty
SRR7004335rbin.8	SMAG	d__Bacteria;p__Pseudomonadota;c__Gammaproteobacteria;o__Burkholderiales;f__SG8-39;g__SMAG_b56;s__SMAG_b56 SRR7004335rbin.8	Genus novelty	Lactate_fermentation_4,Ethanol_fermentation_1,Butanoate_fermentation_1,Acetate_fermentation_1,Lactate_fermentation_2,Lactate_fermentation_3,Acetate_fermentation_2,Nitrite_reduction_4,Sulfite_reduction_1,Sulfate_reduction_1,Propionate_fermentation_1,aerobic	Aerobic
SRR7004337rbin.13	SMAG	d__Archaea;p__Halobacteriota;c__Bog-38;o__Bog-38;f__SPIRE_a96;g__SPIRE_a463;s__SPIRE_a463 SRR7004337rbin.13	Species novelty	Acetate_fermentation_1,Ethanol_fermentation_1,Nitrite_reduction_1,Methanogenesis_1	Nitrite
SRR7004337rbin.14	SMAG	d__Bacteria;p__Actinomycetota;c__Acidimicrobiia;o__Acidimicrobiales;f__RAAP-2;g__Bog-473;s__Bog-473 SRR7004337rbin.14	Species novelty	Acetate_fermentation_1,Ethanol_fermentation_1,Lactate_fermentation_2,Nitrite_reduction_1,aerobic	Aerobic
SRR7004337rbin.15	SMAG	d__Bacteria;p__Acidobacteriota;c__Terriglobia;o__Acidoferrales;f__UBA7541;g__JAAFGT01;s__JAAFGT01 SRR7004337rbin.15	Species novelty	Nitrite_reduction_1,Acetate_fermentation_1,Se_reduction_3,Lactate_fermentation_2,MHC,aerobic	Aerobic
SRR7004337rbin.18	SMAG	d__Bacteria;p__Actinomycetota;c__Actinomycetes;o__Streptosporangiales;f__Streptosporangiaceae;g__JAJYUU01;s__JAJYUU01 SRR7004337rbin.18	Species novelty	Sulfate_reduction_1,Ethanol_fermentation_1,Acetate_fermentation_2,Propionate_fermentation_1,Lactate_fermentation_2,Se_reduction_2,Acetate_fermentation_1,Lactate_fermentation_1,aerobic	Aerobic
SRR7004337rbin.19	SMAG	d__Bacteria;p__Acidobacteriota;c__Terriglobia;o__Acidoferrales;f__UBA7541;g__SPIRE_b8853;s__SPIRE_b8853 SRR7004337rbin.19	Species novelty	Nitrite_reduction_1,Lactate_fermentation_1,Nitrite_reduction_3,Se_reduction_2,Ethanol_fermentation_2,Ethanol_fermentation_1,MHC,aerobic	Aerobic
SRR7004337rbin.22	SMAG	d__Bacteria;p__Pseudomonadota;c__Gammaproteobacteria;o__Steroidobacterales;f__Steroidobacteraceae;g__13-2-20CM-66-19;s__13-2-20CM-66-19 SRR7004337rbin.22	Species novelty	Nitrite_reduction_3,Ethanol_fermentation_1,Butanoate_fermentation_1,Acetate_fermentation_1,Sulfate_reduction_2,MHC,aerobic	Aerobic
SRR7004337rbin.24	SMAG	d__Bacteria;p__Pseudomonadota;c__Alphaproteobacteria;o__Rhizobiales;f__Beijerinckiaceae;g__Roseiarcus;s__Roseiarcus SRR7004337rbin.24	Species novelty	Acetate_fermentation_2,Propionate_fermentation_2,Acetate_fermentation_1,Lactate_fermentation_2,Nitrite_reduction_1,Butanoate_fermentation_1,Propionate_fermentation_1,Sulfate_reduction_2,Ethanol_fermentation_1,aerobic	Aerobic
SRR7004337rbin.26	SMAG	d__Bacteria;p__Pseudomonadota;c__Alphaproteobacteria;o__Rhizobiales;f__Beijerinckiaceae;g__Methylocystis;s__Methylocystis SRR7004337rbin.26	Species novelty	Propionate_fermentation_2,Nitrite_reduction_1,Nitrite_reduction_3,Lactate_fermentation_2,Sulfate_reduction_2,Lactate_fermentation_3,Acetate_fermentation_2,Sulfate_reduction_3,Acetate_fermentation_1,Ethanol_fermentation_1,Propionate_fermentation_1,Butanoate_fermentation_1,MHC,aerobic	Aerobic
SRR7004337rbin.27	SMAG	d__Bacteria;p__Pseudomonadota;c__Alphaproteobacteria;o__ATCC43930;f__Stellaceae;g__DAHUYF01;s__DAHUYF01 SRR7004337rbin.27	Species novelty	Lactate_fermentation_3,Acetate_fermentation_1,Propionate_fermentation_2,Propionate_fermentation_1,Sulfate_reduction_3,Lactate_fermentation_4,Nitrite_reduction_1,Ethanol_fermentation_1,Sulfate_reduction_2,MHC,aerobic	Aerobic
SRR7004337rbin.3	SMAG	d__Bacteria;p__Actinomycetota;c__Acidimicrobiia;o__Acidimicrobiales;f__Bog-793;g__JAKACA01;s__JAKACA01 SRR7004337rbin.3	Species novelty	Sulfate_reduction_2,Sulfate_reduction_1,Acetate_fermentation_1,Se_reduction_2,Sulfate_reduction_3,Ethanol_fermentation_1,Lactate_fermentation_2,Acetate_fermentation_2,aerobic	Aerobic
SRR7004337rbin.30	SMAG	d__Archaea;p__Thermoproteota;c__Nitrososphaeria;o__Nitrososphaerales;f__UBA183;g__UBA183;s__UBA183 SRR7004337rbin.30	Species novelty	Acetate_fermentation_1,Sulfate_reduction_2,aerobic	Aerobic
SRR7004337rbin.31	SMAG	d__Bacteria;p__Planctomycetota;c__Planctomycetia;o__Planctomycetales;f__Planctomycetaceae;g__SPIRE_b6483;s__SPIRE_b6483 SRR7004337rbin.31	Species novelty	Sulfate_reduction_1,Acetate_fermentation_1,Ethanol_fermentation_1,Lactate_fermentation_1,Nitrite_reduction_1,Acetate_fermentation_2,MHC,aerobic	Aerobic
SRR7004337rbin.4	SMAG	d__Bacteria;p__Pseudomonadota;c__Gammaproteobacteria;o__Burkholderiales;f__Burkholderiaceae;g__Paraburkholderia;s__Paraburkholderia SRR7004337rbin.4	Species novelty	Lactate_fermentation_5,Propionate_fermentation_1,Acetate_fermentation_1,Lactate_fermentation_3,Sulfate_reduction_3,Acetate_fermentation_2,Sulfate_reduction_2,Propionate_fermentation_2,Lactate_fermentation_4,MHC,aerobic	Aerobic
SRR7004337rbin.5	SMAG	d__Bacteria;p__Acidobacteriota;c__Terriglobia;o__Acidoferrales;f__UBA7541;g__Palsa-295;s__Palsa-295 SRR7004337rbin.5	Species novelty	Sulfate_reduction_1,Ethanol_fermentation_1,Acetate_fermentation_1,Sulfate_reduction_3,Lactate_fermentation_3,MHC,aerobic	Aerobic
SRR7004337rbin.7	SMAG	d__Archaea;p__Thermoplasmatota;c__Thermoplasmata;o__UBA184;f__UBA184;g__UBA184;s__UBA184 SRR7004337rbin.7	Species novelty	Ethanol_fermentation_1,Acetate_fermentation_1	Fermentation
SRR7004338rbin.13	SMAG	d__Bacteria;p__Acidobacteriota;c__Terriglobia;o__Terriglobales;f__JAHFUA01;g__SPIRE_b8717;s__SPIRE_b8717 SRR7004338rbin.13	Species novelty	Nitrite_reduction_1,Acetate_fermentation_1,Se_reduction_2,Ethanol_fermentation_2,Acetate_fermentation_2,Ethanol_fermentation_1,MHC	Nitrite
SRR7004338rbin.17	SMAG	d__Bacteria;p__Acidobacteriota;c__Terriglobia;o__Terriglobales;f__SbA1;g__SMAG_b293;s__SMAG_b293 SRR7004338rbin.17	Genus novelty	Ethanol_fermentation_1,Acetate_fermentation_1,Ethanol_fermentation_2,Nitrite_reduction_3,Acetate_fermentation_2,Se_reduction_2,Sulfate_reduction_1,Nitrate_reduction_1,Lactate_fermentation_2,Se_reduction_3,MHC,aerobic	Aerobic
SRR7004338rbin.19	SMAG	d__Bacteria;p__Gemmatimonadota;c__Gemmatimonadetes;o__Gemmatimonadales;f__JACORV01;g__SPIRE_b5255;s__SPIRE_b5255 SRR7004338rbin.19	Species novelty	Nitrite_reduction_3,Ethanol_fermentation_1,MHC,aerobic	Aerobic
SRR7004338rbin.2	SMAG	d__Bacteria;p__Pseudomonadota;c__Alphaproteobacteria;o__Rhizobiales;f__Xanthobacteraceae;g__Pseudolabrys;s__Pseudolabrys SRR7004338rbin.2	Species novelty	Lactate_fermentation_3,MHC,aerobic	Aerobic
SRR7004338rbin.20	SMAG	d__Bacteria;p__Nitrospirota;c__UBA9217;o__UBA9217;f__UBA9217;g__SMAG_b970;s__SMAG_b970 SRR7004338rbin.20	Genus novelty	Nitrite_reduction_2,Acetate_fermentation_2,Ethanol_fermentation_1,Sulfite_reduction_1,MHC	Nitrite
SRR7004338rbin.23	SMAG	d__Bacteria;p__Actinomycetota;c__Thermoleophilia;o__Gaiellales;f__Gaiellaceae;g__SMAG_b1367;s__SMAG_b1367 SRR7004338rbin.23	Genus novelty	Sulfate_reduction_1,Nitrite_reduction_1,Lactate_fermentation_1,Ethanol_fermentation_1,Acetate_fermentation_1,Acetate_fermentation_2,aerobic	Aerobic
SRR7004338rbin.25	SMAG	d__Archaea;p__Thermoproteota;c__Bathyarchaeia;o__40CM-2-53-6;f__FEN-987;g__GEM_a113;s__GEM_a113 SRR7004338rbin.25	Species novelty	Lactate_fermentation_3,Ethanol_fermentation_1,Acetate_fermentation_1,aerobic	Aerobic
SRR7004338rbin.27	SMAG	d__Bacteria;p__Actinomycetota;c__UBA4738;o__UBA4738;f__SPIRE_b840;g__SMAG_b1735;s__SMAG_b1735 SRR7004338rbin.27	Genus novelty	Nitrite_reduction_3,Lactate_fermentation_2,Acetate_fermentation_1,Ethanol_fermentation_1,Acetate_fermentation_2,Lactate_fermentation_1,aerobic	Aerobic
SRR7004338rbin.28	SMAG	d__Bacteria;p__Pseudomonadota;c__Alphaproteobacteria;o__Rhizobiales;f__Xanthobacteraceae;g__Palsa-892;s__Palsa-892 SRR7004338rbin.28	Species novelty	Lactate_fermentation_3,Acetate_fermentation_1,Lactate_fermentation_2,Ethanol_fermentation_1,aerobic	Aerobic
SRR7004338rbin.29	SMAG	d__Bacteria;p__Actinomycetota;c__Thermoleophilia;o__Gaiellales;f__Gaiellaceae;g__SPIRE_b3302;s__SPIRE_b3302 SRR7004338rbin.29	Species novelty	Sulfate_reduction_3,Ethanol_fermentation_1,Sulfate_reduction_2,Lactate_fermentation_1,aerobic	Aerobic
SRR7004338rbin.34	SMAG	d__Bacteria;p__Patescibacteria;c__Saccharimonadia;o__Saccharimonadales;f__UBA10212;g__SMAG_b2313;s__SMAG_b2313 SRR7004338rbin.34	Genus novelty	Lactate_fermentation_5,aerobic	Aerobic
SRR7004338rbin.37	SMAG	d__Bacteria;p__Chloroflexota;c__Dehalococcoidia;o__Dehalococcoidales;f__Fen-1064;g__SPIRE_b13976;s__SPIRE_b13976 SRR7004338rbin.37	Species novelty	Propionate_fermentation_2,Nitrite_reduction_3,Propionate_fermentation_1	Nitrite
SRR7004338rbin.4	SMAG	d__Bacteria;p__Actinomycetota;c__Acidimicrobiia;o__IMCC26256;f__PALSA-555;g__SMAG_b1754;s__SMAG_b1754 SRR7004338rbin.4	Genus novelty	Sulfate_reduction_2,Nitrite_reduction_1,Sulfate_reduction_3,Propionate_fermentation_1,Lactate_fermentation_2,Lactate_fermentation_1,Ethanol_fermentation_1,Acetate_fermentation_2,aerobic	Aerobic
SRR7004338rbin.5	SMAG	d__Bacteria;p__Acidobacteriota;c__Vicinamibacteria;o__Fen-336;f__Fen-336;g__SPIRE_b6466;s__SPIRE_b6466 SRR7004338rbin.5	Species novelty	Acetate_fermentation_1,Ethanol_fermentation_1,Sulfate_reduction_1,Acetate_fermentation_2,Lactate_fermentation_1,Se_reduction_2,MHC	Selenate
SRR7004338rbin.6	SMAG	d__Archaea;p__Thermoproteota;c__Nitrososphaeria;o__Nitrososphaerales;f__Nitrososphaeraceae;g__Nitrosopolaris;s__Nitrosopolaris SRR7004338rbin.6	Species novelty	Propionate_fermentation_2,Acetate_fermentation_1,Ethanol_fermentation_1,Nitrite_reduction_3,Sulfate_reduction_1,Nitrite_reduction_1,Propionate_fermentation_1,aerobic	Aerobic
SRR7004339rbin.1	SMAG	d__Bacteria;p__Actinomycetota;c__Thermoleophilia;o__Gaiellales;f__Gaiellaceae;g__SMAG_b2990;s__SMAG_b2990 SRR7004339rbin.1	Genus novelty	Lactate_fermentation_2,Acetate_fermentation_2,Lactate_fermentation_1,Nitrite_reduction_3,aerobic	Aerobic
SRR7004339rbin.10	SMAG	d__Bacteria;p__Planctomycetota;c__MHYJ01;o__MHYJ01;f__JACPRB01;g__SMAG_b1998;s__SMAG_b1998 SRR7004339rbin.10	Genus novelty	Nitrite_reduction_1,Ethanol_fermentation_1,Sulfate_reduction_2,Acetate_fermentation_2,MHC	Nitrite
SRR7004339rbin.12	SMAG	d__Bacteria;p__Gemmatimonadota;c__Gemmatimonadetes;o__Gemmatimonadales;f__JACORV01;g__SPIRE_b5255;s__SPIRE_b5255 SRR7004339rbin.12	Species novelty	Ethanol_fermentation_1,Nitrite_reduction_3,MHC,aerobic	Aerobic
SRR7004339rbin.13	SMAG	d__Archaea;p__Thermoplasmatota;c__Thermoplasmata;o__UBA184;f__UBA184;g__UBA184;s__UBA184 SRR7004339rbin.13	Species novelty
SRR7004339rbin.17	SMAG	d__Bacteria;p__Pseudomonadota;c__Gammaproteobacteria;o__Burkholderiales;f__Burkholderiaceae;g__GJ-E10;s__GJ-E10 SRR7004339rbin.17	Species novelty	Acetate_fermentation_2,Lactate_fermentation_4,Lactate_fermentation_3,Sulfate_reduction_3,MHC	Sulfate
SRR7004339rbin.18	SMAG	d__Bacteria;p__Acidobacteriota;c__Terriglobia;o__Terriglobales;f__SbA1;g__SPIRE_b10606;s__SPIRE_b10606 SRR7004339rbin.18	Species novelty	Se_reduction_2,Nitrite_reduction_3,Acetate_fermentation_2,Se_reduction_3,Lactate_fermentation_2,Butanoate_fermentation_1,Nitrite_reduction_1,Ethanol_fermentation_1,Acetate_fermentation_1,Ethanol_fermentation_2,Lactate_fermentation_1,Sulfate_reduction_1,MHC,aerobic	Aerobic
SRR7004339rbin.21	SMAG	d__Bacteria;p__Actinomycetota;c__Acidimicrobiia;o__Acidimicrobiales;f__RAAP-2;g__Bog-473;s__Bog-473 SRR7004339rbin.21	Species novelty	Nitrite_reduction_1,Sulfate_reduction_3,Lactate_fermentation_2,Sulfate_reduction_2,Acetate_fermentation_2,aerobic	Aerobic
SRR7004339rbin.25	SMAG	d__Bacteria;p__Actinomycetota;c__Acidimicrobiia;o__Acidimicrobiales;f__UBA8190;g__SMAG_b1094;s__SMAG_b1094 SRR7004339rbin.25	Genus novelty	Acetate_fermentation_1,Lactate_fermentation_2,Acetate_fermentation_2,Ethanol_fermentation_1,Sulfate_reduction_2,Sulfate_reduction_3,aerobic	Aerobic
SRR7004339rbin.27	SMAG	d__Bacteria;p__Acidobacteriota;c__Terriglobia;o__Terriglobales;f__SbA1;g__JAFAGX01;s__JAFAGX01 SRR7004339rbin.27	Species novelty	Propionate_fermentation_1,Acetate_fermentation_2,Ethanol_fermentation_2,Ethanol_fermentation_1,Nitrite_reduction_3,Se_reduction_2,Lactate_fermentation_2,Nitrite_reduction_1,Lactate_fermentation_1,Sulfate_reduction_1,MHC,aerobic	Aerobic
SRR7004339rbin.31	SMAG	d__Bacteria;p__Acidobacteriota;c__Terriglobia;o__Acidoferrales;f__UBA7541;g__Acidoferrum;s__Acidoferrum SRR7004339rbin.31	Species novelty	Acetate_fermentation_2,Nitrite_reduction_1,Se_reduction_2,Ethanol_fermentation_1,Acetate_fermentation_1,Lactate_fermentation_2,Nitrite_reduction_3,Ethanol_fermentation_2,MHC,aerobic	Aerobic
SRR7004339rbin.5	SMAG	d__Bacteria;p__Pseudomonadota;c__Alphaproteobacteria;o__Rhizobiales;f__Xanthobacteraceae;g__BOG-931;s__BOG-931 SRR7004339rbin.5	Species novelty	Lactate_fermentation_2,Propionate_fermentation_2,Propionate_fermentation_1,Sulfate_reduction_1,Lactate_fermentation_3,Ethanol_fermentation_1,Acetate_fermentation_1,MHC,aerobic	Aerobic
SRR7004339rbin.8	SMAG	d__Bacteria;p__Pseudomonadota;c__Gammaproteobacteria;o__Burkholderiales;f__Casimicrobiaceae;g__SPIRE_b2897;s__SPIRE_b2897 SRR7004339rbin.8	Species novelty	Sulfate_reduction_3,Propionate_fermentation_1,Lactate_fermentation_1,Propionate_fermentation_2,Ethanol_fermentation_1,Butanoate_fermentation_1,Acetate_fermentation_2,Ethanol_fermentation_2,Nitrite_reduction_4,Acetate_fermentation_1,Lactate_fermentation_3,MHC,aerobic	Aerobic
SRR7004340rbin.11	SMAG	d__Bacteria;p__Nitrospirota;c__Nitrospiria;o__Nitrospirales;f__Nitrospiraceae;g__SPIRE_b2890;s__SPIRE_b2890 SRR7004340rbin.11	Species novelty	Acetate_fermentation_1,Nitrite_reduction_3,Acetate_fermentation_2,Ethanol_fermentation_1,Nitrite_reduction_2,Nitrate_reduction_2,Sulfate_reduction_2,Se_reduction_3,Sulfate_reduction_3,Nitrite_reduction_1,MHC	Nitrate
SRR7004340rbin.12	SMAG	d__Bacteria;p__Pseudomonadota;c__Alphaproteobacteria;o__Rhizobiales;f__Xanthobacteraceae;g__Pseudolabrys;s__Pseudolabrys SRR7004340rbin.12	Species novelty	Nitrate_reduction_1,Butanoate_fermentation_1,Propionate_fermentation_1,Nitrite_reduction_1,Lactate_fermentation_3,Lactate_fermentation_2,Ethanol_fermentation_1,Acetate_fermentation_2,MHC	Nitrate
SRR7004340rbin.13	SMAG	d__Bacteria;p__Gemmatimonadota;c__Gemmatimonadetes;o__Gemmatimonadales;f__GWC2-71-9;g__SMAG_b58;s__SMAG_b58 SRR7004340rbin.13	Genus novelty	Sulfate_reduction_3,Ethanol_fermentation_1,aerobic	Aerobic
SRR7004340rbin.16	SMAG	d__Bacteria;p__Nitrospirota;c__Thermodesulfovibrionia;o__Thermodesulfovibrionales;f__UBA9159;g__SPIRE_b8862;s__SPIRE_b8862 SRR7004340rbin.16	Species novelty	Acetate_fermentation_1,Nitrate_reduction_1,Ethanol_fermentation_1,Sulfite_reduction_1,Nitrite_reduction_2,MHC	Nitrate
SRR7004340rbin.17	SMAG	d__Bacteria;p__Chloroflexota;c__Limnocylindria;o__Limnocylindrales;f__SPIRE_b639;g__SPIRE_b4575;s__SPIRE_b4575 SRR7004340rbin.17	Species novelty	Acetate_fermentation_1,Nitrite_reduction_3,Acetate_fermentation_2,Propionate_fermentation_1,Ethanol_fermentation_1,Propionate_fermentation_2,aerobic	Aerobic
SRR7004340rbin.18	SMAG	d__Bacteria;p__Verrucomicrobiota;c__Verrucomicrobiae;o__Chthoniobacterales;f__UBA10450;g__SMAG_b1676;s__SMAG_b1676 SRR7004340rbin.18	Genus novelty
SRR7004340rbin.20	SMAG	d__Bacteria;p__Acidobacteriota;c__Terriglobia;o__Terriglobales;f__QIAW01;g__SMAG_b326;s__SMAG_b326 SRR7004340rbin.20	Genus novelty
SRR7004340rbin.24	SMAG	d__Bacteria;p__Chlamydiota;c__Chlamydiia;o__Chlamydiales;f__Rhabdochlamydiaceae;g__SMAG_b1152;s__SMAG_b1152 SRR7004340rbin.24	Genus novelty
SRR7004340rbin.26	SMAG	d__Bacteria;p__Acidobacteriota;c__Terriglobia;o__Acidoferrales;f__UBA7541;g__Palsa-295;s__Palsa-295 SRR7004340rbin.26	Species novelty	Acetate_fermentation_2,Ethanol_fermentation_1,Sulfate_reduction_3,Acetate_fermentation_1,Lactate_fermentation_2,Nitrite_reduction_3,Lactate_fermentation_3,MHC,aerobic	Aerobic
SRR7004340rbin.28	SMAG	d__Archaea;p__Halobacteriota;c__Methanomicrobia;o__Methanomicrobiales;f__JACTUA01;g__JACTUA01;s__JACTUA01 SRR7004340rbin.28	Species novelty	Acetate_fermentation_1	Fermentation
SRR7004340rbin.3	SMAG	d__Bacteria;p__Acidobacteriota;c__Terriglobia;o__Acidoferrales;f__UBA7541;g__Acidoferrum;s__Acidoferrum SRR7004340rbin.3	Species novelty	Ethanol_fermentation_1,Butanoate_fermentation_1,Propionate_fermentation_2,Lactate_fermentation_2,Ethanol_fermentation_2,Acetate_fermentation_2,Se_reduction_2,Sulfate_reduction_3,Nitrite_reduction_1,Acetate_fermentation_1,MHC,aerobic	Aerobic
SRR7004340rbin.30	SMAG	d__Archaea;p__Halobacteriota;c__Methanomicrobia;o__Methanomicrobiales;f__Methanospirillaceae;g__Methanoregula;s__Methanoregula SRR7004340rbin.30	Species novelty	Methanogenesis_1,Nitrite_reduction_1,Acetate_fermentation_1	Nitrite
SRR7004340rbin.32	SMAG	d__Archaea;p__Thermoproteota;c__Nitrososphaeria;o__Nitrososphaerales;f__Nitrosopumilaceae;g__SPIRE_a624;s__SPIRE_a624 SRR7004340rbin.32	Species novelty	Sulfate_reduction_1,aerobic	Aerobic
SRR7004340rbin.4	SMAG	d__Bacteria;p__Nitrospirota;c__Thermodesulfovibrionia;o__Thermodesulfovibrionales;f__UBA9159;g__SMAG_b765;s__SMAG_b765 SRR7004340rbin.4	Genus novelty	Nitrate_reduction_2,Nitrite_reduction_3,Sulfite_reduction_1,Acetate_fermentation_1,Lactate_fermentation_1,Sulfate_reduction_1,Nitrite_reduction_2,Ethanol_fermentation_1,MHC	Nitrate
SRR7004340rbin.5	SMAG	d__Bacteria;p__Myxococcota;c__Myxococcia;o__Myxococcales;f__Myxococcaceae;g__SPIRE_b6167;s__SPIRE_b6167 SRR7004340rbin.5	Species novelty	Ethanol_fermentation_1,Nitrite_reduction_1,Acetate_fermentation_1,Propionate_fermentation_1,Propionate_fermentation_2,Lactate_fermentation_2,Lactate_fermentation_3,Butanoate_fermentation_1,Nitrite_reduction_2,Acetate_fermentation_2,MHC,aerobic	Aerobic
SRR7004340rbin.8	SMAG	d__Bacteria;p__Pseudomonadota;c__Gammaproteobacteria;o__Burkholderiales;f__SHXO01;g__SPIRE_b13787;s__SPIRE_b13787 SRR7004340rbin.8	Species novelty	Lactate_fermentation_3,Butanoate_fermentation_1,Propionate_fermentation_2,Acetate_fermentation_1,Propionate_fermentation_1,Sulfate_reduction_3,Lactate_fermentation_4,Acetate_fermentation_2,Lactate_fermentation_2,MHC,aerobic	Aerobic
SRR7004340rbin.9	SMAG	d__Bacteria;p__Myxococcota_A;c__UBA9160;o__SZUA-336;f__SZUA-336;g__SPIRE_b5929;s__SPIRE_b5929 SRR7004340rbin.9	Species novelty	Sulfate_reduction_2,Acetate_fermentation_1,Propionate_fermentation_1,MHC,aerobic	Aerobic
SRR7004342rbin.1	SMAG	d__Bacteria;p__Myxococcota;c__Polyangia;o__Polyangiales;f__Polyangiaceae;g__GEM_b1012;s__GEM_b1012 SRR7004342rbin.1	Species novelty	Sulfate_reduction_2,Ethanol_fermentation_1,Nitrite_reduction_2,Sulfate_reduction_3,Nitrite_reduction_1,Acetate_fermentation_1,Lactate_fermentation_3,Butanoate_fermentation_1,MHC,aerobic	Aerobic
SRR7004342rbin.17	SMAG	d__Bacteria;p__Acidobacteriota;c__Terriglobia;o__Acidoferrales;f__UBA7541;g__Palsa-295;s__Palsa-295 SRR7004342rbin.17	Species novelty	Acetate_fermentation_1,Lactate_fermentation_2,Ethanol_fermentation_1,Nitrate_reduction_1,Sulfate_reduction_3,Se_reduction_3,Acetate_fermentation_2,Lactate_fermentation_3,MHC,aerobic	Aerobic
SRR7004342rbin.5	SMAG	d__Bacteria;p__Pseudomonadota;c__Alphaproteobacteria;o__Rhizobiales;f__Xanthobacteraceae;g__BOG-931;s__BOG-931 SRR7004342rbin.5	Species novelty	Acetate_fermentation_1,Ethanol_fermentation_1,Nitrite_reduction_3,Acetate_fermentation_2,Lactate_fermentation_3,Butanoate_fermentation_1,Lactate_fermentation_2,MHC,aerobic	Aerobic
SRR7004342rbin.7	SMAG	d__Archaea;p__Thermoproteota;c__Nitrososphaeria;o__Nitrososphaerales;f__UBA183;g__UBA183;s__UBA183 SRR7004342rbin.7	Species novelty	Nitrite_reduction_1,Ethanol_fermentation_1,Acetate_fermentation_1	Nitrite
SRR7004342rbin.8	SMAG	d__Bacteria;p__Acidobacteriota;c__Terriglobia;o__Terriglobales;f__SbA1;g__SPIRE_b10606;s__SPIRE_b10606 SRR7004342rbin.8	Species novelty	Acetate_fermentation_1,Sulfate_reduction_1,Ethanol_fermentation_1,MHC,aerobic	Aerobic
SRR7004343rbin.14	SMAG	d__Bacteria;p__Myxococcota;c__UBA727;o__UBA727;f__G023898405;g__SPIRE_b240;s__SPIRE_b240 SRR7004343rbin.14	Species novelty	Acetate_fermentation_1,Lactate_fermentation_3,MHC,aerobic	Aerobic
SRR7004343rbin.15	SMAG	d__Bacteria;p__Actinomycetota;c__Actinomycetes;o__Streptosporangiales;f__Streptosporangiaceae;g__JAJYUU01;s__JAJYUU01 SRR7004343rbin.15	Species novelty	Lactate_fermentation_1,Acetate_fermentation_1,Lactate_fermentation_2,Propionate_fermentation_1,Ethanol_fermentation_1,aerobic	Aerobic
SRR7004343rbin.16	SMAG	d__Bacteria;p__Pseudomonadota;c__Alphaproteobacteria;o__Rhizobiales;f__Beijerinckiaceae;g__Methylocella;s__Methylocella SRR7004343rbin.16	Species novelty	Sulfate_reduction_2,Nitrate_reduction_2,Nitrite_reduction_1,Lactate_fermentation_3,Sulfate_reduction_3,Acetate_fermentation_1,Ethanol_fermentation_1,Acetate_fermentation_2,MHC,aerobic	Aerobic
SRR7004343rbin.18	SMAG	d__Archaea;p__Thermoproteota;c__Nitrososphaeria;o__Nitrososphaerales;f__UBA183;g__SMAG_a19;s__SMAG_a19 SRR7004343rbin.18	Genus novelty	Lactate_fermentation_2,Acetate_fermentation_1,aerobic	Aerobic
SRR7004343rbin.2	SMAG	d__Archaea;p__Thermoplasmatota;c__Thermoplasmata;o__UBA184;f__UBA184;g__UBA184;s__UBA184 SRR7004343rbin.2	Species novelty	Sulfate_reduction_1,Ethanol_fermentation_1,Lactate_fermentation_2,aerobic	Aerobic
SRR7004343rbin.20	SMAG	d__Bacteria;p__Actinomycetota;c__Thermoleophilia;o__Solirubrobacterales;f__Solirubrobacteraceae;g__SMAG_b1469;s__SMAG_b1469 SRR7004343rbin.20	Genus novelty	Ethanol_fermentation_1,Acetate_fermentation_1,Sulfate_reduction_2,Acetate_fermentation_2,Sulfate_reduction_3,aerobic	Aerobic
SRR7004343rbin.21	SMAG	d__Bacteria;p__Actinomycetota;c__Acidimicrobiia;o__Acidimicrobiales;f__UBA8190;g__SMAG_b1753;s__SMAG_b1753 SRR7004343rbin.21	Genus novelty	Sulfate_reduction_3,Lactate_fermentation_3,Sulfate_reduction_2,Acetate_fermentation_2,Ethanol_fermentation_1,aerobic	Aerobic
SRR7004343rbin.24	SMAG	d__Archaea;p__Thermoproteota;c__Bathyarchaeia;o__40CM-2-53-6;f__FEN-987;g__GEM_a113;s__GEM_a113 SRR7004343rbin.24	Species novelty
SRR7004343rbin.25	SMAG	d__Bacteria;p__Acidobacteriota;c__Terriglobia;o__Terriglobales;f__SbA1;g__JAFAGX01;s__JAFAGX01 SRR7004343rbin.25	Species novelty	Sulfate_reduction_1,Lactate_fermentation_2,Ethanol_fermentation_1,Acetate_fermentation_2,Acetate_fermentation_1,MHC,aerobic	Aerobic
SRR7004343rbin.27	SMAG	d__Bacteria;p__Pseudomonadota;c__Alphaproteobacteria;o__Rhizobiales;f__Beijerinckiaceae;g__SPIRE_b15453;s__SPIRE_b15453 SRR7004343rbin.27	Species novelty	Lactate_fermentation_3,Butanoate_fermentation_1,Ethanol_fermentation_1,Acetate_fermentation_2,Propionate_fermentation_2,Propionate_fermentation_1,MHC,aerobic	Aerobic
SRR7004343rbin.28	SMAG	d__Bacteria;p__Acidobacteriota;c__Terriglobia;o__Acidoferrales;f__UBA7541;g__SMAG_b1432;s__SMAG_b1432 SRR7004343rbin.28	Genus novelty	Acetate_fermentation_1,Ethanol_fermentation_2,Ethanol_fermentation_1,MHC,aerobic	Aerobic
SRR7004343rbin.3	SMAG	d__Bacteria;p__Eremiobacterota;c__Eremiobacteria;o__Baltobacterales;f__Baltobacteraceae;g__Cybelea;s__Cybelea SRR7004343rbin.3	Species novelty	Sulfate_reduction_1,Ethanol_fermentation_1,Lactate_fermentation_2,Nitrite_reduction_1,aerobic	Aerobic
SRR7004343rbin.30	SMAG	d__Bacteria;p__Pseudomonadota;c__Alphaproteobacteria;o__Rhizobiales;f__Xanthobacteraceae;g__SPIRE_b14705;s__SPIRE_b14705 SRR7004343rbin.30	Species novelty	Sulfate_reduction_2,Propionate_fermentation_2,Propionate_fermentation_1,Butanoate_fermentation_1,Sulfate_reduction_3,Lactate_fermentation_3,Lactate_fermentation_2,Acetate_fermentation_1,Ethanol_fermentation_1,Acetate_fermentation_2,MHC,aerobic	Aerobic
SRR7004343rbin.32	SMAG	d__Bacteria;p__Actinomycetota;c__Acidimicrobiia;o__Acidimicrobiales;f__RAAP-2;g__SMAG_b3205;s__SMAG_b3205 SRR7004343rbin.32	Genus novelty	Lactate_fermentation_3,Ethanol_fermentation_1,Lactate_fermentation_2,aerobic	Aerobic
SRR7004343rbin.4	SMAG	d__Bacteria;p__Pseudomonadota;c__Alphaproteobacteria;o__Rhizobiales;f__Xanthobacteraceae;g__BOG-931;s__BOG-931 SRR7004343rbin.4	Species novelty	Ethanol_fermentation_1,Lactate_fermentation_3,Propionate_fermentation_1,Lactate_fermentation_2,aerobic	Aerobic
SRR7004343rbin.5	SMAG	d__Bacteria;p__Desulfobacterota_B;c__Binatia;o__Binatales;f__Binataceae;g__SPIRE_b3595;s__SPIRE_b3595 SRR7004343rbin.5	Species novelty	Sulfate_reduction_1,Acetate_fermentation_1,Acetate_fermentation_2,Ethanol_fermentation_1,MHC,aerobic	Aerobic
SRR7004343rbin.6	SMAG	d__Bacteria;p__Dependentiae;c__Babeliae;o__Babeliales;f__Vermiphilaceae;g__SMAG_b925;s__SMAG_b925 SRR7004343rbin.6	Genus novelty	aerobic	Aerobic
SRR7004343rbin.8	SMAG	d__Bacteria;p__Actinomycetota;c__Acidimicrobiia;o__Acidimicrobiales;f__RAAP-2;g__RAAP-2;s__RAAP-2 SRR7004343rbin.8	Species novelty
SRR7004343rbin.9	SMAG	d__Bacteria;p__Actinomycetota;c__Actinomycetes;o__Streptosporangiales;f__Streptosporangiaceae;g__JAJYUU01;s__JAJYUU01 SRR7004343rbin.9	Species novelty	Sulfate_reduction_1,Acetate_fermentation_1,Sulfate_reduction_2,Acetate_fermentation_2,Lactate_fermentation_1,Ethanol_fermentation_1,Sulfate_reduction_3,aerobic	Aerobic
SRR7004344rbin.11	SMAG	d__Bacteria;p__Pseudomonadota;c__Alphaproteobacteria;o__Rhizobiales;f__Xanthobacteraceae;g__BOG-931;s__BOG-931 SRR7004344rbin.11	Species novelty	Lactate_fermentation_2,Ethanol_fermentation_1,Propionate_fermentation_1,Lactate_fermentation_3,MHC,aerobic	Aerobic
SRR7004344rbin.12	SMAG	d__Bacteria;p__Pseudomonadota;c__Alphaproteobacteria;o__Rhizobiales;f__Rhodomicrobiaceae;g__Rhodomicrobium;s__Rhodomicrobium SRR7004344rbin.12	Species novelty	Sulfate_reduction_3,Sulfate_reduction_2,Nitrate_reduction_1,Lactate_fermentation_3,aerobic	Aerobic
SRR7004344rbin.15	SMAG	d__Bacteria;p__Nitrospirota;c__Thermodesulfovibrionia;o__Thermodesulfovibrionales;f__Dissulfurispiraceae;g__JADFXI01;s__JADFXI01 SRR7004344rbin.15	Species novelty	Sulfate_reduction_1,Sulfite_reduction_1,Ethanol_fermentation_1,MHC	Sulfate
SRR7004344rbin.16	SMAG	d__Archaea;p__Halobacteriota;c__Bog-38;o__Bog-38;f__Bog-38;g__Bog-38;s__Bog-38 SRR7004344rbin.16	Species novelty
SRR7004344rbin.19	SMAG	d__Bacteria;p__Pseudomonadota;c__Alphaproteobacteria;o__Rhizobiales;f__Xanthobacteraceae;g__SPIRE_b12083;s__SPIRE_b12083 SRR7004344rbin.19	Species novelty	Nitrite_reduction_1,Nitrate_reduction_1,Lactate_fermentation_3,Lactate_fermentation_2,Propionate_fermentation_1,Sulfate_reduction_2,Ethanol_fermentation_1,Sulfate_reduction_3,aerobic	Aerobic
SRR7004344rbin.2	SMAG	d__Archaea;p__Thermoproteota;c__Bathyarchaeia;o__Bathyarchaeales;f__SOJC01;g__SPIRE_a755;s__SPIRE_a755 SRR7004344rbin.2	Species novelty	Nitrite_reduction_1,Lactate_fermentation_5,Acetate_fermentation_1,Lactate_fermentation_1,Ethanol_fermentation_2	Nitrite
SRR7004344rbin.20	SMAG	d__Bacteria;p__Actinomycetota;c__Acidimicrobiia;o__Acidimicrobiales;f__UBA8190;g__UBA8190;s__UBA8190 SRR7004344rbin.20	Species novelty	Sulfate_reduction_2,Sulfate_reduction_3,Nitrite_reduction_1,aerobic	Aerobic
SRR7004344rbin.23	SMAG	d__Bacteria;p__Pseudomonadota;c__Alphaproteobacteria;o__Rhizobiales;f__Xanthobacteraceae;g__BOG-931;s__BOG-931 SRR7004344rbin.23	Species novelty	Acetate_fermentation_2,Acetate_fermentation_1,Ethanol_fermentation_1,Propionate_fermentation_1,Nitrate_reduction_1,Lactate_fermentation_2,MHC,aerobic	Aerobic
SRR7004344rbin.24	SMAG	d__Bacteria;p__Acidobacteriota;c__Terriglobia;o__Bryobacterales;f__Bryobacteraceae;g__Palsa-187;s__Palsa-187 SRR7004344rbin.24	Species novelty	Se_reduction_2,Acetate_fermentation_1,Nitrite_reduction_1,Sulfate_reduction_3,Ethanol_fermentation_1,Acetate_fermentation_2,MHC	Nitrite
SRR7004344rbin.28	SMAG	d__Bacteria;p__Actinomycetota;c__Acidimicrobiia;o__Acidimicrobiales;f__UBA8190;g__UBA8190;s__UBA8190 SRR7004344rbin.28	Species novelty
SRR7004344rbin.31	SMAG	d__Bacteria;p__Desulfobacterota;c__BSN033;o__BSN033;f__UBA1163;g__UBA1163;s__UBA1163 SRR7004344rbin.31	Species novelty	Ethanol_fermentation_1,Lactate_fermentation_3,Acetate_fermentation_1,MHC	Fermentation
SRR7004344rbin.33	SMAG	d__Bacteria;p__Pseudomonadota;c__Alphaproteobacteria;o__Rhizobiales;f__Beijerinckiaceae;g__Methylocystis;s__Methylocystis SRR7004344rbin.33	Species novelty	Propionate_fermentation_2,Sulfate_reduction_2,Ethanol_fermentation_1,Acetate_fermentation_2,Butanoate_fermentation_1,Propionate_fermentation_1,Acetate_fermentation_1,Sulfate_reduction_3,Lactate_fermentation_3,Lactate_fermentation_2,MHC,aerobic	Aerobic
SRR7004344rbin.38	SMAG	d__Bacteria;p__Pseudomonadota;c__Alphaproteobacteria;o__ATCC43930;f__Stellaceae;g__AP-15;s__AP-15 SRR7004344rbin.38	Species novelty	Nitrite_reduction_1,Lactate_fermentation_3,Sulfate_reduction_2,Ethanol_fermentation_1,Sulfate_reduction_3,Propionate_fermentation_1,MHC,aerobic	Aerobic
SRR7004344rbin.4	SMAG	d__Bacteria;p__Pseudomonadota;c__Alphaproteobacteria;o__Rhizobiales;f__Xanthobacteraceae;g__AP-16;s__AP-16 SRR7004344rbin.4	Species novelty	Lactate_fermentation_2,Nitrite_reduction_1,Acetate_fermentation_1,Ethanol_fermentation_1,Lactate_fermentation_3,Propionate_fermentation_2,Nitrate_reduction_1,Propionate_fermentation_1,MHC,aerobic	Aerobic
SRR7004344rbin.5	SMAG	d__Bacteria;p__Pseudomonadota;c__Alphaproteobacteria;o__Rhizobiales;f__Xanthobacteraceae;g__BOG-931;s__BOG-931 SRR7004344rbin.5	Species novelty	Acetate_fermentation_2,Ethanol_fermentation_1,Sulfate_reduction_1,Nitrate_reduction_1,MHC,aerobic	Aerobic
SRR7004344rbin.6	SMAG	d__Bacteria;p__Actinomycetota;c__Acidimicrobiia;o__Acidimicrobiales;f__Palsa-688;g__SPIRE_b9090;s__SPIRE_b9090 SRR7004344rbin.6	Species novelty	Acetate_fermentation_2,Sulfate_reduction_1,Lactate_fermentation_5,Ethanol_fermentation_1,Nitrate_reduction_1,aerobic	Aerobic
SRR7004344rbin.8	SMAG	d__Bacteria;p__Pseudomonadota;c__Gammaproteobacteria;o__Steroidobacterales;f__Steroidobacteraceae;g__GEM_b1243;s__GEM_b1243 SRR7004344rbin.8	Species novelty	Butanoate_fermentation_1,Lactate_fermentation_4,Ethanol_fermentation_1,Lactate_fermentation_3,Acetate_fermentation_1,Lactate_fermentation_2,Acetate_fermentation_2,MHC,aerobic	Aerobic
SRR7004345rbin.1	SMAG	d__Archaea;p__Halobacteriota;c__Methanosarcinia;o__Methanotrichales;f__Methanotrichaceae;g__SMAG_a33;s__SMAG_a33 SRR7004345rbin.1	Genus novelty
SRR7004345rbin.10	SMAG	d__Bacteria;p__Actinomycetota;c__UBA4738;o__UBA4738;f__HRBIN12;g__SPIRE_b2121;s__SPIRE_b2121 SRR7004345rbin.10	Species novelty	Sulfate_reduction_1,Se_reduction_2,Lactate_fermentation_1,Acetate_fermentation_1,Ethanol_fermentation_1,aerobic	Aerobic
SRR7004345rbin.11	SMAG	d__Archaea;p__Methanobacteriota;c__Methanobacteria;o__Methanobacteriales;f__Methanobacteriaceae;g__SMAG_a76;s__SMAG_a76 SRR7004345rbin.11	Genus novelty	Methanogenesis_1,Acetate_fermentation_1	Methanogenesis
SRR7004345rbin.13	SMAG	d__Bacteria;p__Pseudomonadota;c__Alphaproteobacteria;o__ATCC43930;f__Stellaceae;g__SPIRE_b1685;s__SPIRE_b1685 SRR7004345rbin.13	Species novelty
SRR7004345rbin.15	SMAG	d__Bacteria;p__Myxococcota;c__Myxococcia;o__Myxococcales;f__Myxococcaceae;g__SPIRE_b6167;s__SPIRE_b6167 SRR7004345rbin.15	Species novelty	Propionate_fermentation_1,Ethanol_fermentation_1,Nitrite_reduction_1,Propionate_fermentation_2,Nitrite_reduction_2,MHC,aerobic	Aerobic
SRR7004345rbin.16	SMAG	d__Bacteria;p__Nitrospirota;c__Thermodesulfovibrionia;o__Thermodesulfovibrionales;f__SM23-35;g__SMAG_b1266;s__SMAG_b1266 SRR7004345rbin.16	Genus novelty	Sulfite_reduction_1,Lactate_fermentation_1,Nitrite_reduction_2,Acetate_fermentation_1,MHC	Nitrite
SRR7004345rbin.3	SMAG	d__Bacteria;p__Actinomycetota;c__Thermoleophilia;o__UBA2241;f__UBA2241;g__SPIRE_b14743;s__SPIRE_b14743 SRR7004345rbin.3	Species novelty	Ethanol_fermentation_1,Lactate_fermentation_5,Acetate_fermentation_1,MHC	Fermentation
SRR7004345rbin.4	SMAG	d__Bacteria;p__Desulfobacterota;c__RBG-13-43-22;o__RBG-13-43-22;f__RBG-13-43-22;g__SMAG_b1912;s__SMAG_b1912 SRR7004345rbin.4	Genus novelty	Acetate_fermentation_2,Nitrate_reduction_1,Nitrate_reduction_2,Nitrite_reduction_2,Nitrite_reduction_1,Sulfite_reduction_1,Sulfate_reduction_1,MHC	Nitrate
SRR7004345rbin.6	SMAG	d__Archaea;p__Halobacteriota;c__Methanocellia;o__Methanocellales;f__Methanocellaceae;g__SMAG_a59;s__SMAG_a59 SRR7004345rbin.6	Genus novelty	Sulfate_reduction_1,Acetate_fermentation_1,Methanogenesis_1	Sulfate
SRR7004345rbin.7	SMAG	d__Bacteria;p__Pseudomonadota;c__Alphaproteobacteria;o__Rhizobiales;f__Methyloligellaceae;g__SMAG_b862;s__SMAG_b862 SRR7004345rbin.7	Genus novelty	Sulfate_reduction_2,Lactate_fermentation_3,Ethanol_fermentation_1,Sulfate_reduction_3,aerobic	Aerobic
SRR7004345rbin.8	SMAG	d__Archaea;p__Halobacteriota;c__Methanomicrobia;o__Methanomicrobiales;f__Methanospirillaceae;g__Methanoregula;s__Methanoregula SRR7004345rbin.8	Species novelty
SRR7004345rbin.9	SMAG	d__Bacteria;p__Bacteroidota;c__UBA10030;o__UBA10030;f__UBA6906;g__Fen-1273;s__Fen-1273 SRR7004345rbin.9	Species novelty	Acetate_fermentation_2,Nitrite_reduction_3,MHC,aerobic	Aerobic
SRR7004346rbin.6	SMAG	d__Bacteria;p__Pseudomonadota;c__Gammaproteobacteria;o__Burkholderiales;f__JAHFRG01;g__JAHFRG01;s__JAHFRG01 SRR7004346rbin.6	Species novelty	Acetate_fermentation_2,Lactate_fermentation_4,Butanoate_fermentation_1,Acetate_fermentation_1,Lactate_fermentation_3,Sulfate_reduction_3,aerobic	Aerobic
SRR7004347rbin.2	SMAG	d__Bacteria;p__Nitrospirota;c__UBA9217;o__UBA9217;f__UBA9217;g__SMAG_b1468;s__SMAG_b1468 SRR7004347rbin.2	Genus novelty	Acetate_fermentation_1,Nitrate_reduction_1,Nitrite_reduction_2,Nitrate_reduction_2,Ethanol_fermentation_1,Acetate_fermentation_2,Sulfate_reduction_1,Sulfite_reduction_1,MHC	Nitrate
SRR7004347rbin.3	SMAG	d__Bacteria;p__Nitrospirota;c__Thermodesulfovibrionia;o__Thermodesulfovibrionales;f__Dissulfurispiraceae;g__SMAG_b98;s__SMAG_b98 SRR7004347rbin.3	Genus novelty	Nitrate_reduction_2,Nitrite_reduction_1,Ethanol_fermentation_1,Sulfite_reduction_1,Sulfate_reduction_1,Acetate_fermentation_1,Butanoate_fermentation_1,MHC	Nitrate
SRR7004347rbin.4	SMAG	d__Bacteria;p__Nitrospirota;c__Thermodesulfovibrionia;o__Thermodesulfovibrionales;f__Dissulfurispiraceae;g__SMAG_b98;s__SMAG_b98 SRR7004347rbin.4	Genus novelty	Sulfate_reduction_1,Sulfite_reduction_1,Acetate_fermentation_1,Nitrate_reduction_2,Ethanol_fermentation_1,Nitrite_reduction_1,MHC	Nitrate
SRR7004347rbin.5	SMAG	d__Bacteria;p__Nitrospirota;c__Thermodesulfovibrionia;o__Thermodesulfovibrionales;f__Dissulfurispiraceae;g__SMAG_b53;s__SMAG_b53 SRR7004347rbin.5	Genus novelty	Acetate_fermentation_2,Nitrite_reduction_1,Nitrate_reduction_2,Sulfite_reduction_1,MHC	Nitrate
SRR7004347rbin.7	SMAG	d__Archaea;p__Methanobacteriota;c__Methanobacteria;o__Methanobacteriales;f__Methanobacteriaceae;g__Methanobacterium;s__Methanobacterium SRR7004347rbin.7	Species novelty	Methanogenesis_1,Butanoate_fermentation_1	Methanogenesis
SRR7004347rbin.8	SMAG	d__Bacteria;p__Pseudomonadota;c__Gammaproteobacteria;o__Burkholderiales;f__Rhodocyclaceae;g__Fen-999;s__Fen-999 SRR7004347rbin.8	Species novelty	Acetate_fermentation_1,Lactate_fermentation_1,Nitrite_reduction_1,Propionate_fermentation_1,Acetate_fermentation_2,Propionate_fermentation_2,Nitrate_reduction_2,Sulfate_reduction_1,Nitrite_reduction_4,Sulfite_reduction_1,MHC	Nitrate
SRR7006909rbin.1	SMAG	d__Bacteria;p__Actinomycetota;c__Acidimicrobiia;o__Acidimicrobiales;f__SPIRE_b1230;g__SPIRE_b9126;s__SPIRE_b9126 SRR7006909rbin.1	Species novelty	Sulfate_reduction_2,Ethanol_fermentation_1,Acetate_fermentation_1,Nitrite_reduction_1,Sulfate_reduction_3,aerobic	Aerobic
SRR7006909rbin.12	SMAG	d__Bacteria;p__Chloroflexota;c__Anaerolineae;o__Anaerolineales;f__E44-bin32;g__SPIRE_b2628;s__SPIRE_b2628 SRR7006909rbin.12	Species novelty	Nitrite_reduction_3,Lactate_fermentation_1,Ethanol_fermentation_1,MHC	Nitrite
SRR7006909rbin.13	SMAG	d__Bacteria;p__Acidobacteriota;c__Terriglobia;o__Terriglobales;f__SbA1;g__SMAG_b2999;s__SMAG_b2999 SRR7006909rbin.13	Genus novelty	Sulfate_reduction_1,Ethanol_fermentation_1,Nitrate_reduction_2,Nitrite_reduction_2,Acetate_fermentation_1,Ethanol_fermentation_2,Se_reduction_2,Nitrite_reduction_1,Acetate_fermentation_2,MHC	Nitrate
SRR7006909rbin.2	SMAG	d__Bacteria;p__Acidobacteriota;c__Terriglobia;o__Terriglobales;f__JAJPJE01;g__SMAG_b2050;s__SMAG_b2050 SRR7006909rbin.2	Genus novelty	Se_reduction_3,Acetate_fermentation_2,Ethanol_fermentation_2,Nitrite_reduction_2,Ethanol_fermentation_1,Sulfate_reduction_1,Acetate_fermentation_1,MHC,aerobic	Aerobic
SRR7006909rbin.5	SMAG	d__Bacteria;p__Desulfobacterota;c__BSN033;o__BSN033;f__UBA1163;g__SMAG_b2399;s__SMAG_b2399 SRR7006909rbin.5	Genus novelty	Ethanol_fermentation_1,MHC	Fermentation
SRR7006909rbin.6	SMAG	d__Bacteria;p__Actinomycetota;c__Actinomycetes;o__Actinomycetales;f__Kineosporiaceae;g__SMAG_b1902;s__SMAG_b1902 SRR7006909rbin.6	Genus novelty
SRR7006909rbin.8	SMAG	d__Bacteria;p__Nitrospirota;c__Thermodesulfovibrionia;o__Thermodesulfovibrionales;f__SM23-35;g__SPIRE_b7855;s__SPIRE_b7855 SRR7006909rbin.8	Species novelty
SRR7006909rbin.9	SMAG	d__Archaea;p__Halobacteriota;c__Methanomicrobia;o__Methanomicrobiales;f__JACTUA01;g__JACTUA01;s__JACTUA01 SRR7006909rbin.9	Species novelty	Acetate_fermentation_1	Fermentation
SRR7011027rbin.2	SMAG	d__Bacteria;p__Chloroflexota;c__Dormibacteria;o__Dormibacterales;f__Dormibacteraceae;g__SPIRE_b11648;s__SPIRE_b11648 SRR7011027rbin.2	Species novelty	Sulfate_reduction_1,Nitrite_reduction_1,Acetate_fermentation_1,aerobic	Aerobic
SRR7011028rbin.3	SMAG	d__Bacteria;p__Actinomycetota;c__Thermoleophilia;o__Gaiellales;f__Gaiellaceae;g__VAXT01;s__VAXT01 SRR7011028rbin.3	Species novelty	Sulfate_reduction_1,Lactate_fermentation_1,Acetate_fermentation_1,aerobic	Aerobic
SRR7011951rbin.1	SMAG	d__Bacteria;p__Gemmatimonadota;c__Gemmatimonadetes;o__Gemmatimonadales;f__Gemmatimonadaceae;g__UBA4720;s__UBA4720 SRR7011951rbin.1	Species novelty	Acetate_fermentation_1,aerobic	Aerobic
SRR7011951rbin.4	SMAG	d__Bacteria;p__Pseudomonadota;c__Alphaproteobacteria;o__Micropepsales;f__Micropepsaceae;g__SMAG_b1410;s__SMAG_b1410 SRR7011951rbin.4	Genus novelty	Lactate_fermentation_2,Acetate_fermentation_1,Sulfate_reduction_3,MHC,aerobic	Aerobic
SRR7011951rbin.5	SMAG	d__Bacteria;p__Actinomycetota;c__Thermoleophilia;o__Solirubrobacterales;f__70-9;g__VRUE01;s__VRUE01 SRR7011951rbin.5	Species novelty	Sulfate_reduction_1,Ethanol_fermentation_1,Acetate_fermentation_1,aerobic	Aerobic
SRR7011951rbin.8	SMAG	d__Bacteria;p__Acidobacteriota;c__Blastocatellia;o__Pyrinomonadales;f__Pyrinomonadaceae;g__UBA11740;s__UBA11740 SRR7011951rbin.8	Species novelty	Lactate_fermentation_3,Ethanol_fermentation_1,Acetate_fermentation_1,MHC,aerobic	Aerobic
SRR7011951rbin.9	SMAG	d__Bacteria;p__Pseudomonadota;c__Alphaproteobacteria;o__Rhizobiales;f__Xanthobacteraceae;g__Pseudolabrys;s__Pseudolabrys SRR7011951rbin.9	Species novelty	Nitrite_reduction_1,Sulfate_reduction_2,Lactate_fermentation_2,Lactate_fermentation_3,Propionate_fermentation_1,MHC,aerobic	Aerobic
SRR7011991rbin.10	SMAG	d__Bacteria;p__Acidobacteriota;c__Blastocatellia;o__Pyrinomonadales;f__Pyrinomonadaceae;g__SPIRE_b5267;s__SPIRE_b5267 SRR7011991rbin.10	Species novelty	Acetate_fermentation_1,Lactate_fermentation_3,aerobic	Aerobic
SRR7011991rbin.11	SMAG	d__Bacteria;p__Bacteroidota;c__Bacteroidia;o__Chitinophagales;f__Chitinophagaceae;g__Ferruginibacter;s__Ferruginibacter SRR7011991rbin.11	Species novelty	Lactate_fermentation_5,Lactate_fermentation_3,MHC,aerobic	Aerobic
SRR7011991rbin.15	SMAG	d__Bacteria;p__Verrucomicrobiota;c__Verrucomicrobiae;o__Chthoniobacterales;f__UBA10450;g__JACCTI01;s__JACCTI01 SRR7011991rbin.15	Species novelty	Sulfate_reduction_2,Ethanol_fermentation_1,Sulfate_reduction_3,MHC,aerobic	Aerobic
SRR7011991rbin.16	SMAG	d__Bacteria;p__Bacteroidota;c__Bacteroidia;o__Cytophagales;f__Cyclobacteriaceae;g__SPIRE_b162;s__SPIRE_b162 SRR7011991rbin.16	Species novelty	Sulfate_reduction_3,Acetate_fermentation_1,Sulfate_reduction_2,Lactate_fermentation_3,MHC,aerobic	Aerobic
SRR7011991rbin.17	SMAG	d__Bacteria;p__Verrucomicrobiota;c__Verrucomicrobiae;o__Limisphaerales;f__SXQI01;g__SMAG_b3090;s__SMAG_b3090 SRR7011991rbin.17	Genus novelty
SRR7011991rbin.18	SMAG	d__Bacteria;p__Myxococcota;c__Polyangia;o__Polyangiales;f__Polyangiaceae;g__SMAG_b1781;s__SMAG_b1781 SRR7011991rbin.18	Genus novelty	Nitrite_reduction_2,Acetate_fermentation_1,Ethanol_fermentation_1,Lactate_fermentation_3,MHC,aerobic	Aerobic
SRR7011991rbin.19	SMAG	d__Bacteria;p__Bacteroidota;c__Bacteroidia;o__Flavobacteriales;f__Flavobacteriaceae;g__Flavobacterium;s__Flavobacterium SRR7011991rbin.19	Species novelty	Lactate_fermentation_3,Lactate_fermentation_5,aerobic	Aerobic
SRR7011991rbin.2	SMAG	d__Bacteria;p__Actinomycetota;c__Thermoleophilia;o__Solirubrobacterales;f__Solirubrobacteraceae;g__SMAG_b1324;s__SMAG_b1324 SRR7011991rbin.2	Genus novelty	Sulfate_reduction_3,Lactate_fermentation_1,Ethanol_fermentation_1,Acetate_fermentation_1,aerobic	Aerobic
SRR7011991rbin.4	SMAG	d__Bacteria;p__Bacteroidota;c__Bacteroidia;o__Chitinophagales;f__Chitinophagaceae;g__SPIRE_b4334;s__SPIRE_b4334 SRR7011991rbin.4	Species novelty	Sulfate_reduction_3,Acetate_fermentation_1,Sulfate_reduction_2,aerobic	Aerobic
SRR7011991rbin.5	SMAG	d__Bacteria;p__Myxococcota;c__Polyangia;o__Polyangiales;f__Polyangiaceae;g__SPIRE_b8697;s__SPIRE_b8697 SRR7011991rbin.5	Species novelty	Nitrite_reduction_1,Acetate_fermentation_1,Lactate_fermentation_3,Acetate_fermentation_2,Lactate_fermentation_2,Ethanol_fermentation_1,Sulfate_reduction_1,Nitrite_reduction_2,MHC,aerobic	Aerobic
SRR7011991rbin.6	SMAG	d__Bacteria;p__Planctomycetota;c__UBA1135;o__UBA1135;f__GCA-002686595;g__JADJQU01;s__JADJQU01 SRR7011991rbin.6	Species novelty	Sulfate_reduction_1,Nitrite_reduction_2,Acetate_fermentation_2,Acetate_fermentation_1,Nitrite_reduction_1,MHC,aerobic	Aerobic
SRR7011991rbin.7	SMAG	d__Bacteria;p__Myxococcota;c__Polyangia;o__Polyangiales;f__JAFGIB01;g__SMAG_b2754;s__SMAG_b2754 SRR7011991rbin.7	Genus novelty	Lactate_fermentation_3,Nitrite_reduction_3,Sulfate_reduction_3,Sulfate_reduction_2,Acetate_fermentation_1,Propionate_fermentation_1,MHC,aerobic	Aerobic
SRR7011991rbin.8	SMAG	d__Bacteria;p__Actinomycetota;c__Acidimicrobiia;o__Acidimicrobiales;f__Iamiaceae;g__Iamia;s__Iamia SRR7011991rbin.8	Species novelty	Nitrite_reduction_1,Ethanol_fermentation_1,Lactate_fermentation_2,Sulfate_reduction_3,Sulfate_reduction_2,aerobic	Aerobic
SRR7011991rbin.9	SMAG	d__Bacteria;p__Verrucomicrobiota;c__Verrucomicrobiae;o__Limisphaerales;f__SIBH01;g__SPIRE_b3021;s__SPIRE_b3021 SRR7011991rbin.9	Species novelty	Sulfate_reduction_3,Sulfate_reduction_2,Nitrite_reduction_3,Acetate_fermentation_2,Nitrite_reduction_2,MHC,aerobic	Aerobic
SRR7011996rbin.1	SMAG	d__Bacteria;p__Acidobacteriota;c__Terriglobia;o__Bryobacterales;f__Bryobacteraceae;g__Bog-105;s__Bog-105 SRR7011996rbin.1	Species novelty	Sulfate_reduction_1,Lactate_fermentation_2,Acetate_fermentation_1,Nitrite_reduction_1,MHC,aerobic	Aerobic
SRR7012006rbin.1	SMAG	d__Bacteria;p__Gemmatimonadota;c__Gemmatimonadetes;o__Gemmatimonadales;f__Gemmatimonadaceae;g__UBA4720;s__UBA4720 SRR7012006rbin.1	Species novelty	MHC,aerobic	Aerobic
SRR7013000rbin.1	SMAG	d__Bacteria;p__Gemmatimonadota;c__Gemmatimonadetes;o__Gemmatimonadales;f__Gemmatimonadaceae;g__UBA4720;s__UBA4720 SRR7013000rbin.1	Species novelty
SRR7013837rbin.3	SMAG	d__Bacteria;p__Actinomycetota;c__Thermoleophilia;o__Solirubrobacterales;f__70-9;g__VAYN01;s__VAYN01 SRR7013837rbin.3	Species novelty
SRR7013838rbin.1	SMAG	d__Bacteria;p__Actinomycetota;c__Actinomycetes;o__Propionibacteriales;f__Propionibacteriaceae;g__JAJTCL01;s__JAJTCL01 SRR7013838rbin.1	Species novelty	Acetate_fermentation_2,Acetate_fermentation_1,Lactate_fermentation_1,Nitrite_reduction_1,Nitrate_reduction_2,Sulfate_reduction_3,Nitrite_reduction_3,Ethanol_fermentation_1,aerobic	Aerobic
SRR7013838rbin.3	SMAG	d__Bacteria;p__Actinomycetota;c__Thermoleophilia;o__Solirubrobacterales;f__Solirubrobacteraceae;g__SPIRE_b12786;s__SPIRE_b12786 SRR7013838rbin.3	Species novelty	Nitrite_reduction_3,Lactate_fermentation_2,Ethanol_fermentation_1,Acetate_fermentation_1,Lactate_fermentation_3,Sulfate_reduction_3,aerobic	Aerobic
SRR7013838rbin.4	SMAG	d__Bacteria;p__Gemmatimonadota;c__Gemmatimonadetes;o__Gemmatimonadales;f__Gemmatimonadaceae;g__UBA4720;s__UBA4720 SRR7013838rbin.4	Species novelty	Acetate_fermentation_1,aerobic	Aerobic
SRR7013839rbin.1	SMAG	d__Bacteria;p__Actinomycetota;c__Thermoleophilia;o__Gaiellales;f__Gaiellaceae;g__13-2-20CM-68-14;s__13-2-20CM-68-14 SRR7013839rbin.1	Species novelty	Lactate_fermentation_1,Acetate_fermentation_1,Sulfate_reduction_1,Acetate_fermentation_2,Ethanol_fermentation_1,aerobic	Aerobic
SRR7013839rbin.4	SMAG	d__Bacteria;p__Actinomycetota;c__Thermoleophilia;o__Gaiellales;f__Gaiellaceae;g__3-1-20CM-4-69-9;s__3-1-20CM-4-69-9 SRR7013839rbin.4	Species novelty	Nitrite_reduction_1,Acetate_fermentation_2,Lactate_fermentation_1,Sulfate_reduction_1,aerobic	Aerobic
SRR7015886rbin.3	SMAG	d__Bacteria;p__Acidobacteriota;c__Terriglobia;o__Acidoferrales;f__UBA7541;g__SPIRE_b2526;s__SPIRE_b2526 SRR7015886rbin.3	Species novelty	Lactate_fermentation_1,Acetate_fermentation_2,Ethanol_fermentation_1,Sulfate_reduction_3,Lactate_fermentation_2,Acetate_fermentation_1,Nitrite_reduction_1,MHC,aerobic	Aerobic
SRR7015886rbin.6	SMAG	d__Bacteria;p__Pseudomonadota;c__Gammaproteobacteria;o__Steroidobacterales;f__Steroidobacteraceae;g__Bog-1198;s__Bog-1198 SRR7015886rbin.6	Species novelty	Lactate_fermentation_3,Acetate_fermentation_2,Acetate_fermentation_1,Lactate_fermentation_2,MHC,aerobic	Aerobic
SRR7015887rbin.2	SMAG	d__Bacteria;p__Pseudomonadota;c__Alphaproteobacteria;o__Micropepsales;f__Micropepsaceae;g__Rhizomicrobium;s__Rhizomicrobium SRR7015887rbin.2	Species novelty	Sulfate_reduction_3,Acetate_fermentation_1,Lactate_fermentation_2,Lactate_fermentation_3,Sulfate_reduction_2,MHC,aerobic	Aerobic
SRR7015921rbin.1	SMAG	d__Bacteria;p__Actinomycetota;c__Thermoleophilia;o__Gaiellales;f__Gaiellaceae;g__3-1-20CM-4-69-9;s__3-1-20CM-4-69-9 SRR7015921rbin.1	Species novelty	Lactate_fermentation_1,Lactate_fermentation_5,Sulfate_reduction_1,Nitrite_reduction_3,Acetate_fermentation_1,aerobic	Aerobic
SRR7015921rbin.3	SMAG	d__Bacteria;p__Gemmatimonadota;c__Gemmatimonadetes;o__Gemmatimonadales;f__Gemmatimonadaceae;g__UBA4720;s__UBA4720 SRR7015921rbin.3	Species novelty	Acetate_fermentation_1,MHC,aerobic	Aerobic
SRR7015921rbin.6	SMAG	d__Bacteria;p__Gemmatimonadota;c__Gemmatimonadetes;o__Gemmatimonadales;f__Gemmatimonadaceae;g__UBA4720;s__UBA4720 SRR7015921rbin.6	Species novelty	Acetate_fermentation_1,aerobic	Aerobic
SRR7026199rbin.2	SMAG	d__Bacteria;p__Methylomirabilota;c__Methylomirabilia;o__Rokubacteriales;f__CSP1-6;g__SPIRE_b7507;s__SPIRE_b7507 SRR7026199rbin.2	Species novelty	Se_reduction_1,Nitrite_reduction_3,Acetate_fermentation_2,Ethanol_fermentation_1,Acetate_fermentation_1,Sulfate_reduction_1,Nitrite_reduction_1,MHC,aerobic	Aerobic
SRR7026202rbin.1	SMAG	d__Bacteria;p__Acidobacteriota;c__Terriglobia;o__Acidoferrales;f__UBA7541;g__Acidoferrum;s__Acidoferrum SRR7026202rbin.1	Species novelty	Acetate_fermentation_1,Ethanol_fermentation_1,Lactate_fermentation_2,Sulfate_reduction_3,Nitrite_reduction_1,MHC,aerobic	Aerobic
SRR7026233rbin.4	SMAG	d__Bacteria;p__Actinomycetota;c__Actinomycetes;o__Streptosporangiales;f__Streptosporangiaceae;g__SPIRE_b9916;s__SPIRE_b9916 SRR7026233rbin.4	Species novelty	Se_reduction_1,Ethanol_fermentation_1,Acetate_fermentation_1,Lactate_fermentation_1,Lactate_fermentation_2,Sulfate_reduction_1,aerobic	Aerobic
SRR7026236rbin.2	SMAG	d__Bacteria;p__Gemmatimonadota;c__Gemmatimonadetes;o__Gemmatimonadales;f__Gemmatimonadaceae;g__UBA4720;s__UBA4720 SRR7026236rbin.2	Species novelty	Nitrite_reduction_3,MHC,aerobic	Aerobic
SRR7026238rbin.1	SMAG	d__Bacteria;p__Actinomycetota;c__Thermoleophilia;o__Gaiellales;f__JALYLC01;g__JALYLC01;s__JALYLC01 SRR7026238rbin.1	Species novelty	Se_reduction_2,Lactate_fermentation_1,Sulfate_reduction_1,Se_reduction_1,aerobic	Aerobic
SRR7026261rbin.6	SMAG	d__Bacteria;p__Verrucomicrobiota;c__Verrucomicrobiae;o__Chthoniobacterales;f__UBA10450;g__Udaeobacter;s__Udaeobacter SRR7026261rbin.6	Species novelty
SRR7026262rbin.12	SMAG	d__Bacteria;p__Acidobacteriota;c__Terriglobia;o__Terriglobales;f__Acidobacteriaceae;g__Edaphobacter;s__Edaphobacter SRR7026262rbin.12	Species novelty	Acetate_fermentation_2,Nitrite_reduction_1,Sulfate_reduction_3,Acetate_fermentation_1,Ethanol_fermentation_1,Lactate_fermentation_1,MHC,aerobic	Aerobic
SRR7026262rbin.4	SMAG	d__Bacteria;p__Pseudomonadota;c__Alphaproteobacteria;o__Rhizobiales;f__Xanthobacteraceae;g__Bradyrhizobium;s__Bradyrhizobium SRR7026262rbin.4	Species novelty
SRR7026262rbin.7	SMAG	d__Bacteria;p__Acidobacteriota;c__Terriglobia;o__Terriglobales;f__Acidobacteriaceae;g__Occallatibacter;s__Occallatibacter SRR7026262rbin.7	Species novelty	Butanoate_fermentation_1,Lactate_fermentation_1,Sulfate_reduction_3,Acetate_fermentation_1,Nitrite_reduction_1,MHC,aerobic	Aerobic
SRR7026262rbin.9	SMAG	d__Bacteria;p__Pseudomonadota;c__Gammaproteobacteria;o__Steroidobacterales;f__Steroidobacteraceae;g__Bog-1198;s__Bog-1198 SRR7026262rbin.9	Species novelty	Lactate_fermentation_2,Acetate_fermentation_2,Acetate_fermentation_1,MHC,aerobic	Aerobic
SRR7026314rbin.1	SMAG	d__Bacteria;p__Acidobacteriota;c__Blastocatellia;o__Pyrinomonadales;f__Pyrinomonadaceae;g__UBA11740;s__UBA11740 SRR7026314rbin.1	Species novelty	Nitrite_reduction_3,Sulfate_reduction_1,Lactate_fermentation_3,Acetate_fermentation_1,Ethanol_fermentation_1,MHC,aerobic	Aerobic
SRR7026314rbin.3	SMAG	d__Bacteria;p__Gemmatimonadota;c__Gemmatimonadetes;o__Gemmatimonadales;f__Gemmatimonadaceae;g__UBA4720;s__UBA4720 SRR7026314rbin.3	Species novelty	MHC,aerobic	Aerobic
SRR7026337rbin.1	SMAG	d__Bacteria;p__Verrucomicrobiota;c__Verrucomicrobiae;o__Chthoniobacterales;f__UBA10450;g__Udaeobacter;s__Udaeobacter SRR7026337rbin.1	Species novelty	Sulfate_reduction_1,Nitrite_reduction_3,Acetate_fermentation_1,aerobic	Aerobic
SRR7026337rbin.2	SMAG	d__Bacteria;p__Acidobacteriota;c__Terriglobia;o__Acidoferrales;f__UBA7541;g__Acidoferrum;s__Acidoferrum SRR7026337rbin.2	Species novelty	Acetate_fermentation_2,Sulfate_reduction_3,Nitrite_reduction_1,Se_reduction_2,Ethanol_fermentation_1,Lactate_fermentation_2,MHC,aerobic	Aerobic
SRR7026345rbin.2	SMAG	d__Bacteria;p__Chloroflexota;c__Limnocylindria;o__QHBO01;f__QHBO01;g__SMAG_b1356;s__SMAG_b1356 SRR7026345rbin.2	Genus novelty	Acetate_fermentation_1,Ethanol_fermentation_1,Lactate_fermentation_2,aerobic	Aerobic
SRR7026345rbin.4	SMAG	d__Bacteria;p__Actinomycetota;c__Actinomycetes;o__Propionibacteriales;f__Propionibacteriaceae;g__JAJTCL01;s__JAJTCL01 SRR7026345rbin.4	Species novelty	Acetate_fermentation_2,Sulfate_reduction_3,Propionate_fermentation_1,Acetate_fermentation_1,Propionate_fermentation_2,Ethanol_fermentation_1,aerobic	Aerobic
SRR7026474rbin.1	SMAG	d__Bacteria;p__Acidobacteriota;c__Terriglobia;o__Terriglobales;f__Acidobacteriaceae;g__Edaphobacter;s__Edaphobacter SRR7026474rbin.1	Species novelty	Lactate_fermentation_1,Ethanol_fermentation_1,Sulfate_reduction_3,Nitrite_reduction_1,MHC,aerobic	Aerobic
SRR7026474rbin.2	SMAG	d__Bacteria;p__Pseudomonadota;c__Alphaproteobacteria;o__Rhizobiales;f__Rhizobiaceae;g__Phyllobacterium;s__Phyllobacterium SRR7026474rbin.2	Species novelty	Acetate_fermentation_2,Sulfate_reduction_2,Sulfate_reduction_3,Nitrite_reduction_1,Lactate_fermentation_3,Lactate_fermentation_2,Propionate_fermentation_1,Propionate_fermentation_2,MHC,aerobic	Aerobic
SRR7026475rbin.2	SMAG	d__Bacteria;p__Pseudomonadota;c__Alphaproteobacteria;o__DSM-16000;f__Inquilinaceae;g__SMAG_b2515;s__SMAG_b2515 SRR7026475rbin.2	Genus novelty	Acetate_fermentation_2,Sulfate_reduction_2,Ethanol_fermentation_1,Nitrite_reduction_1,Acetate_fermentation_1,Sulfate_reduction_3,MHC,aerobic	Aerobic
SRR7026475rbin.4	SMAG	d__Bacteria;p__Desulfobacterota_B;c__Binatia;o__UBA9968;f__UBA9968;g__SPIRE_b14910;s__SPIRE_b14910 SRR7026475rbin.4	Species novelty
SRR7026475rbin.6	SMAG	d__Bacteria;p__Acidobacteriota;c__Terriglobia;o__Terriglobales;f__Acidobacteriaceae;g__Edaphobacter;s__Edaphobacter SRR7026475rbin.6	Species novelty	Acetate_fermentation_1,Sulfate_reduction_3,Acetate_fermentation_2,MHC,aerobic	Aerobic
SRR7026475rbin.7	SMAG	d__Bacteria;p__Actinomycetota;c__Actinomycetes;o__Mycobacteriales;f__Micromonosporaceae;g__Asanoa;s__Asanoa SRR7026475rbin.7	Species novelty	Sulfate_reduction_2,Lactate_fermentation_2,Ethanol_fermentation_1,Sulfate_reduction_1,Acetate_fermentation_2,Sulfate_reduction_3,Nitrite_reduction_1,Acetate_fermentation_1,aerobic	Aerobic
SRR7026475rbin.9	SMAG	d__Bacteria;p__Acidobacteriota;c__Terriglobia;o__Terriglobales;f__Acidobacteriaceae;g__Edaphobacter;s__Edaphobacter SRR7026475rbin.9	Species novelty	Ethanol_fermentation_1,Sulfate_reduction_3,Nitrite_reduction_1,Acetate_fermentation_1,MHC,aerobic	Aerobic
SRR7026476rbin.10	SMAG	d__Bacteria;p__Actinomycetota;c__Acidimicrobiia;o__Acidimicrobiales;f__JACDCH01;g__SPIRE_b6247;s__SPIRE_b6247 SRR7026476rbin.10	Species novelty	Nitrite_reduction_1,Ethanol_fermentation_1,Sulfate_reduction_3,Acetate_fermentation_2,Sulfate_reduction_2,Lactate_fermentation_2,aerobic	Aerobic
SRR7026476rbin.5	SMAG	d__Bacteria;p__Pseudomonadota;c__Alphaproteobacteria;o__Reyranellales;f__Reyranellaceae;g__Reyranella;s__Reyranella SRR7026476rbin.5	Species novelty	Sulfate_reduction_2,Acetate_fermentation_1,Ethanol_fermentation_1,Sulfate_reduction_3,Lactate_fermentation_2,MHC,aerobic	Aerobic
SRR7026476rbin.8	SMAG	d__Bacteria;p__Actinomycetota;c__Thermoleophilia;o__Solirubrobacterales;f__Solirubrobacteraceae;g__SPIRE_b1596;s__SPIRE_b1596 SRR7026476rbin.8	Species novelty	Sulfate_reduction_3,Sulfate_reduction_2,Propionate_fermentation_2,Acetate_fermentation_1,Propionate_fermentation_1,Ethanol_fermentation_1,aerobic	Aerobic
SRR7026476rbin.9	SMAG	d__Bacteria;p__Patescibacteria;c__Saccharimonadia;o__Saccharimonadales;f__JAGQNK01;g__SPIRE_b5592;s__SPIRE_b5592 SRR7026476rbin.9	Species novelty	aerobic	Aerobic
SRR7026485rbin.4	SMAG	d__Bacteria;p__Nitrospirota;c__Nitrospiria;o__Nitrospirales;f__Nitrospiraceae;g__Palsa-1315;s__Palsa-1315 SRR7026485rbin.4	Species novelty	Se_reduction_3,Sulfate_reduction_2,Sulfate_reduction_3,Nitrite_reduction_1,Acetate_fermentation_2,aerobic	Aerobic
SRR7026486rbin.3	SMAG	d__Bacteria;p__Pseudomonadota;c__Alphaproteobacteria;o__Sphingomonadales;f__Sphingomonadaceae;g__Allosphingosinicella;s__Allosphingosinicella SRR7026486rbin.3	Species novelty	Sulfate_reduction_2,Ethanol_fermentation_1,Sulfate_reduction_3,Acetate_fermentation_1,MHC,aerobic	Aerobic
SRR7026564rbin.1	SMAG	d__Bacteria;p__Acidobacteriota;c__Terriglobia;o__Terriglobales;f__SbA1;g__40CM-3-55-5;s__40CM-3-55-5 SRR7026564rbin.1	Species novelty	Ethanol_fermentation_1,Nitrite_reduction_3,Sulfate_reduction_1,Lactate_fermentation_2,Nitrite_reduction_1,MHC,aerobic	Aerobic
SRR7026570rbin.5	SMAG	d__Bacteria;p__Patescibacteria;c__Saccharimonadia;o__Saccharimonadales;f__JAGQNK01;g__SMAG_b133;s__SMAG_b133 SRR7026570rbin.5	Genus novelty	aerobic	Aerobic
SRR7026570rbin.8	SMAG	d__Bacteria;p__Pseudomonadota;c__Gammaproteobacteria;o__Steroidobacterales;f__Steroidobacteraceae;g__SPIRE_b6896;s__SPIRE_b6896 SRR7026570rbin.8	Species novelty	Sulfate_reduction_2,Acetate_fermentation_2,Acetate_fermentation_1,Lactate_fermentation_4,Sulfate_reduction_3,Lactate_fermentation_2,aerobic	Aerobic
SRR7026571rbin.5	SMAG	d__Bacteria;p__Bacteroidota;c__Bacteroidia;o__Chitinophagales;f__Chitinophagaceae;g__Flavitalea;s__Flavitalea SRR7026571rbin.5	Species novelty	Nitrite_reduction_1,Nitrite_reduction_3,Sulfate_reduction_3,MHC,aerobic	Aerobic
SRR7026571rbin.9	SMAG	d__Bacteria;p__Bacteroidota;c__Bacteroidia;o__Chitinophagales;f__Chitinophagaceae;g__SPIRE_b5322;s__SPIRE_b5322 SRR7026571rbin.9	Species novelty	Sulfate_reduction_2,Sulfate_reduction_3,Acetate_fermentation_2,Nitrite_reduction_3,Nitrite_reduction_1,Acetate_fermentation_1,MHC,aerobic	Aerobic
SRR7026572rbin.7	SMAG	d__Bacteria;p__Bacteroidota;c__Bacteroidia;o__Chitinophagales;f__Chitinophagaceae;g__JACMLD01;s__JACMLD01 SRR7026572rbin.7	Species novelty	Nitrite_reduction_1,Lactate_fermentation_3,Sulfate_reduction_3,Acetate_fermentation_1,MHC,aerobic	Aerobic
SRR7026572rbin.8	SMAG	d__Bacteria;p__Myxococcota;c__Polyangia;o__Haliangiales;f__SPIRE_b1181;g__SMAG_b1562;s__SMAG_b1562 SRR7026572rbin.8	Genus novelty	Sulfate_reduction_3,Acetate_fermentation_1,Sulfate_reduction_2,Ethanol_fermentation_1,MHC,aerobic	Aerobic
SRR7026573rbin.9	SMAG	d__Bacteria;p__Pseudomonadota;c__Gammaproteobacteria;o__Steroidobacterales;f__Steroidobacteraceae;g__Bog-1198;s__Bog-1198 SRR7026573rbin.9	Species novelty	Sulfate_reduction_3,Acetate_fermentation_1,Sulfate_reduction_2,Lactate_fermentation_2,Acetate_fermentation_2,MHC,aerobic	Aerobic
SRR7027369rbin.1	SMAG	d__Bacteria;p__Gemmatimonadota;c__Gemmatimonadetes;o__Gemmatimonadales;f__GWC2-71-9;g__AG41;s__AG41 SRR7027369rbin.1	Species novelty
SRR7042337rbin.1	SMAG	d__Bacteria;p__Chloroflexota;c__Limnocylindria;o__P2-11E;f__P2-11E;g__3-1-20CM-2-70-9;s__3-1-20CM-2-70-9 SRR7042337rbin.1	Species novelty	Acetate_fermentation_1,aerobic	Aerobic
SRR7042356rbin.13	SMAG	d__Bacteria;p__Verrucomicrobiota;c__Verrucomicrobiae;o__Chthoniobacterales;f__UBA10450;g__AV80;s__AV80 SRR7042356rbin.13	Species novelty
SRR7042358rbin.5	SMAG	d__Bacteria;p__Chloroflexota;c__UBA6077;o__UBA6077;f__CF-72;g__CF-72;s__CF-72 SRR7042358rbin.5	Species novelty	Sulfate_reduction_1,Nitrite_reduction_3,Acetate_fermentation_1,Nitrite_reduction_1,Ethanol_fermentation_1,MHC,aerobic	Aerobic
SRR7042363rbin.10	SMAG	d__Archaea;p__Thermoplasmatota;c__Thermoplasmata;o__RBG-16-68-12;f__RBG-16-68-12;g__EA-19;s__EA-19 SRR7042363rbin.10	Species novelty	Nitrate_reduction_2,Nitrite_reduction_1,aerobic	Aerobic
SRR7042367rbin.3	SMAG	d__Bacteria;p__Acidobacteriota;c__Terriglobia;o__Terriglobales;f__SbA1;g__SMAG_b1949;s__SMAG_b1949 SRR7042367rbin.3	Genus novelty	Acetate_fermentation_1,Ethanol_fermentation_1,Lactate_fermentation_2,MHC,aerobic	Aerobic
SRR7042369rbin.12	SMAG	d__Bacteria;p__Verrucomicrobiota;c__Verrucomicrobiae;o__Limisphaerales;f__JAKEEH01;g__SPIRE_b9825;s__SPIRE_b9825 SRR7042369rbin.12	Species novelty	Sulfate_reduction_3,Ethanol_fermentation_1,Lactate_fermentation_1,Acetate_fermentation_2,Sulfate_reduction_2,Nitrite_reduction_3,Propionate_fermentation_1,MHC,aerobic	Aerobic
SRR7042370rbin.47	SMAG	d__Bacteria;p__Desulfobacterota_B;c__Binatia;o__DP-6;f__DP-6;g__SMAG_b3182;s__SMAG_b3182 SRR7042370rbin.47	Genus novelty	Sulfate_reduction_1,Ethanol_fermentation_1,Nitrite_reduction_1,Lactate_fermentation_3,aerobic	Aerobic
SRR7042376rbin.22	SMAG	d__Bacteria;p__CSP1-3;c__CSP1-3;o__CSP1-3;f__NP-7;g__NP-7;s__NP-7 SRR7042376rbin.22	Species novelty	Propionate_fermentation_1,Acetate_fermentation_1,Nitrite_reduction_3,Propionate_fermentation_2,aerobic	Aerobic
SRR7042392rbin.3	SMAG	d__Bacteria;p__Acidobacteriota;c__Terriglobia;o__Terriglobales;f__QIAW01;g__SPIRE_b14615;s__SPIRE_b14615 SRR7042392rbin.3	Species novelty
SRR7091522rbin.1	SMAG	d__Bacteria;p__Acidobacteriota;c__Terriglobia;o__Terriglobales;f__Acidobacteriaceae;g__Silvibacterium;s__Silvibacterium SRR7091522rbin.1	Species novelty	Acetate_fermentation_1,Acetate_fermentation_2,Nitrite_reduction_1,Sulfate_reduction_3,Ethanol_fermentation_1,MHC,aerobic	Aerobic
SRR7091522rbin.5	SMAG	d__Bacteria;p__Eremiobacterota;c__Eremiobacteria;o__Baltobacterales;f__Baltobacteraceae;g__Elarobacter;s__Elarobacter SRR7091522rbin.5	Species novelty	Acetate_fermentation_2,Sulfate_reduction_3,Nitrite_reduction_1,Sulfate_reduction_2,aerobic	Aerobic
SRR7091523rbin.6	SMAG	d__Bacteria;p__Actinomycetota;c__Acidimicrobiia;o__Acidimicrobiales;f__AC-14;g__SMAG_b2729;s__SMAG_b2729 SRR7091523rbin.6	Genus novelty	Sulfate_reduction_3,Sulfate_reduction_2,Nitrite_reduction_1,Lactate_fermentation_1,aerobic	Aerobic
SRR7091523rbin.8	SMAG	d__Bacteria;p__Chloroflexota;c__Dormibacteria;o__UBA8260;f__UBA8260;g__SMAG_b3012;s__SMAG_b3012 SRR7091523rbin.8	Genus novelty	Sulfate_reduction_1,Acetate_fermentation_2,Nitrate_reduction_1,aerobic	Aerobic
SRR7091524rbin.17	SMAG	d__Bacteria;p__Verrucomicrobiota;c__Verrucomicrobiae;o__Chthoniobacterales;f__JAFAMB01;g__JAFAVN01;s__JAFAVN01 SRR7091524rbin.17	Species novelty	Ethanol_fermentation_1,Lactate_fermentation_5,Sulfate_reduction_3,Propionate_fermentation_1,Propionate_fermentation_2,Lactate_fermentation_2,aerobic	Aerobic
SRR7091524rbin.4	SMAG	d__Bacteria;p__Eremiobacterota;c__Eremiobacteria;o__Baltobacterales;f__Baltobacteraceae;g__Elarobacter;s__Elarobacter SRR7091524rbin.4	Species novelty	Nitrite_reduction_1,Ethanol_fermentation_1,Acetate_fermentation_2,Sulfate_reduction_3,Sulfate_reduction_2,Acetate_fermentation_1,Nitrite_reduction_3,aerobic	Aerobic
SRR7091524rbin.9	SMAG	d__Bacteria;p__Pseudomonadota;c__Gammaproteobacteria;o__Burkholderiales;f__Burkholderiaceae;g__JAFAMW01;s__JAFAMW01 SRR7091524rbin.9	Species novelty	Acetate_fermentation_2,Sulfate_reduction_3,Butanoate_fermentation_1,Lactate_fermentation_2,Lactate_fermentation_4,Lactate_fermentation_3,Nitrite_reduction_1,aerobic	Aerobic
SRR7093038rbin.12	SMAG	d__Bacteria;p__Pseudomonadota;c__Gammaproteobacteria;o__Steroidobacterales;f__Steroidobacteraceae;g__13-2-20CM-66-19;s__13-2-20CM-66-19 SRR7093038rbin.12	Species novelty
SRR7093038rbin.15	SMAG	d__Bacteria;p__Actinomycetota;c__Actinomycetes;o__Acidothermales;f__Acidothermaceae;g__PALSA-607;s__PALSA-607 SRR7093038rbin.15	Species novelty	Sulfate_reduction_3,Lactate_fermentation_1,Ethanol_fermentation_1,Lactate_fermentation_2,Lactate_fermentation_5,Sulfate_reduction_2,Acetate_fermentation_1,aerobic	Aerobic
SRR7093038rbin.16	SMAG	d__Bacteria;p__Gemmatimonadota;c__Gemmatimonadetes;o__Gemmatimonadales;f__Gemmatimonadaceae;g__SPIRE_b11565;s__SPIRE_b11565 SRR7093038rbin.16	Species novelty	Acetate_fermentation_2,Ethanol_fermentation_1,Sulfate_reduction_1,Nitrite_reduction_3,aerobic	Aerobic
SRR7093038rbin.19	SMAG	d__Bacteria;p__Pseudomonadota;c__Gammaproteobacteria;o__Xanthomonadales;f__Xanthomonadaceae;g__SZAS-103;s__SZAS-103 SRR7093038rbin.19	Species novelty	Acetate_fermentation_1,Acetate_fermentation_2,MHC,aerobic	Aerobic
SRR7093038rbin.21	SMAG	d__Bacteria;p__Actinomycetota;c__Thermoleophilia;o__Solirubrobacterales;f__Solirubrobacteraceae;g__Palsa-744;s__Palsa-744 SRR7093038rbin.21	Species novelty	Sulfate_reduction_2,Acetate_fermentation_1,Lactate_fermentation_2,Sulfate_reduction_3,Ethanol_fermentation_1,aerobic	Aerobic
SRR7093038rbin.3	SMAG	d__Bacteria;p__Actinomycetota;c__Thermoleophilia;o__Solirubrobacterales;f__Solirubrobacteraceae;g__Palsa-744;s__Palsa-744 SRR7093038rbin.3	Species novelty	Acetate_fermentation_1,Sulfate_reduction_2,Ethanol_fermentation_1,Lactate_fermentation_2,Sulfate_reduction_3,aerobic	Aerobic
SRR7093038rbin.7	SMAG	d__Bacteria;p__Acidobacteriota;c__Terriglobia;o__Terriglobales;f__SbA1;g__JABDBE01;s__JABDBE01 SRR7093038rbin.7	Species novelty	Ethanol_fermentation_1,Sulfate_reduction_1,Acetate_fermentation_2,Nitrite_reduction_3,Acetate_fermentation_1,Se_reduction_2,MHC,aerobic	Aerobic
SRR7093038rbin.9	SMAG	d__Bacteria;p__Acidobacteriota;c__Terriglobia;o__Bryobacterales;f__Bryobacteraceae;g__Palsa-89;s__Palsa-89 SRR7093038rbin.9	Species novelty	Ethanol_fermentation_1,Sulfate_reduction_3,Acetate_fermentation_2,Acetate_fermentation_1,Nitrite_reduction_1,MHC,aerobic	Aerobic
SRR7093792rbin.10	SMAG	d__Bacteria;p__Chloroflexota;c__Limnocylindria;o__Limnocylindrales;f__CSP1-4;g__SMAG_b1708;s__SMAG_b1708 SRR7093792rbin.10	Genus novelty	Propionate_fermentation_1,Propionate_fermentation_2,aerobic	Aerobic
SRR7093792rbin.15	SMAG	d__Bacteria;p__Actinomycetota;c__Acidimicrobiia;o__IMCC26256;f__PALSA-610;g__SPIRE_b12151;s__SPIRE_b12151 SRR7093792rbin.15	Species novelty	Sulfate_reduction_3,Sulfate_reduction_2,aerobic	Aerobic
SRR7093792rbin.16	SMAG	d__Bacteria;p__Pseudomonadota;c__Alphaproteobacteria;o__Micropepsales;f__Micropepsaceae;g__Rhizomicrobium;s__Rhizomicrobium SRR7093792rbin.16	Species novelty	Sulfate_reduction_3,Sulfate_reduction_2,Lactate_fermentation_3,Lactate_fermentation_2,Acetate_fermentation_1,MHC,aerobic	Aerobic
SRR7093792rbin.17	SMAG	d__Bacteria;p__Actinomycetota;c__Thermoleophilia;o__Solirubrobacterales;f__Solirubrobacteraceae;g__Palsa-744;s__Palsa-744 SRR7093792rbin.17	Species novelty	Lactate_fermentation_2,Acetate_fermentation_1,MHC,aerobic	Aerobic
SRR7093792rbin.2	SMAG	d__Bacteria;p__Pseudomonadota;c__Alphaproteobacteria;o__Rhizobiales;f__Xanthobacteraceae;g__Bradyrhizobium;s__Bradyrhizobium SRR7093792rbin.2	Species novelty	Nitrite_reduction_1,Sulfate_reduction_2,Ethanol_fermentation_1,Sulfate_reduction_3,Propionate_fermentation_1,Lactate_fermentation_2,MHC,aerobic	Aerobic
SRR7093792rbin.20	SMAG	d__Bacteria;p__Acidobacteriota;c__Thermoanaerobaculia;o__UBA5066;f__Gp7-AA6;g__SPIRE_b8135;s__SPIRE_b8135 SRR7093792rbin.20	Species novelty	Acetate_fermentation_2,Ethanol_fermentation_1,MHC,aerobic	Aerobic
SRR7093792rbin.21	SMAG	d__Bacteria;p__Pseudomonadota;c__Gammaproteobacteria;o__Burkholderiales;f__Burkholderiaceae;g__Undibacterium;s__Undibacterium SRR7093792rbin.21	Species novelty	Sulfate_reduction_3,Lactate_fermentation_3,Acetate_fermentation_1,Lactate_fermentation_2,Nitrite_reduction_1,Lactate_fermentation_4,Sulfate_reduction_2,MHC,aerobic	Aerobic
SRR7093792rbin.27	SMAG	d__Bacteria;p__Pseudomonadota;c__Gammaproteobacteria;o__Steroidobacterales;f__Steroidobacteraceae;g__13-2-20CM-66-19;s__13-2-20CM-66-19 SRR7093792rbin.27	Species novelty	Lactate_fermentation_3,Sulfate_reduction_2,Lactate_fermentation_4,Lactate_fermentation_2,Sulfate_reduction_3,Acetate_fermentation_1,Ethanol_fermentation_1,MHC,aerobic	Aerobic
SRR7093792rbin.30	SMAG	d__Bacteria;p__Acidobacteriota;c__Terriglobia;o__Terriglobales;f__Acidobacteriaceae;g__Edaphobacter;s__Edaphobacter SRR7093792rbin.30	Species novelty	Acetate_fermentation_1,Acetate_fermentation_2,Nitrite_reduction_1,Ethanol_fermentation_1,MHC,aerobic	Aerobic
SRR7093792rbin.33	SMAG	d__Bacteria;p__Acidobacteriota;c__Terriglobia;o__Terriglobales;f__QIAW01;g__SPIRE_b15303;s__SPIRE_b15303 SRR7093792rbin.33	Species novelty	Nitrate_reduction_1,Ethanol_fermentation_1,Sulfate_reduction_3,Nitrite_reduction_1,Acetate_fermentation_1,MHC,aerobic	Aerobic
SRR7093792rbin.34	SMAG	d__Bacteria;p__Planctomycetota;c__MHYJ01;o__MHYJ01;f__JACPRB01;g__SMAG_b1998;s__SMAG_b1998 SRR7093792rbin.34	Genus novelty	Nitrite_reduction_2,Acetate_fermentation_1,Nitrite_reduction_1,Lactate_fermentation_2,Sulfate_reduction_2,Acetate_fermentation_2,MHC,aerobic	Aerobic
SRR7093792rbin.4	SMAG	d__Bacteria;p__Acidobacteriota;c__Terriglobia;o__Acidoferrales;f__UBA7541;g__Acidoferrum;s__Acidoferrum SRR7093792rbin.4	Species novelty	Acetate_fermentation_2,Nitrite_reduction_1,Lactate_fermentation_2,Acetate_fermentation_1,MHC,aerobic	Aerobic
SRR7093792rbin.9	SMAG	d__Bacteria;p__Gemmatimonadota;c__Gemmatimonadetes;o__Gemmatimonadales;f__GWC2-71-9;g__SPIRE_b1617;s__SPIRE_b1617 SRR7093792rbin.9	Species novelty	Acetate_fermentation_1,Lactate_fermentation_2,MHC,aerobic	Aerobic
SRR7093793rbin.10	SMAG	d__Bacteria;p__Pseudomonadota;c__Gammaproteobacteria;o__Steroidobacterales;f__Steroidobacteraceae;g__DAIDKA01;s__DAIDKA01 SRR7093793rbin.10	Species novelty	Acetate_fermentation_2,Acetate_fermentation_1,Sulfate_reduction_2,Nitrite_reduction_1,Sulfate_reduction_3,Ethanol_fermentation_1,MHC,aerobic	Aerobic
SRR7093793rbin.11	SMAG	d__Bacteria;p__Pseudomonadota;c__Gammaproteobacteria;o__Steroidobacterales;f__Steroidobacteraceae;g__Bog-1198;s__Bog-1198 SRR7093793rbin.11	Species novelty	Acetate_fermentation_2,Sulfate_reduction_3,Acetate_fermentation_1,Lactate_fermentation_2,Sulfate_reduction_2,MHC,aerobic	Aerobic
SRR7093793rbin.13	SMAG	d__Bacteria;p__Acidobacteriota;c__Terriglobia;o__Acidoferrales;f__UBA7541;g__Acidoferrum;s__Acidoferrum SRR7093793rbin.13	Species novelty	Ethanol_fermentation_1,Acetate_fermentation_1,Lactate_fermentation_2,MHC,aerobic	Aerobic
SRR7093793rbin.14	SMAG	d__Bacteria;p__Pseudomonadota;c__Gammaproteobacteria;o__Steroidobacterales;f__Steroidobacteraceae;g__13-2-20CM-66-19;s__13-2-20CM-66-19 SRR7093793rbin.14	Species novelty	Lactate_fermentation_3,Acetate_fermentation_1,Acetate_fermentation_2,Lactate_fermentation_4,Ethanol_fermentation_1,Sulfate_reduction_2,MHC,aerobic	Aerobic
SRR7093793rbin.15	SMAG	d__Bacteria;p__Acidobacteriota;c__Terriglobia;o__Bryobacterales;f__Bryobacteraceae;g__Palsa-89;s__Palsa-89 SRR7093793rbin.15	Species novelty	Ethanol_fermentation_1,Nitrite_reduction_1,Acetate_fermentation_1,Sulfate_reduction_3,Acetate_fermentation_2,MHC,aerobic	Aerobic
SRR7093793rbin.18	SMAG	d__Bacteria;p__Acidobacteriota;c__Terriglobia;o__Terriglobales;f__Acidobacteriaceae;g__Occallatibacter;s__Occallatibacter SRR7093793rbin.18	Species novelty	Acetate_fermentation_2,Nitrite_reduction_1,Ethanol_fermentation_1,Lactate_fermentation_2,Acetate_fermentation_1,Butanoate_fermentation_1,Sulfate_reduction_3,MHC,aerobic	Aerobic
SRR7093793rbin.2	SMAG	d__Bacteria;p__Pseudomonadota;c__Gammaproteobacteria;o__Xanthomonadales;f__Rhodanobacteraceae;g__Dyella_B;s__Dyella_B SRR7093793rbin.2	Species novelty	Acetate_fermentation_1,Sulfate_reduction_3,Lactate_fermentation_4,Lactate_fermentation_2,Sulfate_reduction_1,Sulfate_reduction_2,Lactate_fermentation_3,MHC,aerobic	Aerobic
SRR7093793rbin.23	SMAG	d__Bacteria;p__Acidobacteriota;c__Terriglobia;o__Terriglobales;f__SbA1;g__Sulfotelmatobacter;s__Sulfotelmatobacter SRR7093793rbin.23	Species novelty	Sulfate_reduction_1,Lactate_fermentation_2,Acetate_fermentation_2,Ethanol_fermentation_1,MHC,aerobic	Aerobic
SRR7093793rbin.24	SMAG	d__Bacteria;p__Pseudomonadota;c__Gammaproteobacteria;o__Steroidobacterales;f__Steroidobacteraceae;g__DAIDKA01;s__DAIDKA01 SRR7093793rbin.24	Species novelty	Sulfate_reduction_3,Sulfate_reduction_2,Acetate_fermentation_1,Acetate_fermentation_2,MHC,aerobic	Aerobic
SRR7093793rbin.26	SMAG	d__Bacteria;p__FCPU426;c__Palsa-1180;o__Palsa-1180;f__Palsa-1180;g__GEM_b1587;s__GEM_b1587 SRR7093793rbin.26	Species novelty	Ethanol_fermentation_1,Sulfate_reduction_2,Acetate_fermentation_1,Sulfate_reduction_3,Lactate_fermentation_1,MHC,aerobic	Aerobic
SRR7093793rbin.4	SMAG	d__Bacteria;p__Pseudomonadota;c__Alphaproteobacteria;o__Rhizobiales;f__Xanthobacteraceae;g__BOG-931;s__BOG-931 SRR7093793rbin.4	Species novelty	Lactate_fermentation_2,Sulfate_reduction_3,Acetate_fermentation_1,Lactate_fermentation_3,Ethanol_fermentation_1,MHC,aerobic	Aerobic
SRR7093793rbin.6	SMAG	d__Bacteria;p__Eremiobacterota;c__Eremiobacteria;o__Baltobacterales;f__Baltobacteraceae;g__Aquilonibacter;s__Aquilonibacter SRR7093793rbin.6	Species novelty	Ethanol_fermentation_1,Nitrite_reduction_1,Sulfate_reduction_2,Lactate_fermentation_2,Sulfate_reduction_3,Nitrite_reduction_3,aerobic	Aerobic
SRR7093794rbin.15	SMAG	d__Bacteria;p__Bacteroidota;c__Bacteroidia;o__Chitinophagales;f__Chitinophagaceae;g__Ferruginibacter;s__Ferruginibacter SRR7093794rbin.15	Species novelty	Nitrite_reduction_1,Sulfate_reduction_3,Sulfate_reduction_2,Acetate_fermentation_2,MHC,aerobic	Aerobic
SRR7093794rbin.18	SMAG	d__Bacteria;p__Acidobacteriota;c__Terriglobia;o__Acidoferrales;f__UBA7541;g__Palsa-360;s__Palsa-360 SRR7093794rbin.18	Species novelty	Nitrite_reduction_1,Ethanol_fermentation_1,Sulfate_reduction_3,Acetate_fermentation_2,Nitrite_reduction_3,Lactate_fermentation_5,Lactate_fermentation_2,Acetate_fermentation_1,MHC,aerobic	Aerobic
SRR7093794rbin.19	SMAG	d__Bacteria;p__Actinomycetota;c__Thermoleophilia;o__Solirubrobacterales;f__Solirubrobacteraceae;g__Palsa-744;s__Palsa-744 SRR7093794rbin.19	Species novelty	Sulfate_reduction_3,Acetate_fermentation_1,Acetate_fermentation_2,Sulfate_reduction_2,aerobic	Aerobic
SRR7093794rbin.21	SMAG	d__Bacteria;p__Pseudomonadota;c__Alphaproteobacteria;o__Acetobacterales;f__Acetobacteraceae;g__SMAG_b1540;s__SMAG_b1540 SRR7093794rbin.21	Genus novelty	Se_reduction_1,Sulfate_reduction_3,Lactate_fermentation_3,Acetate_fermentation_1,Sulfate_reduction_2,Lactate_fermentation_2,MHC,aerobic	Aerobic
SRR7093794rbin.23	SMAG	d__Bacteria;p__Chlamydiota;c__Chlamydiia;o__Chlamydiales;f__SM23-39;g__SMAG_b525;s__SMAG_b525 SRR7093794rbin.23	Genus novelty
SRR7093794rbin.3	SMAG	d__Bacteria;p__Patescibacteria;c__Saccharimonadia;o__Saccharimonadales;f__UBA4665;g__SMAG_b289;s__SMAG_b289 SRR7093794rbin.3	Genus novelty	aerobic	Aerobic
SRR7093794rbin.6	SMAG	d__Bacteria;p__Actinomycetota;c__Thermoleophilia;o__Solirubrobacterales;f__Solirubrobacteraceae;g__Palsa-744;s__Palsa-744 SRR7093794rbin.6	Species novelty	Acetate_fermentation_1,aerobic	Aerobic
SRR7093794rbin.7	SMAG	d__Bacteria;p__Pseudomonadota;c__Alphaproteobacteria;o__Acetobacterales;f__Acetobacteraceae;g__SPIRE_b8393;s__SPIRE_b8393 SRR7093794rbin.7	Species novelty	Sulfate_reduction_2,Lactate_fermentation_2,Ethanol_fermentation_1,Butanoate_fermentation_1,Sulfate_reduction_3,Lactate_fermentation_3,Acetate_fermentation_1,Acetate_fermentation_2,MHC,aerobic	Aerobic
SRR7093794rbin.8	SMAG	d__Bacteria;p__Acidobacteriota;c__Terriglobia;o__Terriglobales;f__Acidobacteriaceae;g__Occallatibacter;s__Occallatibacter SRR7093794rbin.8	Species novelty	Sulfate_reduction_3,Butanoate_fermentation_1,Nitrite_reduction_1,Acetate_fermentation_1,Ethanol_fermentation_1,MHC,aerobic	Aerobic
SRR7093794rbin.9	SMAG	d__Bacteria;p__Bacteroidota;c__Bacteroidia;o__Pasla-948_A;f__Palsa-948_A;g__JABEUT01;s__JABEUT01 SRR7093794rbin.9	Species novelty	Sulfate_reduction_2,Lactate_fermentation_3,Acetate_fermentation_1,Sulfate_reduction_3,MHC,aerobic	Aerobic
SRR7093795rbin.1	SMAG	d__Bacteria;p__Gemmatimonadota;c__Gemmatimonadetes;o__Gemmatimonadales;f__Gemmatimonadaceae;g__SPIRE_b11565;s__SPIRE_b11565 SRR7093795rbin.1	Species novelty	Nitrite_reduction_3,Acetate_fermentation_1,Acetate_fermentation_2,aerobic	Aerobic
SRR7093795rbin.14	SMAG	d__Bacteria;p__Acidobacteriota;c__Terriglobia;o__Bryobacterales;f__Bryobacteraceae;g__Palsa-89;s__Palsa-89 SRR7093795rbin.14	Species novelty	Acetate_fermentation_2,Sulfate_reduction_3,Ethanol_fermentation_1,Nitrite_reduction_1,MHC,aerobic	Aerobic
SRR7093795rbin.2	SMAG	d__Bacteria;p__Pseudomonadota;c__Gammaproteobacteria;o__Steroidobacterales;f__Steroidobacteraceae;g__Bog-1198;s__Bog-1198 SRR7093795rbin.2	Species novelty	Sulfate_reduction_3,Acetate_fermentation_1,Sulfate_reduction_2,Lactate_fermentation_2,Acetate_fermentation_2,MHC,aerobic	Aerobic
SRR7093795rbin.20	SMAG	d__Bacteria;p__Verrucomicrobiota;c__Verrucomicrobiae;o__Limisphaerales;f__UBA11358;g__UBA11358;s__UBA11358 SRR7093795rbin.20	Species novelty	Sulfate_reduction_3,Sulfate_reduction_2,Acetate_fermentation_2,Acetate_fermentation_1,aerobic	Aerobic
SRR7093795rbin.3	SMAG	d__Bacteria;p__Bacteroidota;c__Bacteroidia;o__Chitinophagales;f__Chitinophagaceae;g__Puia;s__Puia SRR7093795rbin.3	Species novelty	Sulfate_reduction_3,Sulfate_reduction_2,Lactate_fermentation_5,MHC,aerobic	Aerobic
SRR7093795rbin.4	SMAG	d__Bacteria;p__Bacteroidota;c__Bacteroidia;o__Chitinophagales;f__Chitinophagaceae;g__Ferruginibacter;s__Ferruginibacter SRR7093795rbin.4	Species novelty	Nitrite_reduction_1,Sulfate_reduction_2,Sulfate_reduction_3,MHC,aerobic	Aerobic
SRR7093795rbin.9	SMAG	d__Bacteria;p__Pseudomonadota;c__Alphaproteobacteria;o__Reyranellales;f__Reyranellaceae;g__Reyranella;s__Reyranella SRR7093795rbin.9	Species novelty
SRR7093796rbin.1	SMAG	d__Bacteria;p__Actinomycetota;c__Acidimicrobiia;o__Acidimicrobiales;f__RAAP-2;g__RAAP-2;s__RAAP-2 SRR7093796rbin.1	Species novelty	Sulfate_reduction_3,Lactate_fermentation_2,aerobic	Aerobic
SRR7093796rbin.12	SMAG	d__Bacteria;p__Myxococcota;c__Polyangia;o__Fen-1088;f__Fen-1088;g__SPIRE_b8265;s__SPIRE_b8265 SRR7093796rbin.12	Species novelty	Sulfate_reduction_2,Ethanol_fermentation_1,Acetate_fermentation_2,Nitrite_reduction_1,Sulfate_reduction_3,Acetate_fermentation_1,MHC,aerobic	Aerobic
SRR7093796rbin.13	SMAG	d__Bacteria;p__Myxococcota;c__Polyangia;o__Polyangiales;f__Polyangiaceae;g__Palsa-1150;s__Palsa-1150 SRR7093796rbin.13	Species novelty	Lactate_fermentation_3,Ethanol_fermentation_1,Sulfate_reduction_3,Butanoate_fermentation_1,Acetate_fermentation_1,Sulfate_reduction_2,MHC,aerobic	Aerobic
SRR7093796rbin.16	SMAG	d__Bacteria;p__FCPU426;c__Palsa-1180;o__Palsa-1180;f__Palsa-1180;g__Bog-1183;s__Bog-1183 SRR7093796rbin.16	Species novelty	Sulfate_reduction_2,Sulfate_reduction_3,Acetate_fermentation_1,MHC,aerobic	Aerobic
SRR7093796rbin.17	SMAG	d__Bacteria;p__Pseudomonadota;c__Gammaproteobacteria;o__Steroidobacterales;f__Steroidobacteraceae;g__DAIDKA01;s__DAIDKA01 SRR7093796rbin.17	Species novelty	Acetate_fermentation_1,Sulfate_reduction_2,Sulfate_reduction_3,Acetate_fermentation_2,MHC,aerobic	Aerobic
SRR7093796rbin.18	SMAG	d__Bacteria;p__Patescibacteria;c__Paceibacteria;o__UBA9973;f__UBA2100;g__UBA10103;s__UBA10103 SRR7093796rbin.18	Species novelty
SRR7093796rbin.2	SMAG	d__Bacteria;p__Pseudomonadota;c__Gammaproteobacteria;o__Steroidobacterales;f__Steroidobacteraceae;g__GEM_b1243;s__GEM_b1243 SRR7093796rbin.2	Species novelty	Acetate_fermentation_2,Lactate_fermentation_3,Lactate_fermentation_4,Lactate_fermentation_2,Acetate_fermentation_1,MHC,aerobic	Aerobic
SRR7093796rbin.20	SMAG	d__Bacteria;p__Bacteroidota;c__Bacteroidia;o__Pasla-948_A;f__Palsa-948_A;g__SMAG_b1541;s__SMAG_b1541 SRR7093796rbin.20	Genus novelty	Acetate_fermentation_1,Sulfate_reduction_2,Sulfate_reduction_3,Lactate_fermentation_3,MHC,aerobic	Aerobic
SRR7093796rbin.22	SMAG	d__Bacteria;p__JAJYCY01;c__JAJYCY01;o__JAJYGY01;f__JAJYGY01;g__SMAG_b377;s__SMAG_b377 SRR7093796rbin.22	Genus novelty	Acetate_fermentation_2,Nitrite_reduction_1,Sulfate_reduction_3,Sulfate_reduction_2,MHC	Nitrite
SRR7093796rbin.24	SMAG	d__Bacteria;p__Actinomycetota;c__Actinomycetes;o__Streptosporangiales;f__Streptosporangiaceae;g__Trebonia;s__Trebonia SRR7093796rbin.24	Species novelty
SRR7093796rbin.26	SMAG	d__Bacteria;p__Actinomycetota;c__Thermoleophilia;o__Solirubrobacterales;f__Solirubrobacteraceae;g__Palsa-744;s__Palsa-744 SRR7093796rbin.26	Species novelty	Acetate_fermentation_2,Ethanol_fermentation_1,Sulfate_reduction_3,Acetate_fermentation_1,Sulfate_reduction_2,Lactate_fermentation_2,aerobic	Aerobic
SRR7093796rbin.29	SMAG	d__Bacteria;p__Myxococcota;c__Polyangia;o__Polyangiales;f__Polyangiaceae;g__PMG-095;s__PMG-095 SRR7093796rbin.29	Species novelty	Sulfate_reduction_2,Acetate_fermentation_1,Lactate_fermentation_3,Nitrite_reduction_1,Ethanol_fermentation_1,Acetate_fermentation_2,Sulfate_reduction_3,MHC,aerobic	Aerobic
SRR7093796rbin.32	SMAG	d__Bacteria;p__Acidobacteriota;c__Terriglobia;o__Terriglobales;f__SbA1;g__Sulfotelmatobacter;s__Sulfotelmatobacter SRR7093796rbin.32	Species novelty	Acetate_fermentation_1,Acetate_fermentation_2,Sulfate_reduction_1,Lactate_fermentation_2,Ethanol_fermentation_1,Nitrite_reduction_1,MHC,aerobic	Aerobic
SRR7093796rbin.33	SMAG	d__Bacteria;p__Bacteroidota;c__Bacteroidia;o__Pasla-948_A;f__Palsa-948_A;g__JABEUT01;s__JABEUT01 SRR7093796rbin.33	Species novelty	Nitrite_reduction_3,Acetate_fermentation_1,Lactate_fermentation_3,Sulfate_reduction_2,Sulfate_reduction_3,MHC,aerobic	Aerobic
SRR7093796rbin.34	SMAG	d__Bacteria;p__Verrucomicrobiota;c__Verrucomicrobiae;o__Limisphaerales;f__Palsa-1400;g__Palsa-1400;s__Palsa-1400 SRR7093796rbin.34	Species novelty	Lactate_fermentation_1,Sulfate_reduction_2,Ethanol_fermentation_1,Nitrite_reduction_3,Acetate_fermentation_2,MHC,aerobic	Aerobic
SRR7093796rbin.35	SMAG	d__Bacteria;p__JAJYCY01;c__JAJYCY01;o__JAJYGY01;f__JAJYGY01;g__SMAG_b377;s__SMAG_b377 SRR7093796rbin.35	Genus novelty	Sulfate_reduction_3,Sulfate_reduction_2,MHC,aerobic	Aerobic
SRR7093796rbin.4	SMAG	d__Bacteria;p__Eremiobacterota;c__Eremiobacteria;o__Baltobacterales;f__Baltobacteraceae;g__Cybelea;s__Cybelea SRR7093796rbin.4	Species novelty	Lactate_fermentation_2,Nitrite_reduction_1,Sulfate_reduction_1,Ethanol_fermentation_1,aerobic	Aerobic
SRR7093796rbin.5	SMAG	d__Bacteria;p__Pseudomonadota;c__Alphaproteobacteria;o__Rhizobiales;f__Xanthobacteraceae;g__Bradyrhizobium;s__Bradyrhizobium SRR7093796rbin.5	Species novelty	Nitrite_reduction_1,Lactate_fermentation_1,Ethanol_fermentation_1,Sulfate_reduction_2,Sulfate_reduction_3,Lactate_fermentation_2,Lactate_fermentation_3,Acetate_fermentation_1,Propionate_fermentation_1,MHC,aerobic	Aerobic
SRR7093796rbin.8	SMAG	d__Bacteria;p__Acidobacteriota;c__Terriglobia;o__Acidoferrales;f__UBA7541;g__Palsa-295;s__Palsa-295 SRR7093796rbin.8	Species novelty	Lactate_fermentation_3,Sulfate_reduction_3,Ethanol_fermentation_1,Acetate_fermentation_1,Lactate_fermentation_2,MHC,aerobic	Aerobic
SRR7093797bin.10	SMAG	d__Bacteria;p__Actinomycetota;c__Thermoleophilia;o__Solirubrobacterales;f__Solirubrobacteraceae;g__Palsa-744;s__Palsa-744 SRR7093797bin.10	Species novelty	aerobic	Aerobic
SRR7093797bin.13	SMAG	d__Bacteria;p__Acidobacteriota;c__Terriglobia;o__Bryobacterales;f__Bryobacteraceae;g__SPIRE_b14716;s__SPIRE_b14716 SRR7093797bin.13	Species novelty	Ethanol_fermentation_1,Acetate_fermentation_1,Sulfate_reduction_3,Nitrite_reduction_1,Nitrite_reduction_3,Ethanol_fermentation_2,Acetate_fermentation_2,MHC,aerobic	Aerobic
SRR7093797bin.15	SMAG	d__Bacteria;p__Actinomycetota;c__Thermoleophilia;o__Solirubrobacterales;f__Solirubrobacteraceae;g__Palsa-744;s__Palsa-744 SRR7093797bin.15	Species novelty	Ethanol_fermentation_1,Sulfate_reduction_3,Acetate_fermentation_1,aerobic	Aerobic
SRR7093797bin.17	SMAG	d__Bacteria;p__Pseudomonadota;c__Gammaproteobacteria;o__Xanthomonadales;f__Xanthomonadaceae;g__SZAS-103;s__SZAS-103 SRR7093797bin.17	Species novelty	Sulfate_reduction_2,Sulfate_reduction_3,Lactate_fermentation_4,Acetate_fermentation_1,Lactate_fermentation_3,aerobic	Aerobic
SRR7093797bin.19	SMAG	d__Bacteria;p__Myxococcota;c__Polyangia;o__Fen-1088;f__Fen-1088;g__SPIRE_b12207;s__SPIRE_b12207 SRR7093797bin.19	Species novelty	Acetate_fermentation_1,Nitrite_reduction_1,Sulfate_reduction_3,MHC,aerobic	Aerobic
SRR7093797bin.38	SMAG	d__Bacteria;p__Acidobacteriota;c__Terriglobia;o__Acidoferrales;f__UBA7541;g__Acidoferrum;s__Acidoferrum SRR7093797bin.38	Species novelty	Lactate_fermentation_2,Ethanol_fermentation_1,Acetate_fermentation_1,MHC,aerobic	Aerobic
SRR7093797bin.40	SMAG	d__Bacteria;p__Chlamydiota;c__Chlamydiia;o__Chlamydiales;f__Rhabdochlamydiaceae;g__SMAG_b632;s__SMAG_b632 SRR7093797bin.40	Genus novelty
SRR7093797bin.41	SMAG	d__Bacteria;p__Eremiobacterota;c__Eremiobacteria;o__Baltobacterales;f__Baltobacteraceae;g__SMAG_b2271;s__SMAG_b2271 SRR7093797bin.41	Genus novelty	Nitrite_reduction_3,Sulfate_reduction_3,Nitrite_reduction_1,Sulfate_reduction_2,Lactate_fermentation_2,Ethanol_fermentation_1,Sulfate_reduction_1,aerobic	Aerobic
SRR7093797bin.47	SMAG	d__Bacteria;p__Acidobacteriota;c__Terriglobia;o__Bryobacterales;f__Bryobacteraceae;g__BOG-234;s__BOG-234 SRR7093797bin.47	Species novelty	Nitrite_reduction_3,Acetate_fermentation_2,Sulfate_reduction_3,Ethanol_fermentation_1,Lactate_fermentation_2,Nitrite_reduction_1,MHC,aerobic	Aerobic
SRR7093797bin.50	SMAG	d__Bacteria;p__Bacteroidota;c__Bacteroidia;o__Cytophagales;f__Cytophagaceae;g__JACMQM01;s__JACMQM01 SRR7093797bin.50	Species novelty	Nitrite_reduction_1,aerobic	Aerobic
SRR7093797bin.59	SMAG	d__Bacteria;p__Actinomycetota;c__Actinomycetes;o__Streptosporangiales;f__Streptosporangiaceae;g__Trebonia;s__Trebonia SRR7093797bin.59	Species novelty	Lactate_fermentation_2,Se_reduction_1,Nitrite_reduction_1,Ethanol_fermentation_1,Acetate_fermentation_1,aerobic	Aerobic
SRR7094548rbin.13	SMAG	d__Bacteria;p__Pseudomonadota;c__Alphaproteobacteria;o__Acetobacterales;f__Acetobacteraceae;g__JAMXLO01;s__JAMXLO01 SRR7094548rbin.13	Species novelty	Acetate_fermentation_2,Ethanol_fermentation_1,Sulfate_reduction_3,Lactate_fermentation_2,Sulfate_reduction_2,Lactate_fermentation_3,Acetate_fermentation_1,Butanoate_fermentation_1,MHC,aerobic	Aerobic
SRR7094548rbin.14	SMAG	d__Bacteria;p__Actinomycetota;c__Thermoleophilia;o__Solirubrobacterales;f__Solirubrobacteraceae;g__Palsa-744;s__Palsa-744 SRR7094548rbin.14	Species novelty	Acetate_fermentation_1,Ethanol_fermentation_1,Lactate_fermentation_2,Sulfate_reduction_2,Acetate_fermentation_2,Sulfate_reduction_3,aerobic	Aerobic
SRR7094548rbin.16	SMAG	d__Bacteria;p__Actinomycetota;c__Actinomycetes;o__Streptosporangiales;f__Streptosporangiaceae;g__JAJYUU01;s__JAJYUU01 SRR7094548rbin.16	Species novelty	Acetate_fermentation_2,Ethanol_fermentation_1,Acetate_fermentation_1,Sulfate_reduction_3,Nitrite_reduction_1,Sulfate_reduction_2,Lactate_fermentation_1,Sulfate_reduction_1,Lactate_fermentation_2,aerobic	Aerobic
SRR7094548rbin.2	SMAG	d__Bacteria;p__Pseudomonadota;c__Alphaproteobacteria;o__Micropepsales;f__Micropepsaceae;g__SMAG_b2119;s__SMAG_b2119 SRR7094548rbin.2	Genus novelty	Acetate_fermentation_1,Ethanol_fermentation_1,aerobic	Aerobic
SRR7094548rbin.22	SMAG	d__Bacteria;p__Acidobacteriota;c__Terriglobia;o__Terriglobales;f__Acidobacteriaceae;g__Occallatibacter;s__Occallatibacter SRR7094548rbin.22	Species novelty	Sulfate_reduction_3,Butanoate_fermentation_1,Nitrite_reduction_1,MHC,aerobic	Aerobic
SRR7094548rbin.25	SMAG	d__Bacteria;p__Actinomycetota;c__Acidimicrobiia;o__Acidimicrobiales;f__RAAP-2;g__Bog-473;s__Bog-473 SRR7094548rbin.25	Species novelty	Sulfate_reduction_3,Sulfate_reduction_2,Ethanol_fermentation_1,Lactate_fermentation_2,aerobic	Aerobic
SRR7094548rbin.4	SMAG	d__Bacteria;p__Pseudomonadota;c__Alphaproteobacteria;o__Rhizobiales;f__Xanthobacteraceae;g__Bradyrhizobium;s__Bradyrhizobium SRR7094548rbin.4	Species novelty	Lactate_fermentation_3,Ethanol_fermentation_1,Butanoate_fermentation_1,Propionate_fermentation_1,Acetate_fermentation_2,Sulfate_reduction_3,Lactate_fermentation_2,Nitrite_reduction_1,Sulfate_reduction_2,MHC,aerobic	Aerobic
SRR7094548rbin.6	SMAG	d__Bacteria;p__Planctomycetota;c__Planctomycetia;o__Planctomycetales;f__Planctomycetaceae;g__SPIRE_b6483;s__SPIRE_b6483 SRR7094548rbin.6	Species novelty
SRR7094548rbin.8	SMAG	d__Bacteria;p__Actinomycetota;c__Actinomycetes;o__Mycobacteriales;f__Pseudonocardiaceae;g__GCA-003244245;s__GCA-003244245 SRR7094548rbin.8	Species novelty	Nitrate_reduction_1,Nitrate_reduction_2,Acetate_fermentation_1,Lactate_fermentation_1,Ethanol_fermentation_1,Acetate_fermentation_2,Nitrite_reduction_1,aerobic	Aerobic
SRR7094830rbin.10	SMAG	d__Bacteria;p__Acidobacteriota;c__Terriglobia;o__Acidoferrales;f__UBA7541;g__Palsa-360;s__Palsa-360 SRR7094830rbin.10	Species novelty	Sulfate_reduction_3,Acetate_fermentation_1,Acetate_fermentation_2,Ethanol_fermentation_1,Nitrite_reduction_1,MHC,aerobic	Aerobic
SRR7094830rbin.13	SMAG	d__Bacteria;p__Acidobacteriota;c__Terriglobia;o__Terriglobales;f__SbA1;g__JABDBE01;s__JABDBE01 SRR7094830rbin.13	Species novelty	Sulfate_reduction_1,Lactate_fermentation_2,Nitrite_reduction_1,Se_reduction_2,Ethanol_fermentation_1,Acetate_fermentation_1,Sulfate_reduction_3,Nitrite_reduction_3,Acetate_fermentation_2,MHC,aerobic	Aerobic
SRR7094830rbin.18	SMAG	d__Bacteria;p__Acidobacteriota;c__Terriglobia;o__Acidoferrales;f__UBA7541;g__Acidoferrum;s__Acidoferrum SRR7094830rbin.18	Species novelty	Lactate_fermentation_2,Nitrite_reduction_3,Acetate_fermentation_1,Ethanol_fermentation_1,MHC,aerobic	Aerobic
SRR7094830rbin.2	SMAG	d__Bacteria;p__Actinomycetota;c__Actinomycetes;o__Streptosporangiales;f__Streptosporangiaceae;g__JAJYUU01;s__JAJYUU01 SRR7094830rbin.2	Species novelty	Sulfate_reduction_1,Propionate_fermentation_1,Lactate_fermentation_1,Lactate_fermentation_2,Ethanol_fermentation_1,Acetate_fermentation_2,Acetate_fermentation_1,aerobic	Aerobic
SRR7094830rbin.24	SMAG	d__Bacteria;p__Pseudomonadota;c__Alphaproteobacteria;o__Acetobacterales;f__Acetobacteraceae;g__Rhodopila;s__Rhodopila SRR7094830rbin.24	Species novelty	Lactate_fermentation_5,Lactate_fermentation_2,Ethanol_fermentation_1,Sulfate_reduction_2,Sulfate_reduction_3,Lactate_fermentation_3,MHC,aerobic	Aerobic
SRR7094830rbin.25	SMAG	d__Bacteria;p__Actinomycetota;c__Thermoleophilia;o__Solirubrobacterales;f__Solirubrobacteraceae;g__Palsa-744;s__Palsa-744 SRR7094830rbin.25	Species novelty	Sulfate_reduction_3,Sulfate_reduction_2,Acetate_fermentation_1,aerobic	Aerobic
SRR7094830rbin.28	SMAG	d__Bacteria;p__Bacteroidota;c__Bacteroidia;o__Chitinophagales;f__Chitinophagaceae;g__Puia;s__Puia SRR7094830rbin.28	Species novelty	Sulfate_reduction_3,Sulfate_reduction_2,Acetate_fermentation_2,MHC,aerobic	Aerobic
SRR7094830rbin.29	SMAG	d__Bacteria;p__Actinomycetota;c__Thermoleophilia;o__Solirubrobacterales;f__Solirubrobacteraceae;g__Palsa-744;s__Palsa-744 SRR7094830rbin.29	Species novelty	Sulfate_reduction_2,Ethanol_fermentation_1,Sulfate_reduction_3,Acetate_fermentation_1,aerobic	Aerobic
SRR7094830rbin.31	SMAG	d__Bacteria;p__Pseudomonadota;c__Alphaproteobacteria;o__Caulobacterales;f__Caulobacteraceae;g__Palsa-881;s__Palsa-881 SRR7094830rbin.31	Species novelty	Sulfate_reduction_3,Sulfate_reduction_2,Acetate_fermentation_2,Lactate_fermentation_2,Ethanol_fermentation_1,Acetate_fermentation_1,MHC,aerobic	Aerobic
SRR7094830rbin.32	SMAG	d__Bacteria;p__Bacteroidota;c__Bacteroidia;o__Chitinophagales;f__Chitinophagaceae;g__Puia;s__Puia SRR7094830rbin.32	Species novelty	Sulfate_reduction_3,Sulfate_reduction_2,Lactate_fermentation_3,Acetate_fermentation_2,MHC,aerobic	Aerobic
SRR7094830rbin.33	SMAG	d__Bacteria;p__Verrucomicrobiota;c__Verrucomicrobiae;o__Chthoniobacterales;f__JAFAMB01;g__JAFAMB01;s__JAFAMB01 SRR7094830rbin.33	Species novelty	Propionate_fermentation_1,Acetate_fermentation_1,Sulfate_reduction_2,Propionate_fermentation_2,Sulfate_reduction_3,aerobic	Aerobic
SRR7094830rbin.4	SMAG	d__Bacteria;p__Pseudomonadota;c__Alphaproteobacteria;o__Micropepsales;f__Micropepsaceae;g__SMAG_b2119;s__SMAG_b2119 SRR7094830rbin.4	Genus novelty	Acetate_fermentation_1,Sulfate_reduction_2,Ethanol_fermentation_1,aerobic	Aerobic
SRR7094830rbin.9	SMAG	d__Bacteria;p__Acidobacteriota;c__Terriglobia;o__Terriglobales;f__SbA1;g__QIAJ01;s__QIAJ01 SRR7094830rbin.9	Species novelty	Acetate_fermentation_2,Nitrite_reduction_1,Lactate_fermentation_2,Ethanol_fermentation_1,Sulfate_reduction_1,MHC,aerobic	Aerobic
SRR7094831rbin.14	SMAG	d__Bacteria;p__Pseudomonadota;c__Gammaproteobacteria;o__Steroidobacterales;f__Steroidobacteraceae;g__Bog-1198;s__Bog-1198 SRR7094831rbin.14	Species novelty	Sulfate_reduction_2,Lactate_fermentation_2,Sulfate_reduction_3,Acetate_fermentation_2,MHC,aerobic	Aerobic
SRR7094831rbin.18	SMAG	d__Bacteria;p__Acidobacteriota;c__Terriglobia;o__Terriglobales;f__Acidobacteriaceae;g__Edaphobacter;s__Edaphobacter SRR7094831rbin.18	Species novelty	Ethanol_fermentation_1,Sulfate_reduction_3,Acetate_fermentation_1,Nitrite_reduction_1,Acetate_fermentation_2,Lactate_fermentation_1,MHC,aerobic	Aerobic
SRR7094831rbin.2	SMAG	d__Bacteria;p__Acidobacteriota;c__Terriglobia;o__Terriglobales;f__Acidobacteriaceae;g__Alloacidobacterium;s__Alloacidobacterium SRR7094831rbin.2	Species novelty	Ethanol_fermentation_1,Acetate_fermentation_1,Acetate_fermentation_2,Sulfate_reduction_3,Nitrite_reduction_1,Lactate_fermentation_3,MHC,aerobic	Aerobic
SRR7094831rbin.7	SMAG	d__Bacteria;p__Pseudomonadota;c__Gammaproteobacteria;o__Steroidobacterales;f__Steroidobacteraceae;g__13-2-20CM-66-19;s__13-2-20CM-66-19 SRR7094831rbin.7	Species novelty
SRR7094831rbin.8	SMAG	d__Bacteria;p__Bacteroidota;c__Bacteroidia;o__Pasla-948_A;f__Palsa-948_A;g__JABEUT01;s__JABEUT01 SRR7094831rbin.8	Species novelty	Acetate_fermentation_1,Sulfate_reduction_2,Sulfate_reduction_3,aerobic	Aerobic
SRR7094832rbin.1	SMAG	d__Bacteria;p__Verrucomicrobiota;c__Verrucomicrobiae;o__Limisphaerales;f__UBA11358;g__UBA11358;s__UBA11358 SRR7094832rbin.1	Species novelty	Acetate_fermentation_1,Sulfate_reduction_2,Sulfate_reduction_3,MHC,aerobic	Aerobic
SRR7094832rbin.10	SMAG	d__Bacteria;p__Bacteroidota;c__Bacteroidia;o__Cytophagales;f__Cytophagaceae;g__Cytophaga;s__Cytophaga SRR7094832rbin.10	Species novelty	Nitrite_reduction_3,Nitrite_reduction_1,Lactate_fermentation_5,aerobic	Aerobic
SRR7094832rbin.2	SMAG	d__Bacteria;p__Pseudomonadota;c__Alphaproteobacteria;o__Dongiales;f__SPIRE_b1285;g__SPIRE_b14063;s__SPIRE_b14063 SRR7094832rbin.2	Species novelty
SRR7094832rbin.4	SMAG	d__Bacteria;p__Verrucomicrobiota;c__Verrucomicrobiae;o__Opitutales;f__Opitutaceae;g__SPIRE_b9253;s__SPIRE_b9253 SRR7094832rbin.4	Species novelty	Acetate_fermentation_2,Acetate_fermentation_1,Sulfate_reduction_3,aerobic	Aerobic
SRR7094832rbin.7	SMAG	d__Bacteria;p__Verrucomicrobiota;c__Verrucomicrobiae;o__Limisphaerales;f__UBA11358;g__UBA11358;s__UBA11358 SRR7094832rbin.7	Species novelty	Sulfate_reduction_3,Sulfate_reduction_2,Acetate_fermentation_2,MHC,aerobic	Aerobic
SRR7094832rbin.8	SMAG	d__Bacteria;p__Acidobacteriota;c__Terriglobia;o__Terriglobales;f__Acidobacteriaceae;g__Granulicella;s__Granulicella SRR7094832rbin.8	Species novelty	Acetate_fermentation_1,Ethanol_fermentation_1,Sulfate_reduction_3,Acetate_fermentation_2,Nitrite_reduction_1,MHC,aerobic	Aerobic
SRR7094832rbin.9	SMAG	d__Bacteria;p__Myxococcota;c__Polyangia;o__Fen-1088;f__Fen-1088;g__SPIRE_b8265;s__SPIRE_b8265 SRR7094832rbin.9	Species novelty	Acetate_fermentation_2,Sulfate_reduction_2,Nitrite_reduction_1,Ethanol_fermentation_1,MHC,aerobic	Aerobic
SRR7094833rbin.1	SMAG	d__Bacteria;p__Acidobacteriota;c__Terriglobia;o__Terriglobales;f__Acidobacteriaceae;g__Palsa-343;s__Palsa-343 SRR7094833rbin.1	Species novelty	Sulfate_reduction_3,Ethanol_fermentation_1,Acetate_fermentation_1,MHC,aerobic	Aerobic
SRR7094833rbin.14	SMAG	d__Bacteria;p__Acidobacteriota;c__Terriglobia;o__Terriglobales;f__Koribacteraceae;g__SPIRE_b11115;s__SPIRE_b11115 SRR7094833rbin.14	Species novelty	Acetate_fermentation_2,Propionate_fermentation_2,Acetate_fermentation_1,Ethanol_fermentation_2,Sulfate_reduction_3,Ethanol_fermentation_1,MHC,aerobic	Aerobic
SRR7094833rbin.15	SMAG	d__Bacteria;p__Myxococcota;c__Polyangia;o__Polyangiales;f__Polyangiaceae;g__GEM_b1012;s__GEM_b1012 SRR7094833rbin.15	Species novelty	Nitrite_reduction_3,Nitrite_reduction_1,Ethanol_fermentation_1,Acetate_fermentation_1,Lactate_fermentation_3,Sulfate_reduction_2,Sulfate_reduction_3,MHC,aerobic	Aerobic
SRR7094833rbin.16	SMAG	d__Bacteria;p__Verrucomicrobiota;c__Verrucomicrobiae;o__Limisphaerales;f__UBA11358;g__JAJPKI01;s__JAJPKI01 SRR7094833rbin.16	Species novelty	Acetate_fermentation_2,Sulfate_reduction_3,Sulfate_reduction_2,MHC,aerobic	Aerobic
SRR7094833rbin.18	SMAG	d__Bacteria;p__Bacteroidota;c__Bacteroidia;o__Chitinophagales;f__Chitinophagaceae;g__Dinghuibacter;s__Dinghuibacter SRR7094833rbin.18	Species novelty
SRR7094833rbin.25	SMAG	d__Bacteria;p__Pseudomonadota;c__Gammaproteobacteria;o__Burkholderiales;f__Burkholderiaceae;g__PKWO01;s__PKWO01 SRR7094833rbin.25	Species novelty	Lactate_fermentation_3,Acetate_fermentation_2,Lactate_fermentation_4,Sulfate_reduction_2,Nitrite_reduction_1,Sulfate_reduction_3,Ethanol_fermentation_1,Butanoate_fermentation_1,MHC,aerobic	Aerobic
SRR7094834rbin.1	SMAG	d__Bacteria;p__Acidobacteriota;c__Terriglobia;o__Acidoferrales;f__UBA7541;g__Acidoferrum;s__Acidoferrum SRR7094834rbin.1	Species novelty	Ethanol_fermentation_1,Nitrite_reduction_1,Lactate_fermentation_2,Acetate_fermentation_1,Acetate_fermentation_2,MHC,aerobic	Aerobic
SRR7094834rbin.10	SMAG	d__Bacteria;p__Pseudomonadota;c__Gammaproteobacteria;o__Steroidobacterales;f__Steroidobacteraceae;g__13-2-20CM-66-19;s__13-2-20CM-66-19 SRR7094834rbin.10	Species novelty	Sulfate_reduction_2,Sulfate_reduction_3,Acetate_fermentation_2,Ethanol_fermentation_1,Acetate_fermentation_1,aerobic	Aerobic
SRR7094834rbin.12	SMAG	d__Bacteria;p__Acidobacteriota;c__Thermoanaerobaculia;o__Gp7-AA8;f__Gp7-AA8;g__JADGNZ01;s__JADGNZ01 SRR7094834rbin.12	Species novelty	Acetate_fermentation_2,Acetate_fermentation_1,Sulfate_reduction_1,Ethanol_fermentation_1,MHC,aerobic	Aerobic
SRR7094834rbin.13	SMAG	d__Bacteria;p__Verrucomicrobiota;c__Verrucomicrobiae;o__Limisphaerales;f__UBA11358;g__SPIRE_b6323;s__SPIRE_b6323 SRR7094834rbin.13	Species novelty	Sulfate_reduction_2,Sulfate_reduction_3,aerobic	Aerobic
SRR7094834rbin.16	SMAG	d__Bacteria;p__Pseudomonadota;c__Alphaproteobacteria;o__Rhizobiales;f__Xanthobacteraceae;g__Bradyrhizobium;s__Bradyrhizobium SRR7094834rbin.16	Species novelty	Propionate_fermentation_1,Acetate_fermentation_1,Lactate_fermentation_2,Lactate_fermentation_1,Lactate_fermentation_3,Nitrite_reduction_1,Sulfate_reduction_3,Ethanol_fermentation_1,Sulfate_reduction_2,MHC,aerobic	Aerobic
SRR7094834rbin.2	SMAG	d__Bacteria;p__Actinomycetota;c__Actinomycetes;o__Mycobacteriales;f__Jatrophihabitantaceae;g__SMAG_b2261;s__SMAG_b2261 SRR7094834rbin.2	Genus novelty	Nitrite_reduction_1,Sulfate_reduction_3,Lactate_fermentation_2,Lactate_fermentation_1,Sulfate_reduction_1,Sulfate_reduction_2,Butanoate_fermentation_1,aerobic	Aerobic
SRR7094834rbin.26	SMAG	d__Bacteria;p__Chloroflexota;c__Dormibacteria;o__Dormibacterales;f__Dormibacteraceae;g__Palsa-872;s__Palsa-872 SRR7094834rbin.26	Species novelty	Ethanol_fermentation_1,Butanoate_fermentation_1,Nitrite_reduction_1,Acetate_fermentation_1,aerobic	Aerobic
SRR7094834rbin.28	SMAG	d__Bacteria;p__Acidobacteriota;c__Terriglobia;o__Bryobacterales;f__Bryobacteraceae;g__Palsa-187;s__Palsa-187 SRR7094834rbin.28	Species novelty	Acetate_fermentation_2,Ethanol_fermentation_2,Lactate_fermentation_2,Nitrite_reduction_3,Nitrite_reduction_1,Ethanol_fermentation_1,Sulfate_reduction_1,Sulfate_reduction_3,MHC,aerobic	Aerobic
SRR7094834rbin.29	SMAG	d__Bacteria;p__Acidobacteriota;c__Terriglobia;o__Acidoferrales;f__UBA7541;g__Acidoferrum;s__Acidoferrum SRR7094834rbin.29	Species novelty	Acetate_fermentation_1,Ethanol_fermentation_1,MHC,aerobic	Aerobic
SRR7094834rbin.32	SMAG	d__Bacteria;p__Nitrospirota;c__Nitrospiria;o__SPIRE_b46;f__SPIRE_b244;g__SMAG_b2892;s__SMAG_b2892 SRR7094834rbin.32	Genus novelty	Ethanol_fermentation_1,Nitrite_reduction_3,Acetate_fermentation_1,aerobic	Aerobic
SRR7094834rbin.5	SMAG	d__Bacteria;p__Actinomycetota;c__Acidimicrobiia;o__Acidimicrobiales;f__RAAP-2;g__RAAP-2;s__RAAP-2 SRR7094834rbin.5	Species novelty	Sulfate_reduction_2,Lactate_fermentation_2,Sulfate_reduction_3,aerobic	Aerobic
SRR7094834rbin.6	SMAG	d__Bacteria;p__Desulfobacterota_B;c__Binatia;o__Binatales;f__Binataceae;g__SMAG_b368;s__SMAG_b368 SRR7094834rbin.6	Genus novelty	Ethanol_fermentation_1,MHC,aerobic	Aerobic
SRR7094834rbin.7	SMAG	d__Bacteria;p__Pseudomonadota;c__Alphaproteobacteria;o__Rhizobiales;f__Xanthobacteraceae;g__BOG-931;s__BOG-931 SRR7094834rbin.7	Species novelty	Lactate_fermentation_3,Propionate_fermentation_1,Sulfate_reduction_3,Ethanol_fermentation_1,Lactate_fermentation_2,MHC,aerobic	Aerobic
SRR7094834rbin.8	SMAG	d__Bacteria;p__Acidobacteriota;c__Terriglobia;o__Terriglobales;f__SbA1;g__Sulfotelmatobacter;s__Sulfotelmatobacter SRR7094834rbin.8	Species novelty	Ethanol_fermentation_1,Acetate_fermentation_2,Lactate_fermentation_2,MHC,aerobic	Aerobic
SRR7094834rbin.9	SMAG	d__Bacteria;p__Chloroflexota;c__Dormibacteria;o__Dormibacterales;f__Dormibacteraceae;g__Palsa-870;s__Palsa-870 SRR7094834rbin.9	Species novelty	Acetate_fermentation_2,Nitrite_reduction_3,Acetate_fermentation_1,Sulfate_reduction_1,aerobic	Aerobic
SRR7095402rbin.12	SMAG	d__Bacteria;p__Acidobacteriota;c__Terriglobia;o__Acidoferrales;f__UBA7541;g__Acidoferrum;s__Acidoferrum SRR7095402rbin.12	Species novelty	Ethanol_fermentation_1,Acetate_fermentation_2,MHC,aerobic	Aerobic
SRR7095402rbin.13	SMAG	d__Bacteria;p__Pseudomonadota;c__Gammaproteobacteria;o__Steroidobacterales;f__Steroidobacteraceae;g__Bog-1198;s__Bog-1198 SRR7095402rbin.13	Species novelty	Lactate_fermentation_3,Acetate_fermentation_1,Ethanol_fermentation_1,Acetate_fermentation_2,MHC,aerobic	Aerobic
SRR7095402rbin.14	SMAG	d__Bacteria;p__Actinomycetota;c__Thermoleophilia;o__Solirubrobacterales;f__Solirubrobacteraceae;g__Palsa-744;s__Palsa-744 SRR7095402rbin.14	Species novelty	Sulfate_reduction_3,Ethanol_fermentation_1,Sulfate_reduction_2,aerobic	Aerobic
SRR7095402rbin.16	SMAG	d__Bacteria;p__Actinomycetota;c__Actinomycetes;o__Streptosporangiales;f__Streptosporangiaceae;g__Trebonia;s__Trebonia SRR7095402rbin.16	Species novelty	Acetate_fermentation_2,Acetate_fermentation_1,Sulfate_reduction_1,Lactate_fermentation_2,Sulfate_reduction_2,Sulfate_reduction_3,Lactate_fermentation_1,Ethanol_fermentation_1,aerobic	Aerobic
SRR7095402rbin.17	SMAG	d__Bacteria;p__Eremiobacterota;c__Eremiobacteria;o__Baltobacterales;f__Baltobacteraceae;g__Cybelea;s__Cybelea SRR7095402rbin.17	Species novelty	Sulfate_reduction_1,Ethanol_fermentation_1,Lactate_fermentation_2,MHC,aerobic	Aerobic
SRR7095402rbin.21	SMAG	d__Bacteria;p__Acidobacteriota;c__Terriglobia;o__Acidoferrales;f__UBA7541;g__Acidoferrum;s__Acidoferrum SRR7095402rbin.21	Species novelty	Lactate_fermentation_2,Acetate_fermentation_1,Sulfate_reduction_3,Ethanol_fermentation_1,MHC,aerobic	Aerobic
SRR7095402rbin.6	SMAG	d__Bacteria;p__Pseudomonadota;c__Alphaproteobacteria;o__ATCC43930;f__Stellaceae;g__SMAG_b1060;s__SMAG_b1060 SRR7095402rbin.6	Genus novelty	Sulfate_reduction_2,Ethanol_fermentation_1,Acetate_fermentation_1,Propionate_fermentation_1,Lactate_fermentation_3,aerobic	Aerobic
SRR7096127rbin.1	SMAG	d__Bacteria;p__Actinomycetota;c__Thermoleophilia;o__Solirubrobacterales;f__Solirubrobacteraceae;g__Palsa-465;s__Palsa-465 SRR7096127rbin.1	Species novelty	Sulfate_reduction_3,Acetate_fermentation_1,Acetate_fermentation_2,Ethanol_fermentation_1,Propionate_fermentation_1,Sulfate_reduction_2,Propionate_fermentation_2,Lactate_fermentation_3,Lactate_fermentation_2,aerobic	Aerobic
SRR7096127rbin.13	SMAG	d__Bacteria;p__Actinomycetota;c__Thermoleophilia;o__Solirubrobacterales;f__Solirubrobacteraceae;g__Palsa-744;s__Palsa-744 SRR7096127rbin.13	Species novelty	Acetate_fermentation_2,Sulfate_reduction_3,aerobic	Aerobic
SRR7096127rbin.14	SMAG	d__Bacteria;p__Acidobacteriota;c__Terriglobia;o__Terriglobales;f__Gp1-AA117;g__Angelobacter;s__Angelobacter SRR7096127rbin.14	Species novelty
SRR7096127rbin.16	SMAG	d__Bacteria;p__Actinomycetota;c__Actinomycetes;o__Streptosporangiales;f__Streptosporangiaceae;g__Palsa-504;s__Palsa-504 SRR7096127rbin.16	Species novelty
SRR7096127rbin.2	SMAG	d__Bacteria;p__Bacteroidota;c__Bacteroidia;o__Cytophagales;f__Cytophagaceae;g__Cytophaga;s__Cytophaga SRR7096127rbin.2	Species novelty
SRR7096127rbin.3	SMAG	d__Bacteria;p__Acidobacteriota;c__Terriglobia;o__Terriglobales;f__Acidobacteriaceae;g__Edaphobacter;s__Edaphobacter SRR7096127rbin.3	Species novelty	Acetate_fermentation_2,Nitrite_reduction_1,Acetate_fermentation_1,Ethanol_fermentation_1,Lactate_fermentation_1,MHC,aerobic	Aerobic
SRR7096127rbin.6	SMAG	d__Bacteria;p__Pseudomonadota;c__Alphaproteobacteria;o__Micropepsales;f__Micropepsaceae;g__GEM_b1473;s__GEM_b1473 SRR7096127rbin.6	Species novelty	Sulfate_reduction_2,Lactate_fermentation_3,Sulfate_reduction_3,Acetate_fermentation_1,aerobic	Aerobic
SRR7096238rbin.10	SMAG	d__Bacteria;p__Pseudomonadota;c__Gammaproteobacteria;o__Steroidobacterales;f__Steroidobacteraceae;g__Bog-1198;s__Bog-1198 SRR7096238rbin.10	Species novelty	Lactate_fermentation_2,Lactate_fermentation_3,Sulfate_reduction_2,Acetate_fermentation_1,Acetate_fermentation_2,Sulfate_reduction_3,MHC,aerobic	Aerobic
SRR7096238rbin.11	SMAG	d__Bacteria;p__Gemmatimonadota;c__Gemmatimonadetes;o__Gemmatimonadales;f__Gemmatimonadaceae;g__SMAG_b2533;s__SMAG_b2533 SRR7096238rbin.11	Genus novelty	Acetate_fermentation_2,MHC,aerobic	Aerobic
SRR7096238rbin.15	SMAG	d__Bacteria;p__Verrucomicrobiota;c__Verrucomicrobiae;o__Opitutales;f__Opitutaceae;g__SPIRE_b9253;s__SPIRE_b9253 SRR7096238rbin.15	Species novelty	Sulfate_reduction_3,Acetate_fermentation_1,MHC,aerobic	Aerobic
SRR7096238rbin.18	SMAG	d__Bacteria;p__Pseudomonadota;c__Alphaproteobacteria;o__ATCC43930;f__Stellaceae;g__SMAG_b1060;s__SMAG_b1060 SRR7096238rbin.18	Genus novelty	Propionate_fermentation_1,Nitrite_reduction_1,Sulfate_reduction_2,Acetate_fermentation_2,Sulfate_reduction_3,Acetate_fermentation_1,Lactate_fermentation_3,Ethanol_fermentation_1,MHC,aerobic	Aerobic
SRR7096238rbin.19	SMAG	d__Bacteria;p__Verrucomicrobiota;c__Verrucomicrobiae;o__Limisphaerales;f__Pedosphaeraceae;g__SPIRE_b13039;s__SPIRE_b13039 SRR7096238rbin.19	Species novelty	Ethanol_fermentation_1,Sulfate_reduction_3,Sulfate_reduction_2,Nitrite_reduction_3,Acetate_fermentation_2,MHC,aerobic	Aerobic
SRR7096238rbin.21	SMAG	d__Bacteria;p__JAJYCY01;c__JAJYCY01;o__JAJYGY01;f__JAJYGY01;g__SPIRE_b13436;s__SPIRE_b13436 SRR7096238rbin.21	Species novelty
SRR7096238rbin.22	SMAG	d__Bacteria;p__Verrucomicrobiota;c__Verrucomicrobiae;o__Limisphaerales;f__UBA11358;g__JAJPKI01;s__JAJPKI01 SRR7096238rbin.22	Species novelty	Sulfate_reduction_3,Acetate_fermentation_2,Sulfate_reduction_2,MHC,aerobic	Aerobic
SRR7096238rbin.25	SMAG	d__Bacteria;p__Acidobacteriota;c__Terriglobia;o__Terriglobales;f__Acidobacteriaceae;g__JARLFX01;s__JARLFX01 SRR7096238rbin.25	Species novelty	Sulfate_reduction_3,Acetate_fermentation_1,MHC,aerobic	Aerobic
SRR7096238rbin.30	SMAG	d__Bacteria;p__Acidobacteriota;c__Terriglobia;o__Acidoferrales;f__UBA7541;g__Palsa-295;s__Palsa-295 SRR7096238rbin.30	Species novelty	Ethanol_fermentation_1,Nitrite_reduction_3,Acetate_fermentation_1,Sulfate_reduction_3,Lactate_fermentation_3,Acetate_fermentation_2,Lactate_fermentation_2,MHC,aerobic	Aerobic
SRR7096238rbin.34	SMAG	d__Bacteria;p__Gemmatimonadota;c__Gemmatimonadetes;o__Gemmatimonadales;f__Gemmatimonadaceae;g__SPIRE_b11565;s__SPIRE_b11565 SRR7096238rbin.34	Species novelty	Nitrite_reduction_3,Acetate_fermentation_2,Ethanol_fermentation_1,MHC,aerobic	Aerobic
SRR7096238rbin.36	SMAG	d__Bacteria;p__Pseudomonadota;c__Alphaproteobacteria;o__ATCC43930;f__Stellaceae;g__AP-15;s__AP-15 SRR7096238rbin.36	Species novelty	Sulfate_reduction_3,Sulfate_reduction_2,Acetate_fermentation_1,Lactate_fermentation_3,Nitrite_reduction_1,MHC,aerobic	Aerobic
SRR7096238rbin.37	SMAG	d__Bacteria;p__Actinomycetota;c__Thermoleophilia;o__Solirubrobacterales;f__Solirubrobacteraceae;g__SPIRE_b11225;s__SPIRE_b11225 SRR7096238rbin.37	Species novelty	Acetate_fermentation_1,Sulfate_reduction_3,Sulfate_reduction_2,Lactate_fermentation_2,Ethanol_fermentation_1,aerobic	Aerobic
SRR7096238rbin.38	SMAG	d__Bacteria;p__Acidobacteriota;c__Terriglobia;o__Acidoferrales;f__UBA7541;g__Palsa-360;s__Palsa-360 SRR7096238rbin.38	Species novelty	Acetate_fermentation_2,Ethanol_fermentation_1,Nitrite_reduction_3,Sulfate_reduction_3,Nitrite_reduction_1,Lactate_fermentation_2,Acetate_fermentation_1,MHC,aerobic	Aerobic
SRR7096238rbin.39	SMAG	d__Bacteria;p__Acidobacteriota;c__Terriglobia;o__Terriglobales;f__Acidobacteriaceae;g__Palsa-343;s__Palsa-343 SRR7096238rbin.39	Species novelty	Acetate_fermentation_1,Acetate_fermentation_2,Ethanol_fermentation_1,MHC,aerobic	Aerobic
SRR7096238rbin.40	SMAG	d__Bacteria;p__Bacteroidota;c__Bacteroidia;o__Chitinophagales;f__Chitinophagaceae;g__Puia;s__Puia SRR7096238rbin.40	Species novelty	Lactate_fermentation_2,Sulfate_reduction_3,Acetate_fermentation_2,Sulfate_reduction_2,MHC,aerobic	Aerobic
SRR7096238rbin.41	SMAG	d__Bacteria;p__Verrucomicrobiota;c__Verrucomicrobiae;o__Opitutales;f__Opitutaceae;g__SPIRE_b9253;s__SPIRE_b9253 SRR7096238rbin.41	Species novelty	Acetate_fermentation_1,Sulfate_reduction_3,MHC,aerobic	Aerobic
SRR7096238rbin.43	SMAG	d__Bacteria;p__Pseudomonadota;c__Alphaproteobacteria;o__Micropepsales;f__Micropepsaceae;g__Rhizomicrobium;s__Rhizomicrobium SRR7096238rbin.43	Species novelty	Lactate_fermentation_2,MHC,aerobic	Aerobic
SRR7096238rbin.8	SMAG	d__Bacteria;p__Pseudomonadota;c__Gammaproteobacteria;o__Steroidobacterales;f__Steroidobacteraceae;g__SMAG_b2639;s__SMAG_b2639 SRR7096238rbin.8	Genus novelty	Ethanol_fermentation_1,Lactate_fermentation_2,Acetate_fermentation_1,Sulfate_reduction_3,MHC,aerobic	Aerobic
SRR7097860rbin.12	SMAG	d__Bacteria;p__JAJYCY01;c__JAJYCY01;o__JAJYGY01;f__JAJYGY01;g__SPIRE_b13436;s__SPIRE_b13436 SRR7097860rbin.12	Species novelty
SRR7097860rbin.17	SMAG	d__Bacteria;p__Pseudomonadota;c__Alphaproteobacteria;o__Rhizobiales;f__Xanthobacteraceae;g__Bradyrhizobium;s__Bradyrhizobium SRR7097860rbin.17	Species novelty	Lactate_fermentation_2,Propionate_fermentation_1,Lactate_fermentation_3,Nitrite_reduction_1,Ethanol_fermentation_1,Sulfate_reduction_3,Nitrate_reduction_2,Acetate_fermentation_1,Propionate_fermentation_2,Sulfate_reduction_2,MHC,aerobic	Aerobic
SRR7097860rbin.18	SMAG	d__Bacteria;p__Verrucomicrobiota;c__Verrucomicrobiae;o__Limisphaerales;f__UBA11358;g__JAJPKI01;s__JAJPKI01 SRR7097860rbin.18	Species novelty	Sulfate_reduction_2,Acetate_fermentation_2,Nitrite_reduction_3,Sulfate_reduction_3,MHC,aerobic	Aerobic
SRR7097860rbin.19	SMAG	d__Bacteria;p__Verrucomicrobiota;c__Verrucomicrobiae;o__Opitutales;f__Opitutaceae;g__SPIRE_b9253;s__SPIRE_b9253 SRR7097860rbin.19	Species novelty	Sulfate_reduction_3,Acetate_fermentation_1,MHC,aerobic	Aerobic
SRR7097860rbin.21	SMAG	d__Bacteria;p__Acidobacteriota;c__Terriglobia;o__Acidoferrales;f__UBA7541;g__SMAG_b2385;s__SMAG_b2385 SRR7097860rbin.21	Genus novelty	Ethanol_fermentation_1,MHC,aerobic	Aerobic
SRR7097860rbin.22	SMAG	d__Bacteria;p__Actinomycetota;c__Actinomycetes;o__Streptosporangiales;f__Streptosporangiaceae;g__JAJYUU01;s__JAJYUU01 SRR7097860rbin.22	Species novelty	Sulfate_reduction_1,Acetate_fermentation_1,Lactate_fermentation_1,Sulfate_reduction_2,Lactate_fermentation_2,Sulfate_reduction_3,Ethanol_fermentation_1,Acetate_fermentation_2,aerobic	Aerobic
SRR7097860rbin.26	SMAG	d__Bacteria;p__Actinomycetota;c__Thermoleophilia;o__Solirubrobacterales;f__Solirubrobacteraceae;g__SPIRE_b11225;s__SPIRE_b11225 SRR7097860rbin.26	Species novelty	Ethanol_fermentation_1,Sulfate_reduction_2,Sulfate_reduction_3,aerobic	Aerobic
SRR7097860rbin.29	SMAG	d__Bacteria;p__Bacteroidota;c__Bacteroidia;o__Pasla-948_A;f__Palsa-948_A;g__SMAG_b1341;s__SMAG_b1341 SRR7097860rbin.29	Genus novelty	Sulfate_reduction_2,Lactate_fermentation_3,Acetate_fermentation_1,Sulfate_reduction_3,MHC,aerobic	Aerobic
SRR7097860rbin.3	SMAG	d__Bacteria;p__Acidobacteriota;c__Terriglobia;o__Bryobacterales;f__Bryobacteraceae;g__SPIRE_b14716;s__SPIRE_b14716 SRR7097860rbin.3	Species novelty	Ethanol_fermentation_2,Sulfate_reduction_3,Acetate_fermentation_1,Lactate_fermentation_2,Ethanol_fermentation_1,Acetate_fermentation_2,MHC,aerobic	Aerobic
SRR7097860rbin.6	SMAG	d__Bacteria;p__Actinomycetota;c__Thermoleophilia;o__Solirubrobacterales;f__Solirubrobacteraceae;g__Palsa-744;s__Palsa-744 SRR7097860rbin.6	Species novelty	Acetate_fermentation_1,Sulfate_reduction_2,Sulfate_reduction_3,Ethanol_fermentation_1,Lactate_fermentation_2,aerobic	Aerobic
SRR7097860rbin.9	SMAG	d__Bacteria;p__Pseudomonadota;c__Alphaproteobacteria;o__Micropepsales;f__Micropepsaceae;g__Rhizomicrobium;s__Rhizomicrobium SRR7097860rbin.9	Species novelty
SRR7097861rbin.11	SMAG	d__Bacteria;p__Bacteroidota;c__Bacteroidia;o__Chitinophagales;f__Chitinophagaceae;g__Puia;s__Puia SRR7097861rbin.11	Species novelty	Sulfate_reduction_2,Nitrite_reduction_3,Lactate_fermentation_5,Sulfate_reduction_3,aerobic	Aerobic
SRR7097861rbin.2	SMAG	d__Bacteria;p__Pseudomonadota;c__Gammaproteobacteria;o__Steroidobacterales;f__Steroidobacteraceae;g__13-2-20CM-66-19;s__13-2-20CM-66-19 SRR7097861rbin.2	Species novelty	Sulfate_reduction_2,Acetate_fermentation_2,Sulfate_reduction_3,Lactate_fermentation_3,Acetate_fermentation_1,Lactate_fermentation_4,MHC,aerobic	Aerobic
SRR7097861rbin.5	SMAG	d__Bacteria;p__Acidobacteriota;c__Vicinamibacteria;o__Fen-336;f__Fen-336;g__SMAG_b96;s__SMAG_b96 SRR7097861rbin.5	Genus novelty	Sulfate_reduction_1,Acetate_fermentation_1,Se_reduction_2,Ethanol_fermentation_1,MHC,aerobic	Aerobic
SRR7097861rbin.6	SMAG	d__Bacteria;p__Pseudomonadota;c__Alphaproteobacteria;o__ATCC43930;f__Stellaceae;g__GEM_b117;s__GEM_b117 SRR7097861rbin.6	Species novelty	Lactate_fermentation_3,Ethanol_fermentation_1,Acetate_fermentation_1,Sulfate_reduction_3,Sulfate_reduction_2,aerobic	Aerobic
SRR7097862rbin.1	SMAG	d__Bacteria;p__Actinomycetota;c__Acidimicrobiia;o__Acidimicrobiales;f__RAAP-2;g__Bog-756;s__Bog-756 SRR7097862rbin.1	Species novelty
SRR7097862rbin.10	SMAG	d__Bacteria;p__Acidobacteriota;c__Holophagae;o__Holophagales;f__Holophagaceae;g__JAFDVN01;s__JAFDVN01 SRR7097862rbin.10	Species novelty	Sulfate_reduction_3,Acetate_fermentation_1,Sulfate_reduction_2,aerobic	Aerobic
SRR7097862rbin.13	SMAG	d__Bacteria;p__Patescibacteria;c__Paceibacteria;o__Paceibacterales;f__Staskawiczbacteraceae;g__SMAG_b64;s__SMAG_b64 SRR7097862rbin.13	Genus novelty
SRR7097862rbin.15	SMAG	d__Bacteria;p__Chloroflexota;c__GEM_b13;o__GEM_b60;f__GEM_b263;g__SMAG_b445;s__SMAG_b445 SRR7097862rbin.15	Genus novelty	Lactate_fermentation_1,Lactate_fermentation_2,Nitrite_reduction_1,Acetate_fermentation_1,Nitrite_reduction_3,aerobic	Aerobic
SRR7097862rbin.17	SMAG	d__Bacteria;p__Acidobacteriota;c__Holophagae;o__Holophagales;f__Holophagaceae;g__JAFDVN01;s__JAFDVN01 SRR7097862rbin.17	Species novelty	Acetate_fermentation_1,Sulfate_reduction_3,Sulfate_reduction_2,aerobic	Aerobic
SRR7097862rbin.2	SMAG	d__Bacteria;p__Acidobacteriota;c__Terriglobia;o__Acidoferrales;f__UBA7541;g__Acidoferrum;s__Acidoferrum SRR7097862rbin.2	Species novelty	Nitrite_reduction_1,Acetate_fermentation_1,Lactate_fermentation_2,Ethanol_fermentation_1,MHC,aerobic	Aerobic
SRR7097862rbin.20	SMAG	d__Bacteria;p__Chloroflexota;c__Dormibacteria;o__UBA8260;f__SPIRE_b655;g__SPIRE_b14960;s__SPIRE_b14960 SRR7097862rbin.20	Species novelty	Ethanol_fermentation_1,Nitrite_reduction_3,Sulfate_reduction_1,Lactate_fermentation_5,Acetate_fermentation_2,Acetate_fermentation_1,aerobic	Aerobic
SRR7097862rbin.23	SMAG	d__Bacteria;p__Actinomycetota;c__Actinomycetes;o__Mycobacteriales;f__Mycobacteriaceae;g__Mycobacterium;s__Mycobacterium SRR7097862rbin.23	Species novelty	Acetate_fermentation_1,Sulfate_reduction_3,Acetate_fermentation_2,Nitrite_reduction_1,Lactate_fermentation_2,Lactate_fermentation_3,Ethanol_fermentation_1,Sulfate_reduction_2,aerobic	Aerobic
SRR7097863rbin.10	SMAG	d__Bacteria;p__Verrucomicrobiota;c__Verrucomicrobiae;o__Limisphaerales;f__UBA11358;g__UBA11358;s__UBA11358 SRR7097863rbin.10	Species novelty
SRR7097863rbin.11	SMAG	d__Bacteria;p__Pseudomonadota;c__Alphaproteobacteria;o__Acetobacterales;f__Acetobacteraceae;g__SPIRE_b14394;s__SPIRE_b14394 SRR7097863rbin.11	Species novelty	Sulfate_reduction_2,Acetate_fermentation_1,Sulfate_reduction_3,Propionate_fermentation_2,Propionate_fermentation_1,Nitrite_reduction_3,Butanoate_fermentation_1,Lactate_fermentation_3,Lactate_fermentation_2,Nitrate_reduction_2,Acetate_fermentation_2,Ethanol_fermentation_1,MHC,aerobic	Aerobic
SRR7097863rbin.13	SMAG	d__Bacteria;p__Pseudomonadota;c__Gammaproteobacteria;o__Burkholderiales;f__Burkholderiaceae;g__PKWO01;s__PKWO01 SRR7097863rbin.13	Species novelty	Butanoate_fermentation_1,Acetate_fermentation_1,Lactate_fermentation_4,Lactate_fermentation_3,Sulfate_reduction_2,Sulfate_reduction_3,Nitrate_reduction_2,aerobic	Aerobic
SRR7097863rbin.16	SMAG	d__Bacteria;p__Patescibacteria;c__Paceibacteria;o__UBA9973;f__UBA9973;g__UBA9973;s__UBA9973 SRR7097863rbin.16	Species novelty
SRR7097863rbin.17	SMAG	d__Bacteria;p__Pseudomonadota;c__Gammaproteobacteria;o__Steroidobacterales;f__Steroidobacteraceae;g__Bog-1198;s__Bog-1198 SRR7097863rbin.17	Species novelty	Acetate_fermentation_2,Lactate_fermentation_2,Lactate_fermentation_3,Acetate_fermentation_1,MHC,aerobic	Aerobic
SRR7097863rbin.18	SMAG	d__Bacteria;p__Verrucomicrobiota;c__Verrucomicrobiae;o__Opitutales;f__Opitutaceae;g__SPIRE_b9253;s__SPIRE_b9253 SRR7097863rbin.18	Species novelty	Sulfate_reduction_3,Acetate_fermentation_1,Acetate_fermentation_2,MHC,aerobic	Aerobic
SRR7097863rbin.19	SMAG	d__Bacteria;p__Pseudomonadota;c__Gammaproteobacteria;o__Diplorickettsiales;f__Diplorickettsiaceae;g__SMAG_b12;s__SMAG_b12 SRR7097863rbin.19	Genus novelty
SRR7097863rbin.22	SMAG	d__Bacteria;p__Acidobacteriota;c__Terriglobia;o__Bryobacterales;f__Bryobacteraceae;g__SPIRE_b3802;s__SPIRE_b3802 SRR7097863rbin.22	Species novelty	Acetate_fermentation_2,Lactate_fermentation_2,Propionate_fermentation_1,Ethanol_fermentation_2,Nitrite_reduction_1,Sulfate_reduction_3,Acetate_fermentation_1,Propionate_fermentation_2,Ethanol_fermentation_1,MHC	Nitrite
SRR7097863rbin.24	SMAG	d__Bacteria;p__Acidobacteriota;c__Thermoanaerobaculia;o__UBA5066;f__Gp7-AA6;g__Gp7-AA6;s__Gp7-AA6 SRR7097863rbin.24	Species novelty	Acetate_fermentation_1,Ethanol_fermentation_1,MHC,aerobic	Aerobic
SRR7097863rbin.28	SMAG	d__Bacteria;p__Pseudomonadota;c__Alphaproteobacteria;o__Micropepsales;f__Micropepsaceae;g__Rhizomicrobium;s__Rhizomicrobium SRR7097863rbin.28	Species novelty	Sulfate_reduction_3,Sulfate_reduction_2,Acetate_fermentation_1,Lactate_fermentation_3,Lactate_fermentation_2,MHC,aerobic	Aerobic
SRR7097863rbin.4	SMAG	d__Bacteria;p__Acidobacteriota;c__Terriglobia;o__Terriglobales;f__SbA1;g__QIAJ01;s__QIAJ01 SRR7097863rbin.4	Species novelty	Nitrite_reduction_1,Lactate_fermentation_2,Acetate_fermentation_1,Sulfate_reduction_1,Ethanol_fermentation_1,MHC,aerobic	Aerobic
SRR7097863rbin.6	SMAG	d__Bacteria;p__Verrucomicrobiota;c__Verrucomicrobiae;o__Opitutales;f__Opitutaceae;g__SPIRE_b9253;s__SPIRE_b9253 SRR7097863rbin.6	Species novelty	Sulfate_reduction_3,Acetate_fermentation_1,MHC	Sulfate
SRR7097863rbin.8	SMAG	d__Bacteria;p__Chloroflexota;c__Ktedonobacteria;o__Ktedonobacterales;f__Ktedonobacteraceae;g__GEM_b1933;s__GEM_b1933 SRR7097863rbin.8	Species novelty	Acetate_fermentation_1,Butanoate_fermentation_1,Nitrite_reduction_1,Lactate_fermentation_3,Ethanol_fermentation_1,Lactate_fermentation_1,Sulfate_reduction_1,Acetate_fermentation_2,aerobic	Aerobic
SRR7097863rbin.9	SMAG	d__Bacteria;p__Verrucomicrobiota;c__Verrucomicrobiae;o__Chthoniobacterales;f__UBA10450;g__Palsa-1392;s__Palsa-1392 SRR7097863rbin.9	Species novelty	Nitrite_reduction_3,Acetate_fermentation_1,MHC,aerobic	Aerobic
SRR7098091rbin.10	SMAG	d__Bacteria;p__Pseudomonadota;c__Alphaproteobacteria;o__ATCC43930;f__Stellaceae;g__SMAG_b899;s__SMAG_b899 SRR7098091rbin.10	Genus novelty	Acetate_fermentation_2,Lactate_fermentation_3,Propionate_fermentation_1,MHC,aerobic	Aerobic
SRR7098091rbin.14	SMAG	d__Bacteria;p__Pseudomonadota;c__Alphaproteobacteria;o__Rhizobiales;f__Xanthobacteraceae;g__Bradyrhizobium;s__Bradyrhizobium SRR7098091rbin.14	Species novelty	Lactate_fermentation_2,Propionate_fermentation_1,Acetate_fermentation_2,Butanoate_fermentation_1,Nitrate_reduction_2,Ethanol_fermentation_1,Acetate_fermentation_1,Lactate_fermentation_3,Nitrite_reduction_1,Lactate_fermentation_4,MHC,aerobic	Aerobic
SRR7098091rbin.18	SMAG	d__Bacteria;p__Bacteroidota;c__Bacteroidia;o__Cytophagales;f__Cyclobacteriaceae;g__ELB16-189;s__ELB16-189 SRR7098091rbin.18	Species novelty
SRR7098091rbin.20	SMAG	d__Bacteria;p__Acidobacteriota;c__Terriglobia;o__Terriglobales;f__Gp1-AA117;g__SMAG_b976;s__SMAG_b976 SRR7098091rbin.20	Genus novelty	Nitrate_reduction_1,Sulfate_reduction_3,Acetate_fermentation_1,Se_reduction_2,Ethanol_fermentation_1,MHC,aerobic	Aerobic
SRR7098091rbin.21	SMAG	d__Bacteria;p__Bacteroidota;c__Bacteroidia;o__Pasla-948_A;f__Palsa-948_A;g__JABEUT01;s__JABEUT01 SRR7098091rbin.21	Species novelty	Acetate_fermentation_1,Sulfate_reduction_2,Sulfate_reduction_3,Lactate_fermentation_3,MHC,aerobic	Aerobic
SRR7098091rbin.22	SMAG	d__Bacteria;p__Acidobacteriota;c__Terriglobia;o__Terriglobales;f__Acidobacteriaceae;g__Granulicella_D;s__Granulicella_D SRR7098091rbin.22	Species novelty	Acetate_fermentation_1,Nitrite_reduction_1,Lactate_fermentation_1,Ethanol_fermentation_1,Sulfate_reduction_3,Acetate_fermentation_2,MHC,aerobic	Aerobic
SRR7098091rbin.5	SMAG	d__Bacteria;p__Actinomycetota;c__Thermoleophilia;o__Solirubrobacterales;f__Solirubrobacteraceae;g__Palsa-744;s__Palsa-744 SRR7098091rbin.5	Species novelty
SRR7098091rbin.7	SMAG	d__Bacteria;p__Acidobacteriota;c__Terriglobia;o__Bryobacterales;f__Bryobacteraceae;g__Palsa-187;s__Palsa-187 SRR7098091rbin.7	Species novelty	Acetate_fermentation_2,Nitrite_reduction_1,Sulfate_reduction_3,Acetate_fermentation_1,Ethanol_fermentation_1,MHC,aerobic	Aerobic
SRR7098091rbin.8	SMAG	d__Bacteria;p__Patescibacteria;c__Saccharimonadia;o__Saccharimonadales;f__GEM_b182;g__SMAG_b184;s__SMAG_b184 SRR7098091rbin.8	Genus novelty	Nitrite_reduction_3,aerobic	Aerobic
SRR7098091rbin.9	SMAG	d__Bacteria;p__Pseudomonadota;c__Gammaproteobacteria;o__Burkholderiales;f__Burkholderiaceae;g__Herbaspirillum;s__Herbaspirillum SRR7098091rbin.9	Species novelty	Lactate_fermentation_2,Sulfate_reduction_2,Lactate_fermentation_4,Sulfate_reduction_3,Lactate_fermentation_1,Lactate_fermentation_3,MHC,aerobic	Aerobic
SRR7098092rbin.10	SMAG	d__Bacteria;p__Bacteroidota;c__Bacteroidia;o__Sphingobacteriales;f__Sphingobacteriaceae;g__Mucilaginibacter;s__Mucilaginibacter SRR7098092rbin.10	Species novelty	Sulfate_reduction_3,Lactate_fermentation_3,Sulfate_reduction_2,Acetate_fermentation_1,MHC,aerobic	Aerobic
SRR7098092rbin.15	SMAG	d__Bacteria;p__Acidobacteriota;c__Terriglobia;o__Terriglobales;f__SbA1;g__Sulfotelmatobacter;s__Sulfotelmatobacter SRR7098092rbin.15	Species novelty	Sulfate_reduction_1,Nitrite_reduction_1,Lactate_fermentation_2,Ethanol_fermentation_1,Acetate_fermentation_1,MHC,aerobic	Aerobic
SRR7098092rbin.18	SMAG	d__Bacteria;p__Bacteroidota;c__Bacteroidia;o__Sphingobacteriales;f__Sphingobacteriaceae;g__Mucilaginibacter;s__Mucilaginibacter SRR7098092rbin.18	Species novelty	Nitrite_reduction_1,Sulfate_reduction_3,aerobic	Aerobic
SRR7098092rbin.8	SMAG	d__Archaea;p__Thermoproteota;c__Bathyarchaeia;o__40CM-2-53-6;f__40CM-2-53-6;g__40CM-2-53-6;s__40CM-2-53-6 SRR7098092rbin.8	Species novelty	Nitrite_reduction_1,Acetate_fermentation_1,aerobic	Aerobic
SRR7100769rbin.11	SMAG	d__Bacteria;p__Chloroflexota;c__Ktedonobacteria;o__Ktedonobacterales;f__Ktedonobacteraceae;g__GEM_b1933;s__GEM_b1933 SRR7100769rbin.11	Species novelty
SRR7100769rbin.14	SMAG	d__Bacteria;p__Pseudomonadota;c__Gammaproteobacteria;o__Burkholderiales;f__Burkholderiaceae;g__VBCK01;s__VBCK01 SRR7100769rbin.14	Species novelty	Sulfate_reduction_3,Lactate_fermentation_3,Lactate_fermentation_4,Propionate_fermentation_2,Acetate_fermentation_1,Propionate_fermentation_1,Ethanol_fermentation_1,MHC,aerobic	Aerobic
SRR7100769rbin.19	SMAG	d__Bacteria;p__Acidobacteriota;c__Terriglobia;o__Terriglobales;f__SbA1;g__Sulfotelmatobacter;s__Sulfotelmatobacter SRR7100769rbin.19	Species novelty	Ethanol_fermentation_1,Sulfate_reduction_1,Nitrite_reduction_1,Acetate_fermentation_1,Acetate_fermentation_2,Nitrite_reduction_3,Se_reduction_2,Lactate_fermentation_2,MHC,aerobic	Aerobic
SRR7100769rbin.20	SMAG	d__Bacteria;p__Acidobacteriota;c__Terriglobia;o__Terriglobales;f__SbA1;g__Sulfotelmatobacter;s__Sulfotelmatobacter SRR7100769rbin.20	Species novelty	Nitrite_reduction_1,Acetate_fermentation_1,Ethanol_fermentation_1,Sulfate_reduction_1,Lactate_fermentation_2,MHC,aerobic	Aerobic
SRR7100769rbin.25	SMAG	d__Bacteria;p__Planctomycetota;c__Planctomycetia;o__Gemmatales;f__Gemmataceae;g__SMAG_b2675;s__SMAG_b2675 SRR7100769rbin.25	Genus novelty	Acetate_fermentation_1,Sulfate_reduction_1,Lactate_fermentation_1,Se_reduction_2,Sulfate_reduction_2,Acetate_fermentation_2,MHC,aerobic	Aerobic
SRR7100769rbin.27	SMAG	d__Bacteria;p__Acidobacteriota;c__Terriglobia;o__Acidoferrales;f__UBA7541;g__Acidoferrum;s__Acidoferrum SRR7100769rbin.27	Species novelty	Nitrite_reduction_1,Sulfate_reduction_3,Acetate_fermentation_1,Ethanol_fermentation_1,Lactate_fermentation_2,Acetate_fermentation_2,MHC,aerobic	Aerobic
SRR7100789rbin.11	SMAG	d__Bacteria;p__Pseudomonadota;c__Gammaproteobacteria;o__Steroidobacterales;f__Steroidobacteraceae;g__Bog-1198;s__Bog-1198 SRR7100789rbin.11	Species novelty	Nitrite_reduction_1,Lactate_fermentation_2,Acetate_fermentation_1,Lactate_fermentation_3,Acetate_fermentation_2,Ethanol_fermentation_1,Sulfate_reduction_3,MHC,aerobic	Aerobic
SRR7100789rbin.12	SMAG	d__Bacteria;p__Verrucomicrobiota;c__Verrucomicrobiae;o__Limisphaerales;f__UBA11358;g__UBA11358;s__UBA11358 SRR7100789rbin.12	Species novelty
SRR7100789rbin.16	SMAG	d__Bacteria;p__Acidobacteriota;c__Terriglobia;o__Terriglobales;f__Acidobacteriaceae;g__SMAG_b1209;s__SMAG_b1209 SRR7100789rbin.16	Genus novelty	Acetate_fermentation_1,Ethanol_fermentation_1,MHC,aerobic	Aerobic
SRR7100789rbin.17	SMAG	d__Bacteria;p__Acidobacteriota;c__Terriglobia;o__Acidoferrales;f__UBA7541;g__Acidoferrum;s__Acidoferrum SRR7100789rbin.17	Species novelty	Lactate_fermentation_2,Acetate_fermentation_1,Nitrite_reduction_1,Ethanol_fermentation_1,MHC,aerobic	Aerobic
SRR7100789rbin.18	SMAG	d__Bacteria;p__Pseudomonadota;c__Alphaproteobacteria;o__Micropepsales;f__Micropepsaceae;g__Rhizomicrobium;s__Rhizomicrobium SRR7100789rbin.18	Species novelty	Acetate_fermentation_1,Lactate_fermentation_3,Lactate_fermentation_2,MHC,aerobic	Aerobic
SRR7100789rbin.20	SMAG	d__Bacteria;p__Acidobacteriota;c__Terriglobia;o__Terriglobales;f__Gp1-AA112;g__Gp1-AA112;s__Gp1-AA112 SRR7100789rbin.20	Species novelty	Lactate_fermentation_1,Ethanol_fermentation_1,Acetate_fermentation_2,Lactate_fermentation_2,Nitrite_reduction_3,Acetate_fermentation_1,MHC,aerobic	Aerobic
SRR7100789rbin.21	SMAG	d__Bacteria;p__Bacteroidota;c__Bacteroidia;o__Chitinophagales;f__Chitinophagaceae;g__Ferruginibacter;s__Ferruginibacter SRR7100789rbin.21	Species novelty
SRR7100789rbin.22	SMAG	d__Bacteria;p__Acidobacteriota;c__Terriglobia;o__Terriglobales;f__Acidobacteriaceae;g__Edaphobacter;s__Edaphobacter SRR7100789rbin.22	Species novelty	Acetate_fermentation_2,Lactate_fermentation_1,Ethanol_fermentation_1,Acetate_fermentation_1,MHC,aerobic	Aerobic
SRR7100789rbin.3	SMAG	d__Bacteria;p__Acidobacteriota;c__Terriglobia;o__Terriglobales;f__SbA1;g__Sulfotelmatobacter;s__Sulfotelmatobacter SRR7100789rbin.3	Species novelty	Nitrite_reduction_1,Ethanol_fermentation_1,Sulfate_reduction_1,Lactate_fermentation_2,Acetate_fermentation_1,MHC,aerobic	Aerobic
SRR7100789rbin.4	SMAG	d__Bacteria;p__Pseudomonadota;c__Gammaproteobacteria;o__Nevskiales;f__Nevskiaceae;g__Nevskia;s__Nevskia SRR7100789rbin.4	Species novelty	Acetate_fermentation_1,Sulfate_reduction_2,Sulfate_reduction_3,MHC,aerobic	Aerobic
SRR7100789rbin.5	SMAG	d__Bacteria;p__Pseudomonadota;c__Alphaproteobacteria;o__Rhizobiales;f__Beijerinckiaceae;g__Roseiarcus;s__Roseiarcus SRR7100789rbin.5	Species novelty	Sulfate_reduction_3,Propionate_fermentation_2,Lactate_fermentation_3,Propionate_fermentation_1,Sulfate_reduction_2,Ethanol_fermentation_1,Lactate_fermentation_4,Acetate_fermentation_2,Acetate_fermentation_1,MHC,aerobic	Aerobic
SRR7100789rbin.6	SMAG	d__Bacteria;p__Pseudomonadota;c__Alphaproteobacteria;o__Micropepsales;f__Micropepsaceae;g__Rhizomicrobium;s__Rhizomicrobium SRR7100789rbin.6	Species novelty	Lactate_fermentation_3,Sulfate_reduction_2,Ethanol_fermentation_1,Lactate_fermentation_2,Sulfate_reduction_3,Acetate_fermentation_1,MHC,aerobic	Aerobic
SRR7100789rbin.7	SMAG	d__Bacteria;p__Acidobacteriota;c__Terriglobia;o__Bryobacterales;f__Bryobacteraceae;g__SPIRE_b14716;s__SPIRE_b14716 SRR7100789rbin.7	Species novelty	Sulfate_reduction_3,Acetate_fermentation_2,Nitrite_reduction_1,Ethanol_fermentation_1,MHC,aerobic	Aerobic
SRR7101043rbin.1	SMAG	d__Bacteria;p__Pseudomonadota;c__Alphaproteobacteria;o__Rhizobiales;f__Xanthobacteraceae;g__Bradyrhizobium;s__Bradyrhizobium SRR7101043rbin.1	Species novelty	Ethanol_fermentation_1,Lactate_fermentation_3,Sulfate_reduction_2,Propionate_fermentation_1,Lactate_fermentation_2,Propionate_fermentation_2,Nitrite_reduction_1,Sulfate_reduction_3,MHC,aerobic	Aerobic
SRR7101043rbin.2	SMAG	d__Bacteria;p__Acidobacteriota;c__Terriglobia;o__Acidoferrales;f__UBA7541;g__Acidoferrum;s__Acidoferrum SRR7101043rbin.2	Species novelty	Acetate_fermentation_1,Lactate_fermentation_5,Ethanol_fermentation_1,Lactate_fermentation_2,Sulfate_reduction_3,Sulfate_reduction_1,Lactate_fermentation_1,MHC,aerobic	Aerobic
SRR7101043rbin.3	SMAG	d__Bacteria;p__Acidobacteriota;c__Terriglobia;o__Acidoferrales;f__UBA7541;g__SPIRE_b11014;s__SPIRE_b11014 SRR7101043rbin.3	Species novelty	Lactate_fermentation_2,Ethanol_fermentation_2,MHC,aerobic	Aerobic
SRR7101043rbin.8	SMAG	d__Bacteria;p__Actinomycetota;c__Actinomycetes;o__Mycobacteriales;f__Mycobacteriaceae;g__Mycobacterium;s__Mycobacterium SRR7101043rbin.8	Species novelty
SRR7101595rbin.1	SMAG	d__Bacteria;p__Bacteroidota;c__Bacteroidia;o__B-17B0;f__B-17BO;g__JAHEYG01;s__JAHEYG01 SRR7101595rbin.1	Species novelty	Lactate_fermentation_3,Lactate_fermentation_1,Sulfate_reduction_3,Sulfate_reduction_2,Acetate_fermentation_1,MHC,aerobic	Aerobic
SRR7101595rbin.12	SMAG	d__Bacteria;p__Acidobacteriota;c__Terriglobia;o__Terriglobales;f__SbA1;g__SPIRE_b7648;s__SPIRE_b7648 SRR7101595rbin.12	Species novelty	Acetate_fermentation_2,Lactate_fermentation_1,Nitrite_reduction_3,Ethanol_fermentation_1,Lactate_fermentation_2,Sulfate_reduction_1,Nitrite_reduction_1,Acetate_fermentation_1,MHC,aerobic	Aerobic
SRR7101595rbin.13	SMAG	d__Bacteria;p__Actinomycetota;c__Thermoleophilia;o__Solirubrobacterales;f__Solirubrobacteraceae;g__Palsa-744;s__Palsa-744 SRR7101595rbin.13	Species novelty	Acetate_fermentation_1,Sulfate_reduction_3,aerobic	Aerobic
SRR7101595rbin.14	SMAG	d__Bacteria;p__Pseudomonadota;c__Alphaproteobacteria;o__Rhizobiales;f__Beijerinckiaceae;g__Methylocella;s__Methylocella SRR7101595rbin.14	Species novelty	Sulfate_reduction_3,Sulfate_reduction_2,Nitrite_reduction_3,Acetate_fermentation_1,Lactate_fermentation_3,Ethanol_fermentation_1,aerobic	Aerobic
SRR7101595rbin.15	SMAG	d__Bacteria;p__Pseudomonadota;c__Alphaproteobacteria;o__Rhizobiales;f__Xanthobacteraceae;g__Bradyrhizobium;s__Bradyrhizobium SRR7101595rbin.15	Species novelty	Lactate_fermentation_2,Acetate_fermentation_2,Lactate_fermentation_3,Sulfate_reduction_2,Butanoate_fermentation_1,Acetate_fermentation_1,Sulfate_reduction_3,Propionate_fermentation_2,Propionate_fermentation_1,Ethanol_fermentation_1,Nitrite_reduction_1,MHC,aerobic	Aerobic
SRR7101595rbin.17	SMAG	d__Bacteria;p__Pseudomonadota;c__Gammaproteobacteria;o__Steroidobacterales;f__Steroidobacteraceae;g__13-2-20CM-66-19;s__13-2-20CM-66-19 SRR7101595rbin.17	Species novelty	Sulfate_reduction_2,Lactate_fermentation_3,Sulfate_reduction_3,Lactate_fermentation_4,Acetate_fermentation_1,Ethanol_fermentation_1,aerobic	Aerobic
SRR7101595rbin.18	SMAG	d__Bacteria;p__Actinomycetota;c__Thermoleophilia;o__Solirubrobacterales;f__Solirubrobacteraceae;g__Palsa-744;s__Palsa-744 SRR7101595rbin.18	Species novelty	Sulfate_reduction_3,Sulfate_reduction_2,Acetate_fermentation_1,aerobic	Aerobic
SRR7101595rbin.23	SMAG	d__Bacteria;p__Actinomycetota;c__Thermoleophilia;o__Solirubrobacterales;f__Solirubrobacteraceae;g__SPIRE_b9195;s__SPIRE_b9195 SRR7101595rbin.23	Species novelty	Acetate_fermentation_1,Sulfate_reduction_2,Sulfate_reduction_3,Ethanol_fermentation_1,aerobic	Aerobic
SRR7101595rbin.24	SMAG	d__Bacteria;p__Acidobacteriota;c__Terriglobia;o__Terriglobales;f__Gp1-AA117;g__SMAG_b45;s__SMAG_b45 SRR7101595rbin.24	Genus novelty
SRR7101595rbin.26	SMAG	d__Bacteria;p__Pseudomonadota;c__Alphaproteobacteria;o__Rhizobiales;f__Xanthobacteraceae;g__BOG-931;s__BOG-931 SRR7101595rbin.26	Species novelty
SRR7101595rbin.29	SMAG	d__Bacteria;p__Pseudomonadota;c__Alphaproteobacteria;o__Rhizobiales;f__Xanthobacteraceae;g__SMAG_b3196;s__SMAG_b3196 SRR7101595rbin.29	Genus novelty	Nitrite_reduction_3,Sulfate_reduction_2,Butanoate_fermentation_1,Lactate_fermentation_2,Nitrite_reduction_1,Acetate_fermentation_2,Sulfate_reduction_3,Propionate_fermentation_1,Lactate_fermentation_3,Acetate_fermentation_1,MHC,aerobic	Aerobic
SRR7101595rbin.30	SMAG	d__Bacteria;p__Actinomycetota;c__Thermoleophilia;o__Solirubrobacterales;f__Solirubrobacteraceae;g__SPIRE_b9195;s__SPIRE_b9195 SRR7101595rbin.30	Species novelty	Acetate_fermentation_2,Sulfate_reduction_3,Sulfate_reduction_2,aerobic	Aerobic
SRR7101595rbin.32	SMAG	d__Bacteria;p__Actinomycetota;c__Thermoleophilia;o__Solirubrobacterales;f__Solirubrobacteraceae;g__Palsa-744;s__Palsa-744 SRR7101595rbin.32	Species novelty	Sulfate_reduction_2,Sulfate_reduction_3,Lactate_fermentation_2,Acetate_fermentation_1,aerobic	Aerobic
SRR7102015rbin.10	SMAG	d__Bacteria;p__Acidobacteriota;c__Terriglobia;o__Terriglobales;f__SbA1;g__JABDBE01;s__JABDBE01 SRR7102015rbin.10	Species novelty	Lactate_fermentation_1,Se_reduction_2,Acetate_fermentation_1,Ethanol_fermentation_1,Sulfate_reduction_1,Ethanol_fermentation_2,Acetate_fermentation_2,Nitrite_reduction_1,MHC,aerobic	Aerobic
SRR7102015rbin.12	SMAG	d__Bacteria;p__Acidobacteriota;c__Terriglobia;o__Acidoferrales;f__UBA7541;g__Palsa-360;s__Palsa-360 SRR7102015rbin.12	Species novelty	Ethanol_fermentation_1,MHC,aerobic	Aerobic
SRR7102015rbin.14	SMAG	d__Bacteria;p__Pseudomonadota;c__Gammaproteobacteria;o__Steroidobacterales;f__Steroidobacteraceae;g__13-2-20CM-66-19;s__13-2-20CM-66-19 SRR7102015rbin.14	Species novelty	Sulfate_reduction_2,Lactate_fermentation_2,Sulfate_reduction_3,Acetate_fermentation_2,Lactate_fermentation_3,Acetate_fermentation_1,MHC,aerobic	Aerobic
SRR7102015rbin.18	SMAG	d__Bacteria;p__Actinomycetota;c__Thermoleophilia;o__Solirubrobacterales;f__Solirubrobacteraceae;g__Palsa-744;s__Palsa-744 SRR7102015rbin.18	Species novelty	Sulfate_reduction_2,Lactate_fermentation_2,Acetate_fermentation_1,Sulfate_reduction_3,aerobic	Aerobic
SRR7102015rbin.19	SMAG	d__Bacteria;p__Acidobacteriota;c__Terriglobia;o__Terriglobales;f__Acidobacteriaceae;g__Edaphobacter;s__Edaphobacter SRR7102015rbin.19	Species novelty	Acetate_fermentation_1,Ethanol_fermentation_1,Nitrite_reduction_3,Nitrite_reduction_1,Acetate_fermentation_2,Lactate_fermentation_1,MHC,aerobic	Aerobic
SRR7102015rbin.20	SMAG	d__Bacteria;p__Actinomycetota;c__Thermoleophilia;o__Gaiellales;f__Gaiellaceae;g__SMAG_b2567;s__SMAG_b2567 SRR7102015rbin.20	Genus novelty	Sulfate_reduction_3,Lactate_fermentation_1,aerobic	Aerobic
SRR7102015rbin.23	SMAG	d__Bacteria;p__Pseudomonadota;c__Alphaproteobacteria;o__Micropepsales;f__Micropepsaceae;g__Rhizomicrobium;s__Rhizomicrobium SRR7102015rbin.23	Species novelty	Lactate_fermentation_2,Sulfate_reduction_2,MHC,aerobic	Aerobic
SRR7102015rbin.24	SMAG	d__Bacteria;p__Pseudomonadota;c__Gammaproteobacteria;o__Burkholderiales;f__Burkholderiaceae;g__Trinickia;s__Trinickia SRR7102015rbin.24	Species novelty	Acetate_fermentation_1,Sulfate_reduction_3,Lactate_fermentation_4,Lactate_fermentation_3,Ethanol_fermentation_1,MHC,aerobic	Aerobic
SRR7102015rbin.25	SMAG	d__Bacteria;p__Pseudomonadota;c__Gammaproteobacteria;o__Steroidobacterales;f__Steroidobacteraceae;g__Bog-1198;s__Bog-1198 SRR7102015rbin.25	Species novelty	Acetate_fermentation_2,MHC,aerobic	Aerobic
SRR7102015rbin.28	SMAG	d__Bacteria;p__Acidobacteriota;c__Terriglobia;o__Terriglobales;f__SbA1;g__Sulfotelmatobacter;s__Sulfotelmatobacter SRR7102015rbin.28	Species novelty	Ethanol_fermentation_1,Sulfate_reduction_1,Acetate_fermentation_1,Lactate_fermentation_2,Nitrite_reduction_1,MHC,aerobic	Aerobic
SRR7102015rbin.4	SMAG	d__Bacteria;p__Acidobacteriota;c__Vicinamibacteria;o__Fen-336;f__Fen-336;g__SPIRE_b12928;s__SPIRE_b12928 SRR7102015rbin.4	Species novelty	Ethanol_fermentation_1,Acetate_fermentation_1,Sulfate_reduction_1,Se_reduction_2,MHC,aerobic	Aerobic
SRR7102015rbin.6	SMAG	d__Bacteria;p__Pseudomonadota;c__Alphaproteobacteria;o__Rhizobiales;f__Xanthobacteraceae;g__BOG-931;s__BOG-931 SRR7102015rbin.6	Species novelty	Lactate_fermentation_2,Lactate_fermentation_3,Propionate_fermentation_1,Nitrite_reduction_3,Lactate_fermentation_4,MHC,aerobic	Aerobic
SRR7102015rbin.8	SMAG	d__Bacteria;p__Bacteroidota;c__Bacteroidia;o__B-17B0;f__B-17BO;g__PALSA-968;s__PALSA-968 SRR7102015rbin.8	Species novelty
SRR7102016rbin.11	SMAG	d__Bacteria;p__Actinomycetota;c__Acidimicrobiia;o__Acidimicrobiales;f__SPIRE_b1606;g__SMAG_b3242;s__SMAG_b3242 SRR7102016rbin.11	Genus novelty	Ethanol_fermentation_1,Sulfate_reduction_3,Sulfate_reduction_2,Acetate_fermentation_2,Acetate_fermentation_1,Nitrite_reduction_3,Nitrite_reduction_1,aerobic	Aerobic
SRR7102016rbin.19	SMAG	d__Archaea;p__Thermoproteota;c__Bathyarchaeia;o__40CM-2-53-6;f__40CM-2-53-6;g__40CM-2-53-6;s__40CM-2-53-6 SRR7102016rbin.19	Species novelty
SRR7102016rbin.2	SMAG	d__Bacteria;p__Actinomycetota;c__Thermoleophilia;o__Solirubrobacterales;f__Solirubrobacteraceae;g__Palsa-744;s__Palsa-744 SRR7102016rbin.2	Species novelty	Lactate_fermentation_2,Sulfate_reduction_2,Ethanol_fermentation_1,Sulfate_reduction_3,Acetate_fermentation_1,MHC,aerobic	Aerobic
SRR7102016rbin.21	SMAG	d__Bacteria;p__Pseudomonadota;c__Alphaproteobacteria;o__Rhizobiales;f__Xanthobacteraceae;g__BOG-931;s__BOG-931 SRR7102016rbin.21	Species novelty
SRR7102016rbin.22	SMAG	d__Bacteria;p__Pseudomonadota;c__Gammaproteobacteria;o__Xanthomonadales;f__Rhodanobacteraceae;g__Rhodanobacter;s__Rhodanobacter SRR7102016rbin.22	Species novelty
SRR7102016rbin.24	SMAG	d__Bacteria;p__Chloroflexota;c__Dormibacteria;o__UBA8260;f__UBA8260;g__SMAG_b1980;s__SMAG_b1980 SRR7102016rbin.24	Genus novelty	Ethanol_fermentation_1,Sulfate_reduction_1,Acetate_fermentation_1,aerobic	Aerobic
SRR7102016rbin.27	SMAG	d__Bacteria;p__Pseudomonadota;c__Gammaproteobacteria;o__Burkholderiales;f__Burkholderiaceae;g__Collimonas;s__Collimonas SRR7102016rbin.27	Species novelty	Propionate_fermentation_1,Sulfate_reduction_3,Lactate_fermentation_3,Acetate_fermentation_2,Sulfate_reduction_2,Lactate_fermentation_2,Lactate_fermentation_4,Nitrite_reduction_1,Fe_reduction_1,MHC,aerobic	Aerobic
SRR7102016rbin.29	SMAG	d__Bacteria;p__Pseudomonadota;c__Gammaproteobacteria;o__Steroidobacterales;f__Steroidobacteraceae;g__Bog-1198;s__Bog-1198 SRR7102016rbin.29	Species novelty	Acetate_fermentation_2,Lactate_fermentation_3,Acetate_fermentation_1,Sulfate_reduction_2,Sulfate_reduction_3,Lactate_fermentation_4,Butanoate_fermentation_1,Ethanol_fermentation_1,MHC,aerobic	Aerobic
SRR7102016rbin.3	SMAG	d__Bacteria;p__Actinomycetota;c__Acidimicrobiia;o__IMCC26256;f__PALSA-555;g__SMAG_b1151;s__SMAG_b1151 SRR7102016rbin.3	Genus novelty
SRR7102016rbin.30	SMAG	d__Bacteria;p__Acidobacteriota;c__Terriglobia;o__Acidoferrales;f__UBA7541;g__SMAG_b2037;s__SMAG_b2037 SRR7102016rbin.30	Genus novelty	Ethanol_fermentation_1,Acetate_fermentation_1,Sulfate_reduction_3,MHC,aerobic	Aerobic
SRR7102016rbin.31	SMAG	d__Bacteria;p__Verrucomicrobiota;c__Verrucomicrobiae;o__Limisphaerales;f__UBA8199;g__SPIRE_b10093;s__SPIRE_b10093 SRR7102016rbin.31	Species novelty	Ethanol_fermentation_1,Sulfate_reduction_2,Acetate_fermentation_2,Lactate_fermentation_1,Nitrite_reduction_3,Acetate_fermentation_1,Sulfate_reduction_3,MHC	Nitrite
SRR7102016rbin.34	SMAG	d__Bacteria;p__Pseudomonadota;c__Gammaproteobacteria;o__Steroidobacterales;f__Steroidobacteraceae;g__13-2-20CM-66-19;s__13-2-20CM-66-19 SRR7102016rbin.34	Species novelty	Acetate_fermentation_1,Lactate_fermentation_3,Sulfate_reduction_2,Ethanol_fermentation_1,Lactate_fermentation_4,MHC,aerobic	Aerobic
SRR7102016rbin.36	SMAG	d__Bacteria;p__Acidobacteriota;c__Terriglobia;o__Acidoferrales;f__UBA7541;g__Acidoferrum;s__Acidoferrum SRR7102016rbin.36	Species novelty	Ethanol_fermentation_1,Acetate_fermentation_1,MHC,aerobic	Aerobic
SRR7102016rbin.37	SMAG	d__Bacteria;p__Acidobacteriota;c__Vicinamibacteria;o__Fen-336;f__Fen-336;g__SMAG_b2544;s__SMAG_b2544 SRR7102016rbin.37	Genus novelty	Se_reduction_2,Sulfate_reduction_3,MHC,aerobic	Aerobic
SRR7102016rbin.5	SMAG	d__Bacteria;p__Acidobacteriota;c__Vicinamibacteria;o__Vicinamibacterales;f__UBA2999;g__SPIRE_b10577;s__SPIRE_b10577 SRR7102016rbin.5	Species novelty	Ethanol_fermentation_1,Sulfate_reduction_3,Sulfate_reduction_2,Nitrite_reduction_3,Lactate_fermentation_2,Sulfate_reduction_1,Acetate_fermentation_1,Lactate_fermentation_4,MHC,aerobic	Aerobic
SRR7102016rbin.6	SMAG	d__Bacteria;p__Pseudomonadota;c__Gammaproteobacteria;o__Burkholderiales;f__Burkholderiaceae;g__Collimonas;s__Collimonas SRR7102016rbin.6	Species novelty	Ethanol_fermentation_1,Acetate_fermentation_2,Lactate_fermentation_2,Sulfate_reduction_3,Lactate_fermentation_3,Sulfate_reduction_2,Nitrite_reduction_1,Lactate_fermentation_4,MHC,aerobic	Aerobic
SRR7102016rbin.7	SMAG	d__Bacteria;p__Bacteroidota;c__Bacteroidia;o__Sphingobacteriales;f__Sphingobacteriaceae;g__Pedobacter;s__Pedobacter SRR7102016rbin.7	Species novelty	Acetate_fermentation_1,Sulfate_reduction_3,Lactate_fermentation_5,Sulfate_reduction_2,Lactate_fermentation_3,Acetate_fermentation_2,MHC,aerobic	Aerobic
SRR7102016rbin.8	SMAG	d__Bacteria;p__Pseudomonadota;c__Gammaproteobacteria;o__Steroidobacterales;f__Steroidobacteraceae;g__FEN-1191;s__FEN-1191 SRR7102016rbin.8	Species novelty	Lactate_fermentation_2,Sulfate_reduction_3,Acetate_fermentation_1,Ethanol_fermentation_1,Lactate_fermentation_3,Acetate_fermentation_2,MHC,aerobic	Aerobic
SRR7102016rbin.9	SMAG	d__Bacteria;p__Actinomycetota;c__Thermoleophilia;o__Solirubrobacterales;f__70-9;g__SPIRE_b7325;s__SPIRE_b7325 SRR7102016rbin.9	Species novelty	Sulfate_reduction_1,aerobic	Aerobic
SRR7102750rbin.1	SMAG	d__Bacteria;p__Pseudomonadota;c__Gammaproteobacteria;o__Burkholderiales;f__SG8-39;g__SCGC-AG-212-J23;s__SCGC-AG-212-J23 SRR7102750rbin.1	Species novelty	Nitrite_reduction_3,Sulfate_reduction_2,Nitrate_reduction_2,Sulfate_reduction_1,Acetate_fermentation_1,Lactate_fermentation_4,Propionate_fermentation_1,Lactate_fermentation_3,Ethanol_fermentation_1,aerobic	Aerobic
SRR7102806rbin.1	SMAG	d__Bacteria;p__Acidobacteriota;c__Thermoanaerobaculia;o__Gp7-AA8;f__Gp7-AA8;g__SMAG_b1848;s__SMAG_b1848 SRR7102806rbin.1	Genus novelty	Nitrite_reduction_1,Sulfate_reduction_1,MHC,aerobic	Aerobic
SRR7106321rbin.1	SMAG	d__Bacteria;p__Acidobacteriota;c__Blastocatellia;o__Pyrinomonadales;f__Pyrinomonadaceae;g__QHXN01;s__QHXN01 SRR7106321rbin.1	Species novelty	Lactate_fermentation_3,Acetate_fermentation_2,Sulfate_reduction_1,Ethanol_fermentation_1,Lactate_fermentation_1,Nitrite_reduction_2,MHC,aerobic	Aerobic
SRR7141966rbin.11	SMAG	d__Bacteria;p__Pseudomonadota;c__Alphaproteobacteria;o__Sphingomonadales;f__Sphingomonadaceae;g__SPIRE_b7316;s__SPIRE_b7316 SRR7141966rbin.11	Species novelty	Sulfate_reduction_3,Acetate_fermentation_1,Sulfate_reduction_2,Nitrite_reduction_1,Lactate_fermentation_2,MHC,aerobic	Aerobic
SRR7141966rbin.14	SMAG	d__Bacteria;p__Pseudomonadota;c__Alphaproteobacteria;o__Sphingomonadales;f__Sphingomonadaceae;g__Sphingobium;s__Sphingobium SRR7141966rbin.14	Species novelty	Sulfate_reduction_2,Sulfate_reduction_3,aerobic	Aerobic
SRR7141966rbin.15	SMAG	d__Bacteria;p__Pseudomonadota;c__Alphaproteobacteria;o__Rhizobiales;f__Hyphomicrobiaceae;g__Ga0077530;s__Ga0077530 SRR7141966rbin.15	Species novelty	Ethanol_fermentation_1,Butanoate_fermentation_1,Acetate_fermentation_1,Acetate_fermentation_2,Nitrite_reduction_1,Lactate_fermentation_2,Lactate_fermentation_3,Nitrate_reduction_1,Propionate_fermentation_1,MHC,aerobic	Aerobic
SRR7141966rbin.19	SMAG	d__Bacteria;p__Pseudomonadota;c__Alphaproteobacteria;o__Acetobacterales;f__Acetobacteraceae;g__Pseudoroseomonas;s__Pseudoroseomonas SRR7141966rbin.19	Species novelty	Ethanol_fermentation_1,Fe_reduction_1,Lactate_fermentation_3,Nitrate_reduction_1,Lactate_fermentation_1,Acetate_fermentation_1,Lactate_fermentation_2,MHC,aerobic	Aerobic
SRR7141966rbin.23	SMAG	d__Bacteria;p__Pseudomonadota;c__Alphaproteobacteria;o__Rhizobiales;f__Xanthobacteraceae;g__Pseudorhodoplanes;s__Pseudorhodoplanes SRR7141966rbin.23	Species novelty	Ethanol_fermentation_1,Lactate_fermentation_2,Butanoate_fermentation_1,Acetate_fermentation_1,Nitrite_reduction_1,Sulfate_reduction_3,Acetate_fermentation_2,Sulfate_reduction_2,Lactate_fermentation_3,aerobic	Aerobic
SRR7141966rbin.24	SMAG	d__Bacteria;p__Pseudomonadota;c__Alphaproteobacteria;o__Rhizobiales;f__Xanthobacteraceae;g__PRO6;s__PRO6 SRR7141966rbin.24	Species novelty	Acetate_fermentation_2,Acetate_fermentation_1,Butanoate_fermentation_1,Ethanol_fermentation_1,Lactate_fermentation_2,Lactate_fermentation_3,aerobic	Aerobic
SRR7141966rbin.8	SMAG	d__Bacteria;p__Actinomycetota;c__Actinomycetes;o__Actinomycetales;f__Cellulomonadaceae;g__Isoptericola;s__Isoptericola SRR7141966rbin.8	Species novelty	Sulfate_reduction_2,Nitrate_reduction_1,Ethanol_fermentation_1,Sulfate_reduction_3,Sulfate_reduction_1,Lactate_fermentation_5,Nitrite_reduction_1,Acetate_fermentation_1,Lactate_fermentation_1,Acetate_fermentation_2,aerobic	Aerobic
SRR7142033rbin.1	SMAG	d__Bacteria;p__Gemmatimonadota;c__Gemmatimonadetes;o__Longimicrobiales;f__RSA9;g__SPIRE_b4893;s__SPIRE_b4893 SRR7142033rbin.1	Species novelty	Acetate_fermentation_1,Nitrite_reduction_3,Nitrite_reduction_2,Acetate_fermentation_2,MHC,aerobic	Aerobic
SRR7142033rbin.19	SMAG	d__Bacteria;p__Actinomycetota;c__Actinomycetes;o__Actinomycetales;f__Microbacteriaceae;g__Microbacterium;s__Microbacterium SRR7142033rbin.19	Species novelty	Acetate_fermentation_2,Nitrate_reduction_1,Nitrate_reduction_2,Nitrite_reduction_1,Lactate_fermentation_1,Acetate_fermentation_1,Lactate_fermentation_2,Ethanol_fermentation_1,aerobic	Aerobic
SRR7142033rbin.9	SMAG	d__Bacteria;p__Bacillota;c__Bacilli;o__Bacillales;f__Bacillaceae;g__Metabacillus;s__Metabacillus SRR7142033rbin.9	Species novelty
SRR7142034rbin.10	SMAG	d__Bacteria;p__Chloroflexota;c__Chloroflexia;o__Thermomicrobiales;f__UBA6265;g__SMAG_b271;s__SMAG_b271 SRR7142034rbin.10	Genus novelty	Nitrite_reduction_3,Acetate_fermentation_2,Ethanol_fermentation_1,Acetate_fermentation_1,aerobic	Aerobic
SRR7142034rbin.20	SMAG	d__Bacteria;p__Actinomycetota;c__Thermoleophilia;o__Solirubrobacterales;f__Solirubrobacteraceae;g__Capillimicrobium;s__Capillimicrobium SRR7142034rbin.20	Species novelty	Lactate_fermentation_1,Acetate_fermentation_2,Ethanol_fermentation_1,Lactate_fermentation_3,Acetate_fermentation_1,Nitrite_reduction_3,Nitrate_reduction_1,Sulfate_reduction_2,Ethanol_fermentation_2,Sulfate_reduction_3,aerobic	Aerobic
SRR7448200rbin.10	SMAG	d__Bacteria;p__Actinomycetota;c__Actinomycetes;o__Actinomycetales;f__Microbacteriaceae;g__Microbacterium;s__Microbacterium SRR7448200rbin.10	Species novelty	Acetate_fermentation_2,Nitrite_reduction_1,Sulfate_reduction_3,Lactate_fermentation_2,Lactate_fermentation_1,Acetate_fermentation_1,aerobic	Aerobic
SRR7448200rbin.12	SMAG	d__Bacteria;p__Pseudomonadota;c__Alphaproteobacteria;o__Rhizobiales;f__Devosiaceae;g__Devosia;s__Devosia SRR7448200rbin.12	Species novelty	Lactate_fermentation_2,Nitrite_reduction_1,Lactate_fermentation_3,MHC,aerobic	Aerobic
SRR7448200rbin.2	SMAG	d__Bacteria;p__Pseudomonadota;c__Alphaproteobacteria;o__Caulobacterales;f__Caulobacteraceae;g__Caulobacter;s__Caulobacter SRR7448200rbin.2	Species novelty	Nitrite_reduction_1,Sulfate_reduction_2,Lactate_fermentation_5,Lactate_fermentation_2,Sulfate_reduction_3,aerobic	Aerobic
SRR7448200rbin.6	SMAG	d__Bacteria;p__Pseudomonadota;c__Gammaproteobacteria;o__Burkholderiales;f__Methylophilaceae;g__CABHOJ01;s__CABHOJ01 SRR7448200rbin.6	Species novelty	Sulfate_reduction_3,Nitrite_reduction_1,Acetate_fermentation_1,aerobic	Aerobic
SRR7448260rbin.15	SMAG	d__Bacteria;p__Pseudomonadota;c__Gammaproteobacteria;o__Burkholderiales;f__Methylophilaceae;g__Methylophilus;s__Methylophilus SRR7448260rbin.15	Species novelty	Nitrite_reduction_1,Sulfate_reduction_3,aerobic	Aerobic
SRR7448260rbin.16	SMAG	d__Bacteria;p__Bacteroidota;c__Bacteroidia;o__Cytophagales;f__Spirosomataceae;g__Dyadobacter;s__Dyadobacter SRR7448260rbin.16	Species novelty	Lactate_fermentation_5,Acetate_fermentation_2,Ethanol_fermentation_1,Sulfate_reduction_2,Nitrite_reduction_3,Sulfate_reduction_3,Nitrite_reduction_1,aerobic	Aerobic
SRR7448260rbin.5	SMAG	d__Bacteria;p__Pseudomonadota;c__Gammaproteobacteria;o__Burkholderiales;f__Rhodocyclaceae;g__Ga0074130;s__Ga0074130 SRR7448260rbin.5	Species novelty	Se_reduction_3,Lactate_fermentation_2,Acetate_fermentation_2,Sulfate_reduction_3,Nitrite_reduction_1,Acetate_fermentation_1,Nitrate_reduction_1,aerobic	Aerobic
SRR7448260rbin.9	SMAG	d__Bacteria;p__Pseudomonadota;c__Gammaproteobacteria;o__Burkholderiales;f__Methylophilaceae;g__Methylovorus;s__Methylovorus SRR7448260rbin.9	Species novelty	Nitrite_reduction_1,Sulfate_reduction_3,aerobic	Aerobic
SRR7448268rbin.1	SMAG	d__Bacteria;p__Pseudomonadota;c__Gammaproteobacteria;o__Pseudomonadales;f__Cellvibrionaceae;g__Cellvibrio;s__Cellvibrio SRR7448268rbin.1	Species novelty	Lactate_fermentation_5,Nitrite_reduction_1,Sulfate_reduction_3,Sulfate_reduction_2,MHC,aerobic	Aerobic
SRR7448268rbin.4	SMAG	d__Bacteria;p__Pseudomonadota;c__Alphaproteobacteria;o__Sphingomonadales;f__Sphingomonadaceae;g__Sphingomonas;s__Sphingomonas SRR7448268rbin.4	Species novelty	Nitrite_reduction_1,Sulfate_reduction_2,Lactate_fermentation_5,Sulfate_reduction_3,Lactate_fermentation_2,Acetate_fermentation_1,Lactate_fermentation_4,aerobic	Aerobic
SRR7448274rbin.1	SMAG	d__Bacteria;p__Pseudomonadota;c__Alphaproteobacteria;o__Sphingomonadales;f__Sphingomonadaceae;g__Sphingopyxis;s__Sphingopyxis SRR7448274rbin.1	Species novelty	Lactate_fermentation_3,Nitrite_reduction_1,Sulfate_reduction_3,Lactate_fermentation_2,Sulfate_reduction_2,MHC,aerobic	Aerobic
SRR7448274rbin.13	SMAG	d__Bacteria;p__Pseudomonadota;c__Alphaproteobacteria;o__Sphingomonadales;f__Sphingomonadaceae;g__Sphingopyxis;s__Sphingopyxis SRR7448274rbin.13	Species novelty	Lactate_fermentation_3,Sulfate_reduction_3,Sulfate_reduction_2,Nitrate_reduction_2,Nitrite_reduction_1,Lactate_fermentation_2,MHC,aerobic	Aerobic
SRR7448274rbin.16	SMAG	d__Bacteria;p__Actinomycetota;c__Actinomycetes;o__Actinomycetales;f__Microbacteriaceae;g__Microbacterium;s__Microbacterium SRR7448274rbin.16	Species novelty	Acetate_fermentation_1,Sulfate_reduction_3,Lactate_fermentation_2,Lactate_fermentation_1,Nitrite_reduction_1,Acetate_fermentation_2,aerobic	Aerobic
SRR7448274rbin.7	SMAG	d__Bacteria;p__Pseudomonadota;c__Alphaproteobacteria;o__Rhizobiales;f__Devosiaceae;g__Devosia;s__Devosia SRR7448274rbin.7	Species novelty	Sulfate_reduction_2,Nitrite_reduction_1,Lactate_fermentation_2,Lactate_fermentation_3,Sulfate_reduction_3,MHC,aerobic	Aerobic
SRR7448274rbin.8	SMAG	d__Bacteria;p__Bacteroidota;c__Bacteroidia;o__Sphingobacteriales;f__Sphingobacteriaceae;g__Olivibacter;s__Olivibacter SRR7448274rbin.8	Species novelty	Sulfate_reduction_3,Acetate_fermentation_1,Lactate_fermentation_5,Lactate_fermentation_3,Sulfate_reduction_2,Nitrite_reduction_1,MHC,aerobic	Aerobic
SRR7448275rbin.2	SMAG	d__Bacteria;p__Pseudomonadota;c__Alphaproteobacteria;o__Rhizobiales;f__Rhizobiaceae;g__Ensifer_A;s__Ensifer_A SRR7448275rbin.2	Species novelty	Propionate_fermentation_1,Fe_reduction_1,Lactate_fermentation_3,Sulfate_reduction_3,Propionate_fermentation_2,Ethanol_fermentation_1,Lactate_fermentation_2,Sulfate_reduction_2,Nitrite_reduction_1,aerobic	Aerobic
SRR7448275rbin.5	SMAG	d__Bacteria;p__Pseudomonadota;c__Gammaproteobacteria;o__Burkholderiales;f__Rhodocyclaceae;g__Ga0074130;s__Ga0074130 SRR7448275rbin.5	Species novelty	Sulfate_reduction_3,Se_reduction_3,Acetate_fermentation_1,Nitrate_reduction_1,Acetate_fermentation_2,Nitrite_reduction_1,aerobic	Aerobic
SRR7448276rbin.6	SMAG	d__Bacteria;p__Actinomycetota;c__Actinomycetes;o__Actinomycetales;f__Microbacteriaceae;g__SPIRE_b8358;s__SPIRE_b8358 SRR7448276rbin.6	Species novelty	Nitrite_reduction_1,Acetate_fermentation_1,Lactate_fermentation_3,Acetate_fermentation_2,Ethanol_fermentation_1,aerobic	Aerobic
SRR7448276rbin.7	SMAG	d__Bacteria;p__Pseudomonadota;c__Gammaproteobacteria;o__Burkholderiales;f__Burkholderiaceae;g__Oxalicibacterium;s__Oxalicibacterium SRR7448276rbin.7	Species novelty	Nitrite_reduction_1,Lactate_fermentation_4,Lactate_fermentation_3,Sulfate_reduction_3,Sulfate_reduction_2,Lactate_fermentation_2,MHC,aerobic	Aerobic
SRR7448276rbin.9	SMAG	d__Bacteria;p__Bacteroidota;c__Bacteroidia;o__Chitinophagales;f__Chitinophagaceae;g__Chitinophaga;s__Chitinophaga SRR7448276rbin.9	Species novelty	Lactate_fermentation_5,Ethanol_fermentation_1,Sulfate_reduction_2,Lactate_fermentation_3,Sulfate_reduction_3,Nitrite_reduction_1,Acetate_fermentation_1,MHC,aerobic	Aerobic
SRR7448277rbin.11	SMAG	d__Bacteria;p__Pseudomonadota;c__Alphaproteobacteria;o__Caulobacterales;f__Caulobacteraceae;g__Asticcacaulis;s__Asticcacaulis SRR7448277rbin.11	Species novelty	Sulfate_reduction_3,Nitrite_reduction_1,Lactate_fermentation_2,Sulfate_reduction_2,Acetate_fermentation_2,Nitrate_reduction_1,MHC,aerobic	Aerobic
SRR7448277rbin.14	SMAG	d__Bacteria;p__Pseudomonadota;c__Gammaproteobacteria;o__Nevskiales;f__Nevskiaceae;g__SMAG_b1339;s__SMAG_b1339 SRR7448277rbin.14	Genus novelty	Acetate_fermentation_1,Nitrite_reduction_1,Lactate_fermentation_3,Sulfate_reduction_1,Lactate_fermentation_4,MHC,aerobic	Aerobic
SRR7448277rbin.15	SMAG	d__Bacteria;p__Pseudomonadota;c__Gammaproteobacteria;o__Xanthomonadales;f__Rhodanobacteraceae;g__Rhodanobacter;s__Rhodanobacter SRR7448277rbin.15	Species novelty	Acetate_fermentation_1,Sulfate_reduction_3,Sulfate_reduction_2,Lactate_fermentation_3,Nitrite_reduction_3,Lactate_fermentation_4,MHC,aerobic	Aerobic
SRR7448277rbin.5	SMAG	d__Bacteria;p__Actinomycetota;c__Actinomycetes;o__Propionibacteriales;f__Nocardioidaceae;g__Nocardioides;s__Nocardioides SRR7448277rbin.5	Species novelty	Sulfate_reduction_2,Sulfate_reduction_1,Nitrite_reduction_1,Sulfate_reduction_3,aerobic	Aerobic
SRR7448277rbin.7	SMAG	d__Bacteria;p__Pseudomonadota;c__Alphaproteobacteria;o__Rhizobiales;f__Devosiaceae;g__Devosia_A;s__Devosia_A SRR7448277rbin.7	Species novelty	Ethanol_fermentation_1,Se_reduction_3,Lactate_fermentation_3,Sulfate_reduction_2,Nitrate_reduction_1,Sulfate_reduction_3,Lactate_fermentation_2,Nitrite_reduction_1,Acetate_fermentation_1,MHC,aerobic	Aerobic
SRR7448278rbin.10	SMAG	d__Bacteria;p__Actinomycetota;c__Actinomycetes;o__Propionibacteriales;f__Nocardioidaceae;g__SPIRE_b7833;s__SPIRE_b7833 SRR7448278rbin.10	Species novelty	Sulfate_reduction_2,Sulfate_reduction_1,Nitrate_reduction_1,Sulfate_reduction_3,Ethanol_fermentation_1,Nitrite_reduction_1,Lactate_fermentation_2,aerobic	Aerobic
SRR7448278rbin.2	SMAG	d__Bacteria;p__Acidobacteriota;c__Holophagae;o__Holophagales;f__Holophagaceae;g__JAFDVN01;s__JAFDVN01 SRR7448278rbin.2	Species novelty	Sulfate_reduction_3,Sulfate_reduction_2,Acetate_fermentation_1	Sulfate
SRR7448278rbin.3	SMAG	d__Bacteria;p__Patescibacteria;c__Paceibacteria;o__UBA9973;f__UBA2103;g__C7867-001;s__C7867-001 SRR7448278rbin.3	Species novelty	Nitrite_reduction_3,aerobic	Aerobic
SRR7448278rbin.5	SMAG	d__Bacteria;p__Patescibacteria;c__Saccharimonadia;o__Saccharimonadales;f__UBA4665;g__JACMPA01;s__JACMPA01 SRR7448278rbin.5	Species novelty	aerobic	Aerobic
SRR7448326rbin.2	SMAG	d__Bacteria;p__Pseudomonadota;c__Gammaproteobacteria;o__Burkholderiales;f__Rhodocyclaceae;g__Ga0074130;s__Ga0074130 SRR7448326rbin.2	Species novelty
SRR7448326rbin.8	SMAG	d__Bacteria;p__Pseudomonadota;c__Alphaproteobacteria;o__Sphingomonadales;f__Sphingomonadaceae;g__Sphingomonas;s__Sphingomonas SRR7448326rbin.8	Species novelty	Sulfate_reduction_2,Acetate_fermentation_1,Sulfate_reduction_3,Lactate_fermentation_3,Nitrite_reduction_1,Lactate_fermentation_2,MHC,aerobic	Aerobic
SRR7457705rbin.11	SMAG	d__Bacteria;p__Actinomycetota;c__Actinomycetes;o__Actinomycetales;f__Microbacteriaceae;g__Microbacterium;s__Microbacterium SRR7457705rbin.11	Species novelty	Nitrate_reduction_2,Sulfate_reduction_1,Acetate_fermentation_2,Ethanol_fermentation_1,Acetate_fermentation_1,Nitrite_reduction_1,Sulfate_reduction_3,Sulfate_reduction_2,Lactate_fermentation_3,Nitrate_reduction_1,Lactate_fermentation_2,aerobic	Aerobic
SRR7457705rbin.14	SMAG	d__Bacteria;p__Pseudomonadota;c__Alphaproteobacteria;o__Sphingomonadales;f__Sphingomonadaceae;g__Sphingomicrobium;s__Sphingomicrobium SRR7457705rbin.14	Species novelty	Sulfate_reduction_2,Lactate_fermentation_2,Sulfate_reduction_3,aerobic	Aerobic
SRR7457705rbin.4	SMAG	d__Bacteria;p__Actinomycetota;c__Actinomycetes;o__Actinomycetales;f__Microbacteriaceae;g__SMAG_b97;s__SMAG_b97 SRR7457705rbin.4	Genus novelty	Lactate_fermentation_2,Nitrite_reduction_1,Sulfate_reduction_3,Acetate_fermentation_1,Acetate_fermentation_2,aerobic	Aerobic
SRR7457705rbin.6	SMAG	d__Bacteria;p__Patescibacteria;c__Saccharimonadia;o__Saccharimonadales;f__UBA1547;g__Microsaccharimonas;s__Microsaccharimonas SRR7457705rbin.6	Species novelty	aerobic	Aerobic
SRR7457706rbin.17	SMAG	d__Bacteria;p__Pseudomonadota;c__Alphaproteobacteria;o__Rhizobiales;f__Rhizobiaceae;g__Ochrobactrum_A;s__Ochrobactrum_A SRR7457706rbin.17	Species novelty	Lactate_fermentation_3,Nitrite_reduction_3,Sulfate_reduction_2,Ethanol_fermentation_1,Lactate_fermentation_2,Sulfate_reduction_3,aerobic	Aerobic
SRR7457708rbin.13	SMAG	d__Bacteria;p__Pseudomonadota;c__Alphaproteobacteria;o__Sphingomonadales;f__Sphingomonadaceae;g__Sphingobium;s__Sphingobium SRR7457708rbin.13	Species novelty	Sulfate_reduction_3,Lactate_fermentation_2,Nitrite_reduction_1,MHC,aerobic	Aerobic
SRR7457708rbin.4	SMAG	d__Bacteria;p__Pseudomonadota;c__Gammaproteobacteria;o__Xanthomonadales;f__Xanthomonadaceae;g__Pseudoxanthomonas_A;s__Pseudoxanthomonas_A SRR7457708rbin.4	Species novelty	Sulfate_reduction_2,Acetate_fermentation_1,Sulfate_reduction_3,Lactate_fermentation_2,Lactate_fermentation_4,Ethanol_fermentation_1,aerobic	Aerobic
SRR7457708rbin.6	SMAG	d__Bacteria;p__Pseudomonadota;c__Gammaproteobacteria;o__Burkholderiales;f__Burkholderiaceae;g__Oxalicibacterium;s__Oxalicibacterium SRR7457708rbin.6	Species novelty	Sulfate_reduction_3,Lactate_fermentation_2,Acetate_fermentation_1,Nitrite_reduction_1,Lactate_fermentation_3,Acetate_fermentation_2,Sulfate_reduction_2,MHC,aerobic	Aerobic
SRR7457711rbin.2	SMAG	d__Bacteria;p__Pseudomonadota;c__Alphaproteobacteria;o__Caulobacterales;f__Caulobacteraceae;g__Caulobacter;s__Caulobacter SRR7457711rbin.2	Species novelty	Nitrite_reduction_1,Sulfate_reduction_3,Lactate_fermentation_5,Sulfate_reduction_2,aerobic	Aerobic
SRR7457712rbin.8	SMAG	d__Bacteria;p__Pseudomonadota;c__Alphaproteobacteria;o__Caulobacterales;f__Caulobacteraceae;g__Caulobacter;s__Caulobacter SRR7457712rbin.8	Species novelty	Sulfate_reduction_3,Lactate_fermentation_2,Sulfate_reduction_2,Nitrite_reduction_1,aerobic	Aerobic
SRR7457713rbin.3	SMAG	d__Bacteria;p__Pseudomonadota;c__Gammaproteobacteria;o__Pseudomonadales;f__Pseudomonadaceae;g__Pseudomonas_E;s__Pseudomonas_E SRR7457713rbin.3	Species novelty	Sulfate_reduction_2,Sulfate_reduction_3,Nitrite_reduction_1,Lactate_fermentation_5,MHC,aerobic	Aerobic
SRR7457713rbin.7	SMAG	d__Bacteria;p__Pseudomonadota;c__Gammaproteobacteria;o__Xanthomonadales;f__Rhodanobacteraceae;g__Tahibacter;s__Tahibacter SRR7457713rbin.7	Species novelty	Butanoate_fermentation_1,Nitrite_reduction_3,Sulfate_reduction_1,Acetate_fermentation_1,Acetate_fermentation_2,MHC,aerobic	Aerobic
SRR7467816rbin.6	SMAG	d__Bacteria;p__Pseudomonadota;c__Alphaproteobacteria;o__Micropepsales;f__Micropepsaceae;g__Rhizomicrobium;s__Rhizomicrobium SRR7467816rbin.6	Species novelty	Nitrite_reduction_1,Acetate_fermentation_1,Nitrate_reduction_1,Sulfate_reduction_2,Lactate_fermentation_2,Acetate_fermentation_2,Sulfate_reduction_3,Butanoate_fermentation_1,Lactate_fermentation_3,MHC,aerobic	Aerobic
SRR7467816rbin.7	SMAG	d__Bacteria;p__Pseudomonadota;c__Gammaproteobacteria;o__Burkholderiales;f__Burkholderiaceae;g__Paraburkholderia;s__Paraburkholderia SRR7467816rbin.7	Species novelty	Nitrate_reduction_1,Lactate_fermentation_3,Ethanol_fermentation_1,Sulfate_reduction_3,Fe_reduction_1,Acetate_fermentation_2,Lactate_fermentation_5,Se_reduction_3,Acetate_fermentation_1,Propionate_fermentation_1,Propionate_fermentation_2,Nitrite_reduction_1,Lactate_fermentation_4,MHC,aerobic	Aerobic
SRR7468331rbin.7	SMAG	d__Bacteria;p__Bacillota_A;c__Clostridia;o__Lachnospirales;f__Lachnospiraceae;g__Mobilitalea;s__Mobilitalea SRR7468331rbin.7	Species novelty	Ethanol_fermentation_2,Lactate_fermentation_1,Acetate_fermentation_2,Acetate_fermentation_1,Lactate_fermentation_5	Fermentation
SRR7468842rbin.5	SMAG	d__Archaea;p__Halobacteriota;c__Methanosarcinia;o__Methanosarcinales;f__Methanosarcinaceae;g__Methanosarcina;s__Methanosarcina SRR7468842rbin.5	Species novelty
SRR7469209rbin.2	SMAG	d__Bacteria;p__Acidobacteriota;c__Terriglobia;o__Terriglobales;f__Acidobacteriaceae;g__Occallatibacter;s__Occallatibacter SRR7469209rbin.2	Species novelty	Lactate_fermentation_1,Butanoate_fermentation_1,Acetate_fermentation_1,MHC,aerobic	Aerobic
SRR7469583rbin.1	SMAG	d__Bacteria;p__Bdellovibrionota;c__Bdellovibrionia;o__Bdellovibrionales;f__Bdellovibrionaceae;g__Bdellovibrio;s__Bdellovibrio SRR7469583rbin.1	Species novelty	Nitrite_reduction_1,Nitrite_reduction_3,MHC,aerobic	Aerobic
SRR7470025rbin.5	SMAG	d__Bacteria;p__Myxococcota;c__Polyangia;o__Haliangiales;f__Haliangiaceae;g__JABFXX01;s__JABFXX01 SRR7470025rbin.5	Species novelty	Lactate_fermentation_1,Acetate_fermentation_2,Acetate_fermentation_1,Sulfate_reduction_2,Lactate_fermentation_3,Nitrite_reduction_2,Sulfate_reduction_3,MHC,aerobic	Aerobic
SRR7470025rbin.7	SMAG	d__Bacteria;p__Pseudomonadota;c__Alphaproteobacteria;o__Dongiales;f__Dongiaceae;g__SPIRE_b2380;s__SPIRE_b2380 SRR7470025rbin.7	Species novelty	Se_reduction_3,Lactate_fermentation_1,Nitrate_reduction_1,Nitrite_reduction_1,Sulfate_reduction_3,Sulfate_reduction_2,Acetate_fermentation_2,Acetate_fermentation_1,Ethanol_fermentation_1,Lactate_fermentation_3,aerobic	Aerobic
SRR7471161rbin.4	SMAG	d__Bacteria;p__Actinomycetota;c__Acidimicrobiia;o__Acidimicrobiales;f__RAAP-2;g__Bog-473;s__Bog-473 SRR7471161rbin.4	Species novelty
SRR7471324rbin.2	SMAG	d__Bacteria;p__Pseudomonadota;c__Alphaproteobacteria;o__Rhizobiales;f__Xanthobacteraceae;g__Pseudolabrys;s__Pseudolabrys SRR7471324rbin.2	Species novelty
SRR7471670rbin.3	SMAG	d__Bacteria;p__Pseudomonadota;c__Alphaproteobacteria;o__Rhizobiales;f__Xanthobacteraceae;g__Pseudolabrys;s__Pseudolabrys SRR7471670rbin.3	Species novelty
SRR7471702rbin.3	SMAG	d__Bacteria;p__Acidobacteriota;c__Terriglobia;o__Terriglobales;f__Koribacteraceae;g__SPIRE_b7218;s__SPIRE_b7218 SRR7471702rbin.3	Species novelty	Nitrite_reduction_3,Ethanol_fermentation_1,Ethanol_fermentation_2,Acetate_fermentation_1,Propionate_fermentation_2,Se_reduction_2,Butanoate_fermentation_1,MHC,aerobic	Aerobic
SRR7471704rbin.5	SMAG	d__Bacteria;p__Pseudomonadota;c__Alphaproteobacteria;o__Sphingomonadales;f__Sphingomonadaceae;g__Novosphingobium;s__Novosphingobium SRR7471704rbin.5	Species novelty
SRR7472063rbin.6	SMAG	d__Bacteria;p__Actinomycetota;c__Actinomycetes;o__Mycobacteriales;f__Mycobacteriaceae;g__Mycobacterium;s__Mycobacterium SRR7472063rbin.6	Species novelty	Ethanol_fermentation_2,Acetate_fermentation_2,Lactate_fermentation_2,Sulfate_reduction_2,Nitrite_reduction_1,Ethanol_fermentation_1,Sulfate_reduction_3,MHC,aerobic	Aerobic
SRR7472063rbin.8	SMAG	d__Bacteria;p__Verrucomicrobiota;c__Verrucomicrobiae;o__Chthoniobacterales;f__JAFAMB01;g__JAFAMB01;s__JAFAMB01 SRR7472063rbin.8	Species novelty
SRR7472064rbin.2	SMAG	d__Bacteria;p__Methylomirabilota;c__Methylomirabilia;o__Methylomirabilales;f__2-02-FULL-66-22;g__SPIRE_b4602;s__SPIRE_b4602 SRR7472064rbin.2	Species novelty
SRR7472064rbin.3	SMAG	d__Bacteria;p__Actinomycetota;c__Acidimicrobiia;o__IMCC26256;f__PALSA-610;g__SPIRE_b8665;s__SPIRE_b8665 SRR7472064rbin.3	Species novelty	Sulfate_reduction_1,Acetate_fermentation_1,Ethanol_fermentation_1,Nitrite_reduction_3,Nitrite_reduction_1,Sulfate_reduction_2,Sulfate_reduction_3,Acetate_fermentation_2,aerobic	Aerobic
SRR7495874rbin.1	SMAG	d__Bacteria;p__Myxococcota;c__Myxococcia;o__Myxococcales;f__40CM-4-68-19;g__40CM-4-68-19;s__40CM-4-68-19 SRR7495874rbin.1	Species novelty
SRR7495874rbin.2	SMAG	d__Bacteria;p__Verrucomicrobiota;c__Verrucomicrobiae;o__Limisphaerales;f__Pedosphaeraceae;g__SMAG_b2667;s__SMAG_b2667 SRR7495874rbin.2	Genus novelty	Nitrite_reduction_3,Acetate_fermentation_2,MHC,aerobic	Aerobic
SRR7495874rbin.5	SMAG	d__Bacteria;p__Pseudomonadota;c__Gammaproteobacteria;o__Steroidobacterales;f__Steroidobacteraceae;g__Bog-1198;s__Bog-1198 SRR7495874rbin.5	Species novelty	Lactate_fermentation_4,Ethanol_fermentation_1,Acetate_fermentation_1,Lactate_fermentation_2,Acetate_fermentation_2,Lactate_fermentation_5,Sulfate_reduction_3,Sulfate_reduction_2,Lactate_fermentation_3,Nitrite_reduction_1,MHC,aerobic	Aerobic
SRR7497547rbin.5	SMAG	d__Bacteria;p__Acidobacteriota;c__Blastocatellia;o__Pyrinomonadales;f__Pyrinomonadaceae;g__QHXN01;s__QHXN01 SRR7497547rbin.5	Species novelty	Acetate_fermentation_1,Sulfate_reduction_1,Lactate_fermentation_3,Lactate_fermentation_1,Acetate_fermentation_2,Ethanol_fermentation_1,MHC,aerobic	Aerobic
SRR7497547rbin.6	SMAG	d__Bacteria;p__Acidobacteriota;c__Blastocatellia;o__Pyrinomonadales;f__Pyrinomonadaceae;g__SPIRE_b3158;s__SPIRE_b3158 SRR7497547rbin.6	Species novelty	Ethanol_fermentation_1,Acetate_fermentation_1,Acetate_fermentation_2,Nitrite_reduction_2,Sulfate_reduction_1,Lactate_fermentation_3,Lactate_fermentation_1,MHC,aerobic	Aerobic
SRR7497548rbin.4	SMAG	d__Bacteria;p__Acidobacteriota;c__Blastocatellia;o__Pyrinomonadales;f__Pyrinomonadaceae;g__QHXN01;s__QHXN01 SRR7497548rbin.4	Species novelty	Acetate_fermentation_1,Sulfate_reduction_1,Acetate_fermentation_2,Nitrite_reduction_1,Nitrite_reduction_2,Butanoate_fermentation_1,Lactate_fermentation_3,Lactate_fermentation_1,MHC,aerobic	Aerobic
SRR7497548rbin.7	SMAG	d__Bacteria;p__Chloroflexota;c__Anaerolineae;o__Anaerolineales;f__Villigracilaceae;g__Defluviilinea;s__Defluviilinea SRR7497548rbin.7	Species novelty
SRR7497548rbin.8	SMAG	d__Bacteria;p__Pseudomonadota;c__Alphaproteobacteria;o__Rhizobiales;f__Afifellaceae;g__SMAG_b3008;s__SMAG_b3008 SRR7497548rbin.8	Genus novelty	Propionate_fermentation_1,Propionate_fermentation_2,Lactate_fermentation_3,Acetate_fermentation_2,Lactate_fermentation_2,MHC,aerobic	Aerobic
SRR7497550rbin.4	SMAG	d__Bacteria;p__Actinomycetota;c__Actinomycetes;o__Streptomycetales;f__Streptomycetaceae;g__Streptomyces;s__Streptomyces SRR7497550rbin.4	Species novelty	Lactate_fermentation_5,Acetate_fermentation_2,Ethanol_fermentation_1,Acetate_fermentation_1,Sulfate_reduction_3,Nitrite_reduction_1,aerobic	Aerobic
SRR7524598rbin.2	SMAG	d__Bacteria;p__Acidobacteriota;c__Terriglobia;o__Terriglobales;f__Gp1-AA117;g__Angelobacter;s__Angelobacter SRR7524598rbin.2	Species novelty	Ethanol_fermentation_1,Acetate_fermentation_1,Acetate_fermentation_2,MHC,aerobic	Aerobic
SRR7524600rbin.1	SMAG	d__Bacteria;p__Eremiobacterota;c__Eremiobacteria;o__Baltobacterales;f__Baltobacteraceae;g__Elarobacter;s__Elarobacter SRR7524600rbin.1	Species novelty	Nitrite_reduction_1,Sulfate_reduction_2,Nitrite_reduction_3,aerobic	Aerobic
SRR7524601rbin.1	SMAG	d__Bacteria;p__Acidobacteriota;c__Thermoanaerobaculia;o__Gp7-AA8;f__Gp7-AA8;g__SPIRE_b12315;s__SPIRE_b12315 SRR7524601rbin.1	Species novelty	Acetate_fermentation_1,MHC,aerobic	Aerobic
SRR7524601rbin.2	SMAG	d__Bacteria;p__Acidobacteriota;c__Thermoanaerobaculia;o__Gp7-AA8;f__Gp7-AA8;g__JADGNZ01;s__JADGNZ01 SRR7524601rbin.2	Species novelty
SRR7550492rbin.1	SMAG	d__Bacteria;p__Pseudomonadota;c__Gammaproteobacteria;o__Xanthomonadales;f__Xanthomonadaceae;g__Thermomonas;s__Thermomonas SRR7550492rbin.1	Species novelty	Nitrate_reduction_1,Acetate_fermentation_2,Lactate_fermentation_2,Sulfate_reduction_2,Nitrite_reduction_3,Sulfate_reduction_3,aerobic	Aerobic
SRR7550492rbin.10	SMAG	d__Bacteria;p__Pseudomonadota;c__Gammaproteobacteria;o__Xanthomonadales;f__Ahniellaceae;g__JADKHK01;s__JADKHK01 SRR7550492rbin.10	Species novelty	Lactate_fermentation_3,Lactate_fermentation_4,Acetate_fermentation_1,Sulfate_reduction_2,Sulfate_reduction_3,Nitrite_reduction_4,MHC,aerobic	Aerobic
SRR7550492rbin.11	SMAG	d__Bacteria;p__Actinomycetota;c__Actinomycetes;o__Mycobacteriales;f__Micromonosporaceae;g__Actinoplanes;s__Actinoplanes SRR7550492rbin.11	Species novelty	Lactate_fermentation_2,Sulfate_reduction_3,Nitrite_reduction_1,Lactate_fermentation_1,Lactate_fermentation_5,Ethanol_fermentation_2,Acetate_fermentation_2,Sulfate_reduction_1,Nitrate_reduction_1,Ethanol_fermentation_1,Nitrite_reduction_3,Sulfate_reduction_2,aerobic	Aerobic
SRR7550492rbin.13	SMAG	d__Bacteria;p__Pseudomonadota;c__Gammaproteobacteria;o__Burkholderiales;f__Burkholderiaceae;g__Quisquiliibacterium;s__Quisquiliibacterium SRR7550492rbin.13	Species novelty	Lactate_fermentation_2,Lactate_fermentation_3,Propionate_fermentation_1,Nitrite_reduction_1,Sulfate_reduction_3,Ethanol_fermentation_1,Nitrate_reduction_1,Lactate_fermentation_4,Propionate_fermentation_2,Butanoate_fermentation_1,Nitrite_reduction_4,aerobic	Aerobic
SRR7550492rbin.15	SMAG	d__Bacteria;p__Pseudomonadota;c__Alphaproteobacteria;o__Acetobacterales;f__Acetobacteraceae;g__Neoroseomonas;s__Neoroseomonas SRR7550492rbin.15	Species novelty	Acetate_fermentation_1,Sulfate_reduction_2,Lactate_fermentation_2,Acetate_fermentation_2,Ethanol_fermentation_1,Lactate_fermentation_5,Lactate_fermentation_3,Butanoate_fermentation_1,MHC,aerobic	Aerobic
SRR7550492rbin.17	SMAG	d__Bacteria;p__Actinomycetota;c__Actinomycetes;o__Actinomycetales;f__Cellulomonadaceae;g__SPIRE_b4339;s__SPIRE_b4339 SRR7550492rbin.17	Species novelty	Nitrate_reduction_1,Nitrite_reduction_3,Ethanol_fermentation_2,Ethanol_fermentation_1,Lactate_fermentation_1,Acetate_fermentation_1,Acetate_fermentation_2,aerobic	Aerobic
SRR7550492rbin.18	SMAG	d__Bacteria;p__Bacteroidota;c__Bacteroidia;o__Flavobacteriales;f__Flavobacteriaceae;g__Flavobacterium;s__Flavobacterium SRR7550492rbin.18	Species novelty	Acetate_fermentation_2,MHC,aerobic	Aerobic
SRR7550492rbin.2	SMAG	d__Bacteria;p__Chloroflexota;c__Anaerolineae;o__Anaerolineales;f__Villigracilaceae;g__UBA5195;s__UBA5195 SRR7550492rbin.2	Species novelty	Nitrite_reduction_1,Nitrite_reduction_3,Nitrite_reduction_4,Sulfate_reduction_1,Ethanol_fermentation_1,Se_reduction_2,Acetate_fermentation_1,MHC	Nitrite
SRR7550492rbin.20	SMAG	d__Bacteria;p__Patescibacteria;c__Microgenomatia;o__UBA12405;f__UBA12405;g__UBA12158;s__UBA12158 SRR7550492rbin.20	Species novelty	Lactate_fermentation_5	Fermentation
SRR7550492rbin.21	SMAG	d__Bacteria;p__Bacteroidota;c__Bacteroidia;o__Flavobacteriales;f__Flavobacteriaceae;g__Flavobacterium;s__Flavobacterium SRR7550492rbin.21	Species novelty	Acetate_fermentation_2,Lactate_fermentation_3,MHC,aerobic	Aerobic
SRR7550492rbin.24	SMAG	d__Bacteria;p__Bacteroidota;c__Bacteroidia;o__Bacteroidales;f__Prolixibacteraceae;g__CAINVV01;s__CAINVV01 SRR7550492rbin.24	Species novelty	Butanoate_fermentation_1,Nitrite_reduction_1,Lactate_fermentation_2,Acetate_fermentation_2,Sulfate_reduction_3,MHC	Nitrite
SRR7550492rbin.5	SMAG	d__Bacteria;p__Pseudomonadota;c__Gammaproteobacteria;o__Xanthomonadales;f__SZUA-5;g__JADKFD01;s__JADKFD01 SRR7550492rbin.5	Species novelty	Lactate_fermentation_3,Nitrite_reduction_4,Sulfate_reduction_2,Acetate_fermentation_2,Sulfate_reduction_3,Butanoate_fermentation_1,Lactate_fermentation_4,MHC,aerobic	Aerobic
SRR7550492rbin.6	SMAG	d__Bacteria;p__Pseudomonadota;c__Gammaproteobacteria;o__Xanthomonadales;f__Xanthomonadaceae;g__Arenimonas;s__Arenimonas SRR7550492rbin.6	Species novelty	Lactate_fermentation_3,Nitrate_reduction_1,Lactate_fermentation_4,Lactate_fermentation_2,MHC,aerobic	Aerobic
SRR7550492rbin.8	SMAG	d__Bacteria;p__Pseudomonadota;c__Gammaproteobacteria;o__Xanthomonadales;f__Xanthomonadaceae;g__Arenimonas;s__Arenimonas SRR7550492rbin.8	Species novelty	Lactate_fermentation_3,Lactate_fermentation_5,Lactate_fermentation_4,MHC,aerobic	Aerobic
SRR7595568rbin.3	SMAG	d__Bacteria;p__Actinomycetota;c__Actinomycetes;o__Mycobacteriales;f__Pseudonocardiaceae;g__GCA-003244245;s__GCA-003244245 SRR7595568rbin.3	Species novelty	Nitrite_reduction_1,Lactate_fermentation_1,Lactate_fermentation_2,aerobic	Aerobic
SRR7595584rbin.1	SMAG	d__Archaea;p__Thermoproteota;c__Nitrososphaeria;o__Nitrososphaerales;f__Nitrososphaeraceae;g__Nitrososphaera;s__Nitrososphaera SRR7595584rbin.1	Species novelty	Sulfate_reduction_1,Acetate_fermentation_1,Nitrite_reduction_1,Ethanol_fermentation_1,Nitrite_reduction_3,aerobic	Aerobic
SRR7629274rbin.10	SMAG	d__Bacteria;p__Pseudomonadota;c__Gammaproteobacteria;o__Burkholderiales;f__Rhodocyclaceae;g__SMAG_b1764;s__SMAG_b1764 SRR7629274rbin.10	Genus novelty	Acetate_fermentation_2,Butanoate_fermentation_1,Lactate_fermentation_4,Sulfite_reduction_1,Acetate_fermentation_1,Sulfate_reduction_1,Nitrite_reduction_1,Lactate_fermentation_1,Lactate_fermentation_3,Propionate_fermentation_1,Ethanol_fermentation_1,Propionate_fermentation_2,Nitrate_reduction_2,MHC,aerobic	Aerobic
SRR7629274rbin.11	SMAG	d__Bacteria;p__Pseudomonadota;c__Gammaproteobacteria;o__JAHJQQ01;f__JAHJQQ01;g__JAHJQQ01;s__JAHJQQ01 SRR7629274rbin.11	Species novelty	Sulfate_reduction_1,Nitrate_reduction_2,Nitrite_reduction_4,Lactate_fermentation_3,Nitrite_reduction_1,Lactate_fermentation_4,MHC,aerobic	Aerobic
SRR7629274rbin.12	SMAG	d__Archaea;p__Halobacteriota;c__Methanomicrobia;o__Methanomicrobiales;f__Methanospirillaceae;g__Methanoregula;s__Methanoregula SRR7629274rbin.12	Species novelty	Acetate_fermentation_1	Fermentation
SRR7629274rbin.2	SMAG	d__Bacteria;p__Nitrospirota;c__Thermodesulfovibrionia;o__Thermodesulfovibrionales;f__Dissulfurispiraceae;g__SMAG_b2333;s__SMAG_b2333 SRR7629274rbin.2	Genus novelty	Nitrate_reduction_2,Acetate_fermentation_1,Butanoate_fermentation_1,Nitrate_reduction_1,Sulfite_reduction_1,Lactate_fermentation_1,Ethanol_fermentation_1,Sulfate_reduction_1,MHC	Nitrate
SRR7629274rbin.4	SMAG	d__Bacteria;p__Chloroflexota;c__Dehalococcoidia;o__RBG-13-53-26;f__RBG-13-53-26;g__JAFGCL01;s__JAFGCL01 SRR7629274rbin.4	Species novelty	Acetate_fermentation_1	Fermentation
SRR7629274rbin.9	SMAG	d__Bacteria;p__Bacteroidota;c__Bacteroidia;o__Bacteroidales;f__VadinHA17;g__SR-FBR-E99;s__SR-FBR-E99 SRR7629274rbin.9	Species novelty	Acetate_fermentation_2,Butanoate_fermentation_1,Se_reduction_2,Lactate_fermentation_1,MHC	Selenate
SRR7629275rbin.2	SMAG	d__Bacteria;p__Desulfobacterota;c__Syntrophia;o__Syntrophales;f__UBA2192;g__UBA2192;s__UBA2192 SRR7629275rbin.2	Species novelty
SRR7629275rbin.4	SMAG	d__Bacteria;p__Pseudomonadota;c__Gammaproteobacteria;o__Burkholderiales;f__Thiobacillaceae;g__Thiobacillus;s__Thiobacillus SRR7629275rbin.4	Species novelty	Acetate_fermentation_2,Sulfite_reduction_1,Nitrate_reduction_1,Sulfate_reduction_1,Nitrite_reduction_4,Acetate_fermentation_1,MHC	Nitrate
SRR7629275rbin.6	SMAG	d__Archaea;p__Halobacteriota;c__Methanosarcinia;o__Methanosarcinales;f__Methanosarcinaceae;g__Methanosarcina;s__Methanosarcina SRR7629275rbin.6	Species novelty	Acetate_fermentation_1,Acetate_fermentation_2	Fermentation
SRR7629275rbin.7	SMAG	d__Archaea;p__Thermoplasmatota;c__E2;o__DHVEG-1;f__DHVEG-1;g__SM1-50;s__SM1-50 SRR7629275rbin.7	Species novelty	Acetate_fermentation_1,Sulfate_reduction_3,Sulfate_reduction_1,Sulfate_reduction_2	Sulfate
SRR7629276rbin.1	SMAG	d__Bacteria;p__Pseudomonadota;c__Gammaproteobacteria;o__Acidiferrobacterales;f__UBA6901;g__GEM_b1462;s__GEM_b1462 SRR7629276rbin.1	Species novelty	Acetate_fermentation_2,Lactate_fermentation_4,Nitrite_reduction_4,Nitrate_reduction_2,Sulfate_reduction_3,Sulfate_reduction_1,Butanoate_fermentation_1,Sulfate_reduction_2,MHC,aerobic	Aerobic
SRR7629276rbin.10	SMAG	d__Archaea;p__Halobacteriota;c__Methanosarcinia;o__Methanosarcinales;f__Methanoperedenaceae;g__SMAG_a22;s__SMAG_a22 SRR7629276rbin.10	Genus novelty	Sulfate_reduction_1,Sulfate_reduction_3,Methanogenesis_1,Acetate_fermentation_1,Sulfate_reduction_2,MHC	Sulfate
SRR7629276rbin.11	SMAG	d__Bacteria;p__Zixibacteria;c__MSB-5A5;o__GN15;f__FEB-12;g__SMAG_b332;s__SMAG_b332 SRR7629276rbin.11	Genus novelty	Se_reduction_3,Nitrate_reduction_1,Nitrite_reduction_2,Se_reduction_2,Ethanol_fermentation_1,Nitrite_reduction_1,Butanoate_fermentation_1,Acetate_fermentation_1,Lactate_fermentation_3,Acetate_fermentation_2,MHC	Nitrate
SRR7629276rbin.2	SMAG	d__Bacteria;p__Desulfobacterota;c__DSM-4660;o__Desulfatiglandales;f__HGW-15;g__JALOPA01;s__JALOPA01 SRR7629276rbin.2	Species novelty
SRR7629276rbin.3	SMAG	d__Bacteria;p__Desulfobacterota_E;c__Deferrimicrobia;o__Deferrimicrobiales;f__Deferrimicrobiaceae;g__Deferrimicrobium;s__Deferrimicrobium SRR7629276rbin.3	Species novelty	Ethanol_fermentation_1,Acetate_fermentation_2,MHC	Fermentation
SRR7629276rbin.4	SMAG	d__Bacteria;p__Nitrospirota;c__Thermodesulfovibrionia;o__Thermodesulfovibrionales;f__UBA9159;g__SMAG_b1539;s__SMAG_b1539 SRR7629276rbin.4	Genus novelty	Sulfite_reduction_1,Sulfate_reduction_1,MHC	Sulfate
SRR7629276rbin.5	SMAG	d__Bacteria;p__JAUVQV01;c__JAUVQV01;o__SPIRE_b306;f__SPIRE_b1846;g__SMAG_b1226;s__SMAG_b1226 SRR7629276rbin.5	Genus novelty	Lactate_fermentation_3,Sulfate_reduction_1,Sulfite_reduction_1,Nitrate_reduction_1,Acetate_fermentation_2,Acetate_fermentation_1,MHC	Nitrate
SRR7629276rbin.8	SMAG	d__Archaea;p__Halobacteriota;c__Methanosarcinia;o__Methanosarcinales;f__Methanoperedenaceae;g__Methanoperedens;s__Methanoperedens SRR7629276rbin.8	Species novelty	Nitrite_reduction_3,Acetate_fermentation_1,Sulfate_reduction_1,Methanogenesis_1,MHC	Nitrite
SRR7629276rbin.9	SMAG	d__Bacteria;p__Nitrospirota;c__UBA9217;o__UBA9217;f__UBA9217;g__SMAG_b3096;s__SMAG_b3096 SRR7629276rbin.9	Genus novelty	Nitrite_reduction_2,Acetate_fermentation_2,Acetate_fermentation_1,Sulfate_reduction_1,Nitrate_reduction_2,MHC	Nitrate
SRR7629277rbin.1	SMAG	d__Bacteria;p__Methylomirabilota;c__Methylomirabilia;o__Methylomirabilales;f__Methylomirabilaceae;g__Methylomirabilis;s__Methylomirabilis SRR7629277rbin.1	Species novelty	Nitrite_reduction_4,Nitrite_reduction_3,Acetate_fermentation_1,Nitrate_reduction_2,Ethanol_fermentation_1,Acetate_fermentation_2,Nitrite_reduction_1,Sulfate_reduction_1,MHC,aerobic	Aerobic
SRR7629277rbin.2	SMAG	d__Bacteria;p__Patescibacteria;c__ABY1;o__SG8-24;f__2-12-FULL-60-25;g__SMAG_b558;s__SMAG_b558 SRR7629277rbin.2	Genus novelty	Nitrite_reduction_3,aerobic	Aerobic
SRR7629277rbin.4	SMAG	d__Bacteria;p__Bacteroidota;c__Bacteroidia;o__Chitinophagales;f__Chitinophagaceae;g__JJ008;s__JJ008 SRR7629277rbin.4	Species novelty	Lactate_fermentation_3,Nitrate_reduction_1,Acetate_fermentation_1,Se_reduction_3,MHC,aerobic	Aerobic
SRR7629278rbin.1	SMAG	d__Archaea;p__Thermoplasmatota;c__E2;o__DHVEG-1;f__DHVEG-1;g__SM1-50;s__SM1-50 SRR7629278rbin.1	Species novelty	Sulfate_reduction_2,Sulfate_reduction_1,Sulfate_reduction_3	Sulfate
SRR7629279rbin.11	SMAG	d__Bacteria;p__Chloroflexota;c__Anaerolineae;o__Anaerolineales;f__UBA4823;g__JAJZSS01;s__JAJZSS01 SRR7629279rbin.11	Species novelty	Sulfite_reduction_1,Acetate_fermentation_1,Lactate_fermentation_1,Se_reduction_2,MHC	Selenate
SRR7629279rbin.12	SMAG	d__Bacteria;p__Chloroflexota;c__Anaerolineae;o__Anaerolineales;f__Anaerolineaceae;g__Bellilinea;s__Bellilinea SRR7629279rbin.12	Species novelty	Se_reduction_2,Propionate_fermentation_2,Lactate_fermentation_1,Propionate_fermentation_1,Acetate_fermentation_1,Nitrite_reduction_1,Nitrite_reduction_2,Nitrate_reduction_1,Ethanol_fermentation_1,MHC	Nitrate
SRR7629279rbin.14	SMAG	d__Bacteria;p__Verrucomicrobiota;c__Verrucomicrobiae;o__Limisphaerales;f__UBA8199;g__SMAG_b2589;s__SMAG_b2589 SRR7629279rbin.14	Genus novelty	Nitrate_reduction_1,Sulfate_reduction_3,Nitrite_reduction_2,Se_reduction_3,Lactate_fermentation_5,MHC	Nitrate
SRR7629279rbin.16	SMAG	d__Bacteria;p__Bacillota_A;c__Clostridia;o__Lutisporales;f__Lutisporaceae;g__BRH-c25;s__BRH-c25 SRR7629279rbin.16	Species novelty	Se_reduction_2,Acetate_fermentation_2,Lactate_fermentation_1,Ethanol_fermentation_1,Butanoate_fermentation_1,Nitrite_reduction_1	Nitrite
SRR7629279rbin.18	SMAG	d__Bacteria;p__Acidobacteriota;c__Terriglobia;o__Terriglobales;f__JAJPJE01;g__SMAG_b102;s__SMAG_b102 SRR7629279rbin.18	Genus novelty	Acetate_fermentation_1,Ethanol_fermentation_1,Lactate_fermentation_1,Se_reduction_3,Nitrite_reduction_2,Nitrite_reduction_1,Nitrate_reduction_1,Nitrate_reduction_2,Sulfate_reduction_3,Butanoate_fermentation_1,MHC,aerobic	Aerobic
SRR7629279rbin.2	SMAG	d__Bacteria;p__Bacillota_A;c__Clostridia;o__Christensenellales;f__CAG-138;g__JAEYLA01;s__JAEYLA01 SRR7629279rbin.2	Species novelty	Se_reduction_2,Acetate_fermentation_2,Ethanol_fermentation_1,Butanoate_fermentation_1,Ethanol_fermentation_2	Selenate
SRR7629279rbin.20	SMAG	d__Bacteria;p__Acidobacteriota;c__Terriglobia;o__Bryobacterales;f__Bryobacteraceae;g__SPIRE_b4555;s__SPIRE_b4555 SRR7629279rbin.20	Species novelty	Ethanol_fermentation_1,Sulfate_reduction_3,Nitrite_reduction_2,Ethanol_fermentation_2,Acetate_fermentation_2,Acetate_fermentation_1,MHC	Nitrite
SRR7629279rbin.21	SMAG	d__Bacteria;p__Chloroflexota;c__Anaerolineae;o__Anaerolineales;f__Anaerolineaceae;g__UBA6107;s__UBA6107 SRR7629279rbin.21	Species novelty	Lactate_fermentation_3,Nitrite_reduction_1,Butanoate_fermentation_1,Lactate_fermentation_1,Acetate_fermentation_2,Se_reduction_2,Propionate_fermentation_1,Acetate_fermentation_1,Propionate_fermentation_2	Nitrite
SRR7629279rbin.26	SMAG	d__Bacteria;p__Bacillota_B;c__Desulfitobacteriia;o__Desulfitobacteriales;f__Desulfitobacteriaceae;g__UBA2264;s__UBA2264 SRR7629279rbin.26	Species novelty	Propionate_fermentation_1	Fermentation
SRR7629279rbin.27	SMAG	d__Archaea;p__Halobacteriota;c__Methanomicrobia;o__Methanomicrobiales;f__Methanospirillaceae;g__SMAG_a6;s__SMAG_a6 SRR7629279rbin.27	Genus novelty	Methanogenesis_1,Acetate_fermentation_1	Methanogenesis
SRR7629279rbin.3	SMAG	d__Bacteria;p__Bacillota_A;c__Clostridia;o__Peptostreptococcales;f__Anaerovoracaceae;g__MT110;s__MT110 SRR7629279rbin.3	Species novelty	Acetate_fermentation_2,Sulfate_reduction_2,Sulfate_reduction_3,Lactate_fermentation_3,Butanoate_fermentation_1	Sulfate
SRR7629279rbin.4	SMAG	d__Bacteria;p__Bacteroidota;c__Ignavibacteria;o__SJA-28;f__B-1AR;g__CAIKZJ01;s__CAIKZJ01 SRR7629279rbin.4	Species novelty	Acetate_fermentation_1,Se_reduction_2,Nitrite_reduction_2,Acetate_fermentation_2,Propionate_fermentation_1,Nitrite_reduction_1,MHC	Nitrite
SRR7629279rbin.6	SMAG	d__Bacteria;p__Acidobacteriota;c__Terriglobia;o__Terriglobales;f__Koribacteraceae;g__SPIRE_b7777;s__SPIRE_b7777 SRR7629279rbin.6	Species novelty	Lactate_fermentation_1,Butanoate_fermentation_1,Se_reduction_2,Nitrate_reduction_1,Propionate_fermentation_2,Nitrite_reduction_2,Se_reduction_3,Acetate_fermentation_2,Acetate_fermentation_1,Ethanol_fermentation_1,MHC,aerobic	Aerobic
SRR7629279rbin.8	SMAG	d__Bacteria;p__Bacteroidota;c__Bacteroidia;o__Bacteroidales;f__TTA-H9;g__JAJTBW01;s__JAJTBW01 SRR7629279rbin.8	Species novelty	Acetate_fermentation_2,Sulfate_reduction_3,Butanoate_fermentation_1,Nitrite_reduction_2,Sulfate_reduction_2,MHC	Nitrite
SRR7629280rbin.10	SMAG	d__Bacteria;p__Bacillota_C;c__Negativicutes;o__Sporomusales;f__Sporomusaceae;g__SMAG_b2112;s__SMAG_b2112 SRR7629280rbin.10	Genus novelty	Lactate_fermentation_3,Butanoate_fermentation_1,Nitrite_reduction_2,Se_reduction_2,Lactate_fermentation_1,Acetate_fermentation_2,Propionate_fermentation_1,Ethanol_fermentation_2,Propionate_fermentation_2,MHC	Nitrite
SRR7629280rbin.13	SMAG	d__Bacteria;p__Bacillota_A;c__Clostridia;o__Christensenellales;f__CAG-138;g__UBA7703;s__UBA7703 SRR7629280rbin.13	Species novelty	Se_reduction_2,Acetate_fermentation_2,Ethanol_fermentation_2,Butanoate_fermentation_1	Selenate
SRR7629280rbin.19	SMAG	d__Bacteria;p__Acidobacteriota;c__Terriglobia;o__Bryobacterales;f__Bryobacteraceae;g__SPIRE_b8002;s__SPIRE_b8002 SRR7629280rbin.19	Species novelty	Ethanol_fermentation_2,Sulfate_reduction_1,Propionate_fermentation_2,Acetate_fermentation_1,Se_reduction_3,Sulfate_reduction_3,Nitrite_reduction_2,Acetate_fermentation_2,Nitrate_reduction_1,Ethanol_fermentation_1,MHC	Nitrate
SRR7629280rbin.22	SMAG	d__Bacteria;p__Bacillota_A;c__Clostridia;o__Christensenellales;f__CAG-138;g__Phil1;s__Phil1 SRR7629280rbin.22	Species novelty	Butanoate_fermentation_1,Lactate_fermentation_3,Acetate_fermentation_2,Se_reduction_2	Selenate
SRR7629280rbin.6	SMAG	d__Bacteria;p__Pseudomonadota;c__Alphaproteobacteria;o__Caulobacterales;f__Caulobacteraceae;g__Brevundimonas;s__Brevundimonas SRR7629280rbin.6	Species novelty	Lactate_fermentation_3,Lactate_fermentation_5,Nitrite_reduction_3,Ethanol_fermentation_1,Acetate_fermentation_2,Nitrate_reduction_1,aerobic	Aerobic
SRR7629281rbin.11	SMAG	d__Bacteria;p__Bacteroidota;c__Chlorobiia;o__Chlorobiales;f__Chlorobiaceae;g__Chlorobaculum;s__Chlorobaculum SRR7629281rbin.11	Species novelty	Sulfate_reduction_2,Propionate_fermentation_2,Acetate_fermentation_2,Sulfite_reduction_1,Acetate_fermentation_1,Butanoate_fermentation_1,Lactate_fermentation_3,Sulfate_reduction_3,MHC	Sulfate
SRR7629281rbin.13	SMAG	d__Bacteria;p__Bacillota_B;c__Desulfitobacteriia;o__Desulfitobacteriales;f__Desulfitobacteriaceae;g__UBA2264;s__UBA2264 SRR7629281rbin.13	Species novelty	Propionate_fermentation_1,Acetate_fermentation_2	Fermentation
SRR7629281rbin.14	SMAG	d__Bacteria;p__Chloroflexota;c__Chloroflexia;o__Chloroflexales;f__Chloroflexaceae;g__Oscillochloris;s__Oscillochloris SRR7629281rbin.14	Species novelty	Lactate_fermentation_3,Butanoate_fermentation_1,Lactate_fermentation_1,Sulfate_reduction_1,Ethanol_fermentation_1,Acetate_fermentation_1,Nitrite_reduction_1,MHC	Nitrite
SRR7629281rbin.17	SMAG	d__Bacteria;p__Chloroflexota;c__Anaerolineae;o__Anaerolineales;f__Anaerolineaceae;g__SMAG_b1982;s__SMAG_b1982 SRR7629281rbin.17	Genus novelty	Nitrite_reduction_1,Acetate_fermentation_1,Lactate_fermentation_3,MHC	Nitrite
SRR7629281rbin.19	SMAG	d__Bacteria;p__Desulfobacterota;c__Desulfovibrionia;o__Desulfovibrionales;f__Desulfovibrionaceae;g__Humidesulfovibrio;s__Humidesulfovibrio SRR7629281rbin.19	Species novelty	Nitrite_reduction_1,Acetate_fermentation_2,Lactate_fermentation_3,Sulfite_reduction_1,Acetate_fermentation_1,Nitrite_reduction_2,Nitrate_reduction_1,Butanoate_fermentation_1,Sulfate_reduction_1,MHC	Nitrate
SRR7629281rbin.2	SMAG	d__Bacteria;p__Bacteroidota;c__Chlorobiia;o__Chlorobiales;f__Chlorobiaceae;g__Chlorobaculum;s__Chlorobaculum SRR7629281rbin.2	Species novelty	Propionate_fermentation_2,Sulfate_reduction_2,Acetate_fermentation_2,Sulfite_reduction_1,Acetate_fermentation_1,Ethanol_fermentation_1,Lactate_fermentation_3,Sulfate_reduction_3,MHC	Sulfate
SRR7629281rbin.20	SMAG	d__Bacteria;p__Actinomycetota;c__Coriobacteriia;o__Anaerosomatales;f__SMAG_b30;g__SMAG_b305;s__SMAG_b305 SRR7629281rbin.20	Family novelty	Acetate_fermentation_1,MHC	Fermentation
SRR7629281rbin.21	SMAG	d__Bacteria;p__Bacillota_A;c__Clostridia;o__Lutisporales;f__Lutisporaceae;g__SMAG_b2246;s__SMAG_b2246 SRR7629281rbin.21	Genus novelty	Ethanol_fermentation_2,Se_reduction_2,Lactate_fermentation_1,Butanoate_fermentation_1,Sulfate_reduction_3,Sulfate_reduction_2	Selenate
SRR7629281rbin.6	SMAG	d__Bacteria;p__Chloroflexota;c__Anaerolineae;o__Anaerolineales;f__Anaerolineaceae;g__SMAG_b1776;s__SMAG_b1776 SRR7629281rbin.6	Genus novelty	Nitrite_reduction_1,Lactate_fermentation_1,Se_reduction_2	Nitrite
SRR7629282rbin.1	SMAG	d__Bacteria;p__Bacillota_C;c__Negativicutes;o__Sporomusales_B;f__UBA7701;g__SMAG_b2431;s__SMAG_b2431 SRR7629282rbin.1	Genus novelty	Butanoate_fermentation_1,Propionate_fermentation_2,Propionate_fermentation_1,Ethanol_fermentation_2	Fermentation
SRR7629282rbin.10	SMAG	d__Bacteria;p__Bacillota_C;c__Negativicutes;o__SMAG_b12;f__SMAG_b86;g__SMAG_b1191;s__SMAG_b1191 SRR7629282rbin.10	Order novelty	Lactate_fermentation_1,Propionate_fermentation_2,Butanoate_fermentation_1,Sulfate_reduction_3,Lactate_fermentation_3,Propionate_fermentation_1,Sulfate_reduction_2,Acetate_fermentation_2	Sulfate
SRR7629282rbin.11	SMAG	d__Bacteria;p__Bacillota_B;c__Syntrophomonadia;o__Syntrophomonadales;f__Syntrophomonadaceae;g__SMAG_b1139;s__SMAG_b1139 SRR7629282rbin.11	Genus novelty	Acetate_fermentation_2	Fermentation
SRR7629282rbin.14	SMAG	d__Archaea;p__Halobacteriota;c__Methanosarcinia;o__Methanosarcinales;f__Methanosarcinaceae;g__Methanosarcina;s__Methanosarcina SRR7629282rbin.14	Species novelty	Acetate_fermentation_1,Acetate_fermentation_2	Fermentation
SRR7629282rbin.15	SMAG	d__Bacteria;p__Bacillota_C;c__Negativicutes;o__UBA1444;f__UBA1444;g__SPIRE_b11620;s__SPIRE_b11620 SRR7629282rbin.15	Species novelty	Butanoate_fermentation_1,Propionate_fermentation_1,Ethanol_fermentation_2,Propionate_fermentation_2,Acetate_fermentation_2,Lactate_fermentation_1	Fermentation
SRR7629282rbin.17	SMAG	d__Bacteria;p__Bacillota_B;c__Desulfitobacteriia;o__Desulfitobacteriales;f__Desulfitobacteriaceae;g__Desulfosporosinus;s__Desulfosporosinus SRR7629282rbin.17	Species novelty	Butanoate_fermentation_1,Sulfate_reduction_1,Acetate_fermentation_2,Se_reduction_2,Sulfite_reduction_1,Lactate_fermentation_1,MHC	Selenate
SRR7629282rbin.18	SMAG	d__Bacteria;p__Chloroflexota;c__Anaerolineae;o__Anaerolineales;f__Anaerolineaceae;g__Longilinea;s__Longilinea SRR7629282rbin.18	Species novelty	Lactate_fermentation_1,Se_reduction_2,Ethanol_fermentation_1,Acetate_fermentation_1,Nitrite_reduction_1,MHC	Nitrite
SRR7629282rbin.2	SMAG	d__Bacteria;p__Patescibacteria;c__Paceibacteria;o__Moranbacterales;f__UBA1568;g__JAAXTX01;s__JAAXTX01 SRR7629282rbin.2	Species novelty	Lactate_fermentation_5,Acetate_fermentation_1	Fermentation
SRR7629282rbin.20	SMAG	d__Bacteria;p__Acidobacteriota;c__Holophagae;o__Holophagales;f__Holophagaceae;g__Holophaga;s__Holophaga SRR7629282rbin.20	Species novelty	Se_reduction_2,Propionate_fermentation_1,Butanoate_fermentation_1,Nitrite_reduction_2,Ethanol_fermentation_1,Acetate_fermentation_1,Acetate_fermentation_2,MHC	Nitrite
SRR7629282rbin.22	SMAG	d__Archaea;p__Halobacteriota;c__Methanomicrobia;o__Methanomicrobiales;f__Methanospirillaceae;g__Methanospirillum;s__Methanospirillum SRR7629282rbin.22	Species novelty	Acetate_fermentation_1,Methanogenesis_1	Methanogenesis
SRR7629282rbin.24	SMAG	d__Bacteria;p__Bacillota_A;c__Clostridia;o__Oscillospirales;f__Ruminococcaceae;g__Fimivivens;s__Fimivivens SRR7629282rbin.24	Species novelty	Acetate_fermentation_2,Lactate_fermentation_1,Lactate_fermentation_5,Butanoate_fermentation_1	Fermentation
SRR7629282rbin.25	SMAG	d__Bacteria;p__Spirochaetota;c__Spirochaetia;o__Treponematales;f__Rectinemataceae;g__JAJTBU01;s__JAJTBU01 SRR7629282rbin.25	Species novelty	Butanoate_fermentation_1,Nitrite_reduction_1,Se_reduction_2,Acetate_fermentation_2	Nitrite
SRR7629282rbin.27	SMAG	d__Archaea;p__Halobacteriota;c__Methanosarcinia;o__Methanotrichales;f__Methanotrichaceae;g__SPIRE_a187;s__SPIRE_a187 SRR7629282rbin.27	Species novelty	Acetate_fermentation_1,Ethanol_fermentation_1,Nitrite_reduction_1,Methanogenesis_1,Nitrite_reduction_3	Nitrite
SRR7629282rbin.3	SMAG	d__Bacteria;p__Bacillota_A;c__Clostridia;o__Christensenellales;f__CAG-138;g__SMAG_b2777;s__SMAG_b2777 SRR7629282rbin.3	Genus novelty	Se_reduction_2,Butanoate_fermentation_1,Acetate_fermentation_2,Lactate_fermentation_1	Selenate
SRR7629282rbin.4	SMAG	d__Bacteria;p__Caldisericota;c__Caldisericia;o__Cryosericales;f__Cryosericaceae;g__Cryosericum;s__Cryosericum SRR7629282rbin.4	Species novelty	Acetate_fermentation_1,Butanoate_fermentation_1,Sulfate_reduction_1,Se_reduction_2	Selenate
SRR7629282rbin.5	SMAG	d__Bacteria;p__Bacillota_A;c__Clostridia;o__Christensenellales;f__CAG-138;g__SMAG_b2777;s__SMAG_b2777 SRR7629282rbin.5	Genus novelty	Acetate_fermentation_2,Ethanol_fermentation_2,Butanoate_fermentation_1,Se_reduction_2	Selenate
SRR7629282rbin.6	SMAG	d__Bacteria;p__Spirochaetota;c__Spirochaetia;o__Treponematales;f__Rectinemataceae;g__UBA11090;s__UBA11090 SRR7629282rbin.6	Species novelty	Acetate_fermentation_1,Butanoate_fermentation_1,Sulfate_reduction_3,Sulfate_reduction_2,Acetate_fermentation_2,Nitrite_reduction_1,Se_reduction_2	Nitrite
SRR7629282rbin.8	SMAG	d__Bacteria;p__Bacillota_A;c__Clostridia;o__Oscillospirales;f__Feifaniaceae;g__SPIRE_b10418;s__SPIRE_b10418 SRR7629282rbin.8	Species novelty
SRR7686989rbin.1	SMAG	d__Bacteria;p__Actinomycetota;c__Thermoleophilia;o__Gaiellales;f__Gaiellaceae;g__SMAG_b907;s__SMAG_b907 SRR7686989rbin.1	Genus novelty	Sulfate_reduction_1,Lactate_fermentation_1,aerobic	Aerobic
SRR7686989rbin.2	SMAG	d__Bacteria;p__Acidobacteriota;c__Terriglobia;o__Acidoferrales;f__UBA7541;g__Acidoferrum;s__Acidoferrum SRR7686989rbin.2	Species novelty	Nitrite_reduction_3,Acetate_fermentation_1,Ethanol_fermentation_1,Acetate_fermentation_2,Sulfate_reduction_3,Lactate_fermentation_2,Se_reduction_2,MHC,aerobic	Aerobic
SRR7686990rbin.4	SMAG	d__Bacteria;p__Acidobacteriota;c__Blastocatellia;o__Pyrinomonadales;f__Pyrinomonadaceae;g__GEM_b951;s__GEM_b951 SRR7686990rbin.4	Species novelty
SRR7686991rbin.2	SMAG	d__Bacteria;p__Patescibacteria;c__Paceibacteria;o__UBA9973;f__UBA2100;g__SPIRE_b7564;s__SPIRE_b7564 SRR7686991rbin.2	Species novelty	Sulfate_reduction_1,Lactate_fermentation_5,aerobic	Aerobic
SRR7686991rbin.3	SMAG	d__Bacteria;p__Myxococcota;c__Polyangia;o__Fen-1088;f__Fen-1088;g__SPIRE_b14938;s__SPIRE_b14938 SRR7686991rbin.3	Species novelty	Sulfate_reduction_3,Sulfate_reduction_2,Lactate_fermentation_3,Nitrite_reduction_1,Acetate_fermentation_1,Se_reduction_3,Nitrate_reduction_1,Ethanol_fermentation_1,Acetate_fermentation_2,Nitrite_reduction_2,MHC,aerobic	Aerobic
SRR7686991rbin.4	SMAG	d__Bacteria;p__Eisenbacteria;c__RBG-16-71-46;o__RBG-16-71-46;f__RBG-16-71-46;g__JAIOPA01;s__JAIOPA01 SRR7686991rbin.4	Species novelty	Acetate_fermentation_1,Ethanol_fermentation_1,Nitrite_reduction_1,MHC,aerobic	Aerobic
SRR7686991rbin.5	SMAG	d__Bacteria;p__Myxococcota;c__Polyangia;o__Polyangiales;f__Polyangiaceae;g__PMG-095;s__PMG-095 SRR7686991rbin.5	Species novelty	Acetate_fermentation_2,Nitrite_reduction_1,Lactate_fermentation_3,Sulfate_reduction_3,Sulfate_reduction_2,MHC,aerobic	Aerobic
SRR7686991rbin.6	SMAG	d__Bacteria;p__Actinomycetota;c__UBA4738;o__UBA4738;f__SPIRE_b498;g__SMAG_b707;s__SMAG_b707 SRR7686991rbin.6	Genus novelty	Acetate_fermentation_1,Sulfate_reduction_1,Se_reduction_2,Lactate_fermentation_1,Acetate_fermentation_2,Nitrite_reduction_3,Lactate_fermentation_2,aerobic	Aerobic
SRR7686991rbin.8	SMAG	d__Bacteria;p__Verrucomicrobiota;c__Verrucomicrobiae;o__Limisphaerales;f__JADJPG01;g__SPIRE_b14710;s__SPIRE_b14710 SRR7686991rbin.8	Species novelty
SRR7686993rbin.1	SMAG	d__Bacteria;p__Chloroflexota;c__Dormibacteria;o__Dormibacterales;f__Dormibacteraceae;g__Palsa-870;s__Palsa-870 SRR7686993rbin.1	Species novelty	Nitrite_reduction_1,Acetate_fermentation_1,aerobic	Aerobic
SRR7686993rbin.11	SMAG	d__Bacteria;p__Actinomycetota;c__Thermoleophilia;o__Gaiellales;f__Gaiellaceae;g__Palsa-739;s__Palsa-739 SRR7686993rbin.11	Species novelty
SRR7686993rbin.4	SMAG	d__Bacteria;p__Patescibacteria;c__Saccharimonadia;o__Saccharimonadales;f__UBA4665;g__SPIRE_b3987;s__SPIRE_b3987 SRR7686993rbin.4	Species novelty
SRR7686999rbin.5	SMAG	d__Bacteria;p__Acidobacteriota;c__Blastocatellia;o__Pyrinomonadales;f__Pyrinomonadaceae;g__UBA11740;s__UBA11740 SRR7686999rbin.5	Species novelty	MHC,aerobic	Aerobic
SRR7686999rbin.9	SMAG	d__Bacteria;p__Actinomycetota;c__Thermoleophilia;o__Gaiellales;f__Gaiellaceae;g__PALSA-600;s__PALSA-600 SRR7686999rbin.9	Species novelty	Nitrite_reduction_3,Lactate_fermentation_1,Acetate_fermentation_2,aerobic	Aerobic
SRR7687000rbin.1	SMAG	d__Bacteria;p__Acidobacteriota;c__Terriglobia;o__Acidoferrales;f__UBA7541;g__Acidoferrum;s__Acidoferrum SRR7687000rbin.1	Species novelty	Acetate_fermentation_1,Lactate_fermentation_2,Ethanol_fermentation_1,MHC,aerobic	Aerobic
SRR7687000rbin.7	SMAG	d__Bacteria;p__Verrucomicrobiota;c__Verrucomicrobiae;o__Palsa-1439;f__Palsa-1439;g__Palsa-1439;s__Palsa-1439 SRR7687000rbin.7	Species novelty	Ethanol_fermentation_1,Lactate_fermentation_1,Acetate_fermentation_2,Sulfate_reduction_3,Sulfate_reduction_2,Se_reduction_2,Nitrite_reduction_3,Lactate_fermentation_5,Nitrite_reduction_1,MHC,aerobic	Aerobic
SRR7687002rbin.2	SMAG	d__Bacteria;p__Acidobacteriota;c__Terriglobia;o__Acidoferrales;f__UBA7541;g__Acidoferrum;s__Acidoferrum SRR7687002rbin.2	Species novelty	Acetate_fermentation_2,Acetate_fermentation_1,Lactate_fermentation_2,Ethanol_fermentation_1,MHC,aerobic	Aerobic
SRR7687002rbin.3	SMAG	d__Bacteria;p__Pseudomonadota;c__Gammaproteobacteria;o__Enterobacterales;f__Enterobacteriaceae_A;g__Buchnera;s__Buchnera SRR7687002rbin.3	Species novelty	Sulfate_reduction_3,Acetate_fermentation_2,aerobic	Aerobic
SRR7687002rbin.4	SMAG	d__Bacteria;p__Gemmatimonadota;c__Gemmatimonadetes;o__Gemmatimonadales;f__GWC2-71-9;g__SPIRE_b5904;s__SPIRE_b5904 SRR7687002rbin.4	Species novelty	Nitrite_reduction_3,Ethanol_fermentation_1,MHC,aerobic	Aerobic
SRR7687003rbin.1	SMAG	d__Bacteria;p__Acidobacteriota;c__Blastocatellia;o__Pyrinomonadales;f__Pyrinomonadaceae;g__UBA11740;s__UBA11740 SRR7687003rbin.1	Species novelty	Acetate_fermentation_1,Lactate_fermentation_3,Nitrate_reduction_1,Ethanol_fermentation_1,Acetate_fermentation_2,Se_reduction_3,MHC,aerobic	Aerobic
SRR7687004rbin.2	SMAG	d__Bacteria;p__Pseudomonadota;c__Gammaproteobacteria;o__Burkholderiales;f__SG8-39;g__SPIRE_b15457;s__SPIRE_b15457 SRR7687004rbin.2	Species novelty	Propionate_fermentation_1,Sulfate_reduction_3,Sulfate_reduction_1,Sulfate_reduction_2,Nitrate_reduction_2,Lactate_fermentation_2,aerobic	Aerobic
SRR7687005rbin.2	SMAG	d__Bacteria;p__Chloroflexota;c__Limnocylindria;o__Limnocylindrales;f__CSP1-4;g__SPIRE_b13131;s__SPIRE_b13131 SRR7687005rbin.2	Species novelty	Nitrite_reduction_3,Acetate_fermentation_1,Lactate_fermentation_2,aerobic	Aerobic
SRR7687005rbin.4	SMAG	d__Bacteria;p__Acidobacteriota;c__Vicinamibacteria;o__Vicinamibacterales;f__UBA2999;g__SPIRE_b13638;s__SPIRE_b13638 SRR7687005rbin.4	Species novelty	Ethanol_fermentation_2,Lactate_fermentation_3,Acetate_fermentation_2,Nitrite_reduction_3,Ethanol_fermentation_1,Lactate_fermentation_1,MHC,aerobic	Aerobic
SRR7687006rbin.2	SMAG	d__Bacteria;p__Acidobacteriota;c__Terriglobia;o__Bryobacterales;f__Bryobacteraceae;g__SMAG_b2267;s__SMAG_b2267 SRR7687006rbin.2	Genus novelty
SRR7687006rbin.3	SMAG	d__Bacteria;p__Verrucomicrobiota;c__Verrucomicrobiae;o__Limisphaerales;f__UBA11358;g__UBA11358;s__UBA11358 SRR7687006rbin.3	Species novelty	Acetate_fermentation_2,Sulfate_reduction_2,Sulfate_reduction_3,MHC,aerobic	Aerobic
SRR7687007rbin.2	SMAG	d__Bacteria;p__Gemmatimonadota;c__Gemmatimonadetes;o__Gemmatimonadales;f__GWC2-71-9;g__AG41;s__AG41 SRR7687007rbin.2	Species novelty
SRR7687010rbin.1	SMAG	d__Bacteria;p__Pseudomonadota;c__Gammaproteobacteria;o__Steroidobacterales;f__Steroidobacteraceae;g__Bog-1198;s__Bog-1198 SRR7687010rbin.1	Species novelty	Acetate_fermentation_1,Acetate_fermentation_2,Lactate_fermentation_3,Lactate_fermentation_2,MHC,aerobic	Aerobic
SRR7687010rbin.7	SMAG	d__Bacteria;p__Acidobacteriota;c__Thermoanaerobaculia;o__Gp7-AA8;f__Gp7-AA8;g__JADGNZ01;s__JADGNZ01 SRR7687010rbin.7	Species novelty	Lactate_fermentation_2,Se_reduction_2,Ethanol_fermentation_1,Acetate_fermentation_2,Acetate_fermentation_1,Nitrite_reduction_1,MHC,aerobic	Aerobic
SRR7687011rbin.3	SMAG	d__Bacteria;p__Verrucomicrobiota;c__Verrucomicrobiae;o__Limisphaerales;f__JADJPG01;g__SMAG_b2643;s__SMAG_b2643 SRR7687011rbin.3	Genus novelty	Acetate_fermentation_1,Sulfate_reduction_2,Acetate_fermentation_2,Sulfate_reduction_3,Lactate_fermentation_3,Nitrite_reduction_3,Nitrite_reduction_1,Lactate_fermentation_1,MHC,aerobic	Aerobic
SRR7687014rbin.2	SMAG	d__Bacteria;p__Gemmatimonadota;c__Gemmatimonadetes;o__Gemmatimonadales;f__GWC2-71-9;g__SPIRE_b10895;s__SPIRE_b10895 SRR7687014rbin.2	Species novelty	Acetate_fermentation_1,Nitrite_reduction_3,MHC,aerobic	Aerobic
SRR7687071rbin.5	SMAG	d__Bacteria;p__Acidobacteriota;c__Terriglobia;o__Acidoferrales;f__UBA7541;g__Acidoferrum;s__Acidoferrum SRR7687071rbin.5	Species novelty	Lactate_fermentation_2,Ethanol_fermentation_1,Acetate_fermentation_1,MHC,aerobic	Aerobic
SRR7687072rbin.1	SMAG	d__Bacteria;p__Actinomycetota;c__Thermoleophilia;o__Gaiellales;f__Gaiellaceae;g__SPIRE_b10558;s__SPIRE_b10558 SRR7687072rbin.1	Species novelty
SRR7687076rbin.1	SMAG	d__Bacteria;p__Acidobacteriota;c__Terriglobia;o__Acidoferrales;f__UBA7541;g__Acidoferrum;s__Acidoferrum SRR7687076rbin.1	Species novelty
SRR7687076rbin.2	SMAG	d__Bacteria;p__Gemmatimonadota;c__Gemmatimonadetes;o__Gemmatimonadales;f__GWC2-71-9;g__SMAG_b2581;s__SMAG_b2581 SRR7687076rbin.2	Genus novelty	Acetate_fermentation_2,Nitrite_reduction_3,MHC,aerobic	Aerobic
SRR7687076rbin.3	SMAG	d__Bacteria;p__Acidobacteriota;c__Thermoanaerobaculia;o__Gp7-AA8;f__Gp7-AA8;g__JADGNZ01;s__JADGNZ01 SRR7687076rbin.3	Species novelty	Sulfate_reduction_1,Se_reduction_2,Nitrite_reduction_1,Ethanol_fermentation_2,Ethanol_fermentation_1,MHC,aerobic	Aerobic
SRR7687087rbin.4	SMAG	d__Bacteria;p__Acidobacteriota;c__Blastocatellia;o__Pyrinomonadales;f__Pyrinomonadaceae;g__PSRF01;s__PSRF01 SRR7687087rbin.4	Species novelty
SRR7687341rbin.2	SMAG	d__Bacteria;p__Pseudomonadota;c__Alphaproteobacteria;o__Sphingomonadales;f__Sphingomonadaceae;g__SPIRE_b7796;s__SPIRE_b7796 SRR7687341rbin.2	Species novelty	Acetate_fermentation_1,Ethanol_fermentation_1,aerobic	Aerobic
SRR770299rebin.1	SMAG	d__Bacteria;p__Pseudomonadota;c__Alphaproteobacteria;o__Caulobacterales;f__Parvularculaceae;g__WGLT01;s__WGLT01 SRR770299rebin.1	Species novelty	Lactate_fermentation_2,Sulfate_reduction_3,Propionate_fermentation_2,Ethanol_fermentation_1,Butanoate_fermentation_1,Acetate_fermentation_2,Lactate_fermentation_3,Propionate_fermentation_1,Sulfate_reduction_2,MHC,aerobic	Aerobic
SRR770299rebin.10	SMAG	d__Bacteria;p__Actinomycetota;c__Thermoleophilia;o__Gaiellales;f__Gaiellaceae;g__SMAG_b1887;s__SMAG_b1887 SRR770299rebin.10	Genus novelty	Sulfate_reduction_2,Sulfate_reduction_1,Nitrate_reduction_1,Ethanol_fermentation_1,Sulfate_reduction_3,Acetate_fermentation_1,Acetate_fermentation_2,aerobic	Aerobic
SRR770299rebin.11	SMAG	d__Bacteria;p__Pseudomonadota;c__Zetaproteobacteria;o__Mariprofundales;f__Mariprofundaceae;g__SPIRE_b13027;s__SPIRE_b13027 SRR770299rebin.11	Species novelty	Sulfate_reduction_2,Sulfate_reduction_3,Ethanol_fermentation_1,Acetate_fermentation_1,MHC	Sulfate
SRR770299rebin.13	SMAG	d__Bacteria;p__Gemmatimonadota;c__Gemmatimonadetes;o__Gemmatimonadales;f__GWC2-71-9;g__SMAG_b2593;s__SMAG_b2593 SRR770299rebin.13	Genus novelty	Ethanol_fermentation_1,Sulfate_reduction_3,Nitrite_reduction_3,Nitrate_reduction_2,MHC,aerobic	Aerobic
SRR770299rebin.14	SMAG	d__Bacteria;p__Acidobacteriota;c__Terriglobia;o__Acidoferrales;f__UBA7541;g__SMAG_b1281;s__SMAG_b1281 SRR770299rebin.14	Genus novelty	Acetate_fermentation_2,Sulfate_reduction_3,Nitrite_reduction_1,Lactate_fermentation_2,Ethanol_fermentation_1,Acetate_fermentation_1,Lactate_fermentation_3,Se_reduction_2,MHC,aerobic	Aerobic
SRR770299rebin.2	SMAG	d__Bacteria;p__Krumholzibacteriota;c__Krumholzibacteria;o__WVZY01;f__JAKEHA01;g__SMAG_b720;s__SMAG_b720 SRR770299rebin.2	Genus novelty	Se_reduction_2,Sulfate_reduction_1,Acetate_fermentation_1,MHC,aerobic	Aerobic
SRR770299rebin.3	SMAG	d__Bacteria;p__Armatimonadota;c__Fimbriimonadia;o__Fimbriimonadales;f__Fimbriimonadaceae;g__SMAG_b1100;s__SMAG_b1100 SRR770299rebin.3	Genus novelty	Lactate_fermentation_1,Sulfate_reduction_1,Se_reduction_2,MHC,aerobic	Aerobic
SRR770299rebin.4	SMAG	d__Bacteria;p__Pseudomonadota;c__Zetaproteobacteria;o__Mariprofundales;f__Mariprofundaceae;g__SMAG_b375;s__SMAG_b375 SRR770299rebin.4	Genus novelty	Acetate_fermentation_1,Sulfate_reduction_3,Sulfate_reduction_2,MHC	Sulfate
SRR770299rebin.5	SMAG	d__Bacteria;p__Acidobacteriota;c__Polarisedimenticolia;o__Gp22-AA2;f__Gp22-AA2;g__SMAG_b2467;s__SMAG_b2467 SRR770299rebin.5	Genus novelty	Nitrate_reduction_1,Nitrite_reduction_1,Sulfate_reduction_1,Se_reduction_3,Nitrate_reduction_2,MHC,aerobic	Aerobic
SRR770299rebin.6	SMAG	d__Bacteria;p__Nitrospirota;c__Nitrospiria;o__Nitrospirales;f__Nitrospiraceae;g__Nitrospira_C;s__Nitrospira_C SRR770299rebin.6	Species novelty	Sulfate_reduction_3,Acetate_fermentation_2,Ethanol_fermentation_1,Sulfate_reduction_2,Sulfate_reduction_1,Acetate_fermentation_1,Nitrite_reduction_3,Nitrite_reduction_1,MHC,aerobic	Aerobic
SRR770299rebin.7	SMAG	d__Bacteria;p__Nitrospirota;c__Nitrospiria;o__SPIRE_b30;f__SMAG_b153;g__SMAG_b2204;s__SMAG_b2204 SRR770299rebin.7	Family novelty	Sulfate_reduction_1,Nitrite_reduction_1,Ethanol_fermentation_1,Acetate_fermentation_1,Nitrite_reduction_3,MHC	Nitrite
SRR770299rebin.8	SMAG	d__Bacteria;p__Acidobacteriota;c__Polarisedimenticolia;o__JACPZX01;f__SPIRE_b982;g__SPIRE_b7147;s__SPIRE_b7147 SRR770299rebin.8	Species novelty	Nitrate_reduction_2,Se_reduction_2,Ethanol_fermentation_1,Lactate_fermentation_3,Acetate_fermentation_1,Se_reduction_3,Sulfate_reduction_1,Acetate_fermentation_2,MHC	Nitrate
SRR770299rebin.9	SMAG	d__Bacteria;p__UBA10199;c__UBA10199;o__DSSB01;f__DSSB01;g__SMAG_b1216;s__SMAG_b1216 SRR770299rebin.9	Genus novelty	Lactate_fermentation_1,Lactate_fermentation_5,Sulfate_reduction_2,Sulfate_reduction_1,MHC,aerobic	Aerobic
SRR770300rebin.1	SMAG	d__Bacteria;p__Acidobacteriota;c__Terriglobia;o__UBA7540;f__UBA7540;g__SCRD01;s__SCRD01 SRR770300rebin.1	Species novelty	Nitrate_reduction_1,Ethanol_fermentation_1,Propionate_fermentation_1,Nitrate_reduction_2,Propionate_fermentation_2,Acetate_fermentation_1,Acetate_fermentation_2,Sulfate_reduction_1,Nitrite_reduction_1,Sulfite_reduction_1,Se_reduction_3,MHC,aerobic	Aerobic
SRR770300rebin.3	SMAG	d__Bacteria;p__Desulfobacterota;c__GWC2-55-46;o__GWC2-55-46;f__GWC2-55-46;g__JACRCH01;s__JACRCH01 SRR770300rebin.3	Species novelty	Acetate_fermentation_1,Lactate_fermentation_1,Nitrite_reduction_4,Sulfate_reduction_1,Nitrate_reduction_1,Acetate_fermentation_2,Se_reduction_3,MHC	Nitrate
SRR7741809rbin.11	SMAG	d__Bacteria;p__Actinomycetota;c__Actinomycetes;o__Propionibacteriales;f__Nocardioidaceae;g__Nocardioides;s__Nocardioides SRR7741809rbin.11	Species novelty	Sulfate_reduction_1,Sulfate_reduction_2,Ethanol_fermentation_1,Nitrite_reduction_1,Sulfate_reduction_3,aerobic	Aerobic
SRR7741809rbin.12	SMAG	d__Bacteria;p__Pseudomonadota;c__Gammaproteobacteria;o__UBA6186;f__UBA6186;g__SPIRE_b3515;s__SPIRE_b3515 SRR7741809rbin.12	Species novelty	Acetate_fermentation_1,aerobic	Aerobic
SRR7741809rbin.15	SMAG	d__Bacteria;p__Bdellovibrionota;c__Bacteriovoracia;o__Bacteriovoracales;f__Bacteriovoracaceae;g__UBA4096;s__UBA4096 SRR7741809rbin.15	Species novelty	Acetate_fermentation_1,Lactate_fermentation_3,MHC,aerobic	Aerobic
SRR7741809rbin.17	SMAG	d__Bacteria;p__Actinomycetota;c__Actinomycetes;o__Actinomycetales;f__Microbacteriaceae;g__Plantibacter;s__Plantibacter SRR7741809rbin.17	Species novelty	Lactate_fermentation_1,Nitrite_reduction_1,Ethanol_fermentation_1,Lactate_fermentation_2,Acetate_fermentation_2,aerobic	Aerobic
SRR7741809rbin.18	SMAG	d__Bacteria;p__Bdellovibrionota;c__Bacteriovoracia;o__Bacteriovoracales;f__Bacteriovoracaceae;g__UBA4096;s__UBA4096 SRR7741809rbin.18	Species novelty	Lactate_fermentation_5,MHC,aerobic	Aerobic
SRR7741809rbin.19	SMAG	d__Bacteria;p__Acidobacteriota;c__Blastocatellia;o__Pyrinomonadales;f__Pyrinomonadaceae;g__SPIRE_b2018;s__SPIRE_b2018 SRR7741809rbin.19	Species novelty	Nitrite_reduction_1,Lactate_fermentation_3,Acetate_fermentation_1,aerobic	Aerobic
SRR7741809rbin.2	SMAG	d__Bacteria;p__Gemmatimonadota;c__Gemmatimonadetes;o__Gemmatimonadales;f__Gemmatimonadaceae;g__UBA4720;s__UBA4720 SRR7741809rbin.2	Species novelty	Acetate_fermentation_1,Lactate_fermentation_3,MHC,aerobic	Aerobic
SRR7741809rbin.20	SMAG	d__Bacteria;p__Pseudomonadota;c__Alphaproteobacteria;o__Rhizobiales;f__Xanthobacteraceae;g__Bradyrhizobium;s__Bradyrhizobium SRR7741809rbin.20	Species novelty	Lactate_fermentation_2,Sulfate_reduction_2,Ethanol_fermentation_1,Propionate_fermentation_1,Nitrite_reduction_1,Acetate_fermentation_1,Acetate_fermentation_2,Nitrite_reduction_3,Nitrate_reduction_2,Sulfate_reduction_3,Lactate_fermentation_3,MHC,aerobic	Aerobic
SRR7741809rbin.21	SMAG	d__Bacteria;p__Acidobacteriota;c__Blastocatellia;o__Pyrinomonadales;f__Pyrinomonadaceae;g__GCA-002050365;s__GCA-002050365 SRR7741809rbin.21	Species novelty	Lactate_fermentation_3,Butanoate_fermentation_1,Lactate_fermentation_1,MHC,aerobic	Aerobic
SRR7741809rbin.22	SMAG	d__Bacteria;p__Acidobacteriota;c__Thermoanaerobaculia;o__Gp7-AA8;f__SPIRE_b1296;g__SMAG_b46;s__SMAG_b46 SRR7741809rbin.22	Genus novelty	Acetate_fermentation_1,Nitrite_reduction_2,Ethanol_fermentation_1,Nitrite_reduction_1,MHC,aerobic	Aerobic
SRR7741809rbin.23	SMAG	d__Bacteria;p__Pseudomonadota;c__Alphaproteobacteria;o__Sphingomonadales;f__Sphingomonadaceae;g__Sphingomonas;s__Sphingomonas SRR7741809rbin.23	Species novelty	Lactate_fermentation_2,Sulfate_reduction_3,Ethanol_fermentation_1,Sulfate_reduction_2,Acetate_fermentation_2,aerobic	Aerobic
SRR7741809rbin.24	SMAG	d__Bacteria;p__Pseudomonadota;c__Gammaproteobacteria;o__Xanthomonadales;f__Xanthomonadaceae;g__JALYOU01;s__JALYOU01 SRR7741809rbin.24	Species novelty	Sulfate_reduction_2,aerobic	Aerobic
SRR7741809rbin.25	SMAG	d__Bacteria;p__Bacteroidota;c__Bacteroidia;o__Sphingobacteriales;f__Sphingobacteriaceae;g__SMAG_b100;s__SMAG_b100 SRR7741809rbin.25	Genus novelty	Acetate_fermentation_1,Sulfate_reduction_3,Lactate_fermentation_5,Sulfate_reduction_2,Lactate_fermentation_3,MHC,aerobic	Aerobic
SRR7741809rbin.27	SMAG	d__Bacteria;p__Pseudomonadota;c__Alphaproteobacteria;o__Rhizobiales;f__Xanthobacteraceae;g__Bradyrhizobium;s__Bradyrhizobium SRR7741809rbin.27	Species novelty	Acetate_fermentation_1,Nitrite_reduction_1,Lactate_fermentation_3,Nitrate_reduction_2,Sulfate_reduction_2,Lactate_fermentation_2,Sulfate_reduction_3,Ethanol_fermentation_1,Propionate_fermentation_1,Nitrite_reduction_3,MHC,aerobic	Aerobic
SRR7741809rbin.3	SMAG	d__Bacteria;p__Actinomycetota;c__Thermoleophilia;o__Gaiellales;f__Gaiellaceae;g__SMAG_b1010;s__SMAG_b1010 SRR7741809rbin.3	Genus novelty	Sulfate_reduction_3,Sulfate_reduction_1,Lactate_fermentation_1,Nitrite_reduction_3,aerobic	Aerobic
SRR7741809rbin.4	SMAG	d__Bacteria;p__Acidobacteriota;c__Vicinamibacteria;o__Vicinamibacterales;f__UBA2999;g__SMAG_b69;s__SMAG_b69 SRR7741809rbin.4	Genus novelty	Lactate_fermentation_3,Acetate_fermentation_1,Nitrite_reduction_1,Lactate_fermentation_1,MHC,aerobic	Aerobic
SRR7741809rbin.5	SMAG	d__Bacteria;p__Actinomycetota;c__Acidimicrobiia;o__Acidimicrobiales;f__Iamiaceae;g__Iamia;s__Iamia SRR7741809rbin.5	Species novelty	Acetate_fermentation_1,Ethanol_fermentation_1,Nitrite_reduction_1,Sulfate_reduction_3,Sulfate_reduction_2,aerobic	Aerobic
SRR7741809rbin.6	SMAG	d__Bacteria;p__Acidobacteriota;c__Vicinamibacteria;o__Vicinamibacterales;f__2-12-FULL-66-21;g__SMAG_b219;s__SMAG_b219 SRR7741809rbin.6	Genus novelty	Acetate_fermentation_1,Lactate_fermentation_3,MHC,aerobic	Aerobic
SRR7741809rbin.7	SMAG	d__Bacteria;p__Patescibacteria;c__Saccharimonadia;o__Saccharimonadales;f__UBA5946;g__SMAG_b1135;s__SMAG_b1135 SRR7741809rbin.7	Genus novelty	aerobic	Aerobic
SRR7741809rbin.8	SMAG	d__Bacteria;p__Pseudomonadota;c__Alphaproteobacteria;o__Sphingomonadales;f__Sphingomonadaceae;g__Sphingomicrobium;s__Sphingomicrobium SRR7741809rbin.8	Species novelty	Sulfate_reduction_2,Sulfate_reduction_3,aerobic	Aerobic
SRR7882662rbin.1	SMAG	d__Bacteria;p__Gemmatimonadota;c__Gemmatimonadetes;o__Gemmatimonadales;f__GWC2-71-9;g__SMAG_b1127;s__SMAG_b1127 SRR7882662rbin.1	Genus novelty	Sulfate_reduction_3,Ethanol_fermentation_1,Nitrite_reduction_2,MHC,aerobic	Aerobic
SRR7882662rbin.10	SMAG	d__Bacteria;p__Acidobacteriota;c__Blastocatellia;o__UBA7656;f__UBA7656;g__SMAG_b292;s__SMAG_b292 SRR7882662rbin.10	Genus novelty	Ethanol_fermentation_1,Se_reduction_3,Lactate_fermentation_1,Acetate_fermentation_2,Sulfate_reduction_1,Nitrate_reduction_1,Acetate_fermentation_1,MHC,aerobic	Aerobic
SRR7882662rbin.100	SMAG	d__Bacteria;p__Chloroflexota;c__Dehalococcoidia;o__SMAG_b14;f__SMAG_b92;g__SMAG_b1359;s__SMAG_b1359 SRR7882662rbin.100	Order novelty	Lactate_fermentation_1,Lactate_fermentation_2,Butanoate_fermentation_1,Nitrite_reduction_3,Acetate_fermentation_1,MHC,aerobic	Aerobic
SRR7882662rbin.102	SMAG	d__Bacteria;p__Acidobacteriota;c__Vicinamibacteria;o__Vicinamibacterales;f__UBA2999;g__SMAG_b1331;s__SMAG_b1331 SRR7882662rbin.102	Genus novelty	Sulfate_reduction_3,Ethanol_fermentation_1,Lactate_fermentation_3,Nitrite_reduction_3,Nitrite_reduction_1,MHC,aerobic	Aerobic
SRR7882662rbin.103	SMAG	d__Bacteria;p__Pseudomonadota;c__Alphaproteobacteria;o__Rhizobiales;f__Methyloligellaceae;g__Methyloceanibacter;s__Methyloceanibacter SRR7882662rbin.103	Species novelty	Nitrite_reduction_1,Lactate_fermentation_3,Sulfate_reduction_2,Acetate_fermentation_1,Sulfate_reduction_3,Ethanol_fermentation_1,aerobic	Aerobic
SRR7882662rbin.104	SMAG	d__Archaea;p__Thermoproteota;c__Nitrososphaeria;o__Nitrososphaerales;f__Nitrosopumilaceae;g__Nitrosotenuis;s__Nitrosotenuis SRR7882662rbin.104	Species novelty	Acetate_fermentation_1,Sulfate_reduction_1,Ethanol_fermentation_1,Nitrite_reduction_3,aerobic	Aerobic
SRR7882662rbin.106	SMAG	d__Archaea;p__Thermoproteota;c__Nitrososphaeria;o__Nitrososphaerales;f__Nitrososphaeraceae;g__Nitrososphaera;s__Nitrososphaera SRR7882662rbin.106	Species novelty	Acetate_fermentation_1,Sulfate_reduction_1,Nitrite_reduction_3,Nitrite_reduction_1,Ethanol_fermentation_1,aerobic	Aerobic
SRR7882662rbin.107	SMAG	d__Bacteria;p__Pseudomonadota;c__Gammaproteobacteria;o__Burkholderiales;f__SG8-41;g__DSOT01;s__DSOT01 SRR7882662rbin.107	Species novelty	Acetate_fermentation_1,Se_reduction_3,Nitrite_reduction_1,Nitrate_reduction_1,Acetate_fermentation_2,Ethanol_fermentation_1,Lactate_fermentation_3,Lactate_fermentation_4,Ethanol_fermentation_2,Nitrite_reduction_3,Sulfate_reduction_1,Lactate_fermentation_2,MHC,aerobic	Aerobic
SRR7882662rbin.108	SMAG	d__Bacteria;p__Acidobacteriota;c__Vicinamibacteria;o__Vicinamibacterales;f__SMAG_b144;g__SMAG_b2117;s__SMAG_b2117 SRR7882662rbin.108	Family novelty	Se_reduction_3,Acetate_fermentation_1,MHC,aerobic	Aerobic
SRR7882662rbin.109	SMAG	d__Bacteria;p__Desulfobacterota_B;c__Binatia;o__Bin18;f__Bin18;g__SMAG_b1767;s__SMAG_b1767 SRR7882662rbin.109	Genus novelty	Nitrite_reduction_1,Acetate_fermentation_1,Ethanol_fermentation_1,Sulfate_reduction_1,Propionate_fermentation_1,Lactate_fermentation_3,Nitrite_reduction_3,MHC,aerobic	Aerobic
SRR7882662rbin.11	SMAG	d__Bacteria;p__Bacteroidota;c__Bacteroidia;o__Chitinophagales;f__CAIOSU01;g__SMAG_b883;s__SMAG_b883 SRR7882662rbin.11	Genus novelty	Sulfate_reduction_3,Acetate_fermentation_1,Se_reduction_3,Nitrate_reduction_1,Ethanol_fermentation_1,Sulfate_reduction_2,MHC,aerobic	Aerobic
SRR7882662rbin.110	SMAG	d__Bacteria;p__Methylomirabilota;c__Methylomirabilia;o__Rokubacteriales;f__CSP1-6;g__AR5;s__AR5 SRR7882662rbin.110	Species novelty	Nitrite_reduction_2,Nitrite_reduction_3,Nitrite_reduction_1,Ethanol_fermentation_1,Lactate_fermentation_5,MHC	Nitrite
SRR7882662rbin.111	SMAG	d__Bacteria;p__Pseudomonadota;c__Alphaproteobacteria;o__Sphingomonadales;f__Sphingomonadaceae;g__Sphingomicrobium;s__Sphingomicrobium SRR7882662rbin.111	Species novelty	Sulfate_reduction_3,Sulfate_reduction_2,aerobic	Aerobic
SRR7882662rbin.113	SMAG	d__Bacteria;p__Acidobacteriota;c__Terriglobia;o__Bryobacterales;f__Bryobacteraceae;g__SPIRE_b4163;s__SPIRE_b4163 SRR7882662rbin.113	Species novelty	Acetate_fermentation_2,Se_reduction_3,Sulfate_reduction_3,Ethanol_fermentation_2,Acetate_fermentation_1,Nitrate_reduction_1,Sulfate_reduction_1,MHC	Nitrate
SRR7882662rbin.114	SMAG	d__Bacteria;p__Chloroflexota;c__UBA6077;o__UBA6077;f__SHYK01;g__SMAG_b1265;s__SMAG_b1265 SRR7882662rbin.114	Genus novelty	Sulfate_reduction_2,Lactate_fermentation_1,Acetate_fermentation_1,Nitrite_reduction_3,Sulfate_reduction_3,MHC,aerobic	Aerobic
SRR7882662rbin.115	SMAG	d__Bacteria;p__Pseudomonadota;c__Gammaproteobacteria;o__Competibacterales;f__Competibacteraceae;g__SMAG_b299;s__SMAG_b299 SRR7882662rbin.115	Genus novelty	Sulfate_reduction_1,Acetate_fermentation_2,Butanoate_fermentation_1,Nitrite_reduction_1,Ethanol_fermentation_1,Nitrate_reduction_1,Acetate_fermentation_1,aerobic	Aerobic
SRR7882662rbin.116	SMAG	d__Bacteria;p__Acidobacteriota;c__Thermoanaerobaculia;o__Gp7-AA8;f__Gp7-AA8;g__SMAG_b1459;s__SMAG_b1459 SRR7882662rbin.116	Genus novelty	Se_reduction_2,Nitrite_reduction_2,Nitrite_reduction_1,Ethanol_fermentation_1,MHC,aerobic	Aerobic
SRR7882662rbin.117	SMAG	d__Bacteria;p__Planctomycetota;c__Planctomycetia;o__Gemmatales;f__SPIRE_b1416;g__SMAG_b763;s__SMAG_b763 SRR7882662rbin.117	Genus novelty	Ethanol_fermentation_1,Lactate_fermentation_1,Se_reduction_3,Sulfate_reduction_1,Nitrite_reduction_1,Acetate_fermentation_1,Nitrate_reduction_1,Acetate_fermentation_2,MHC	Nitrate
SRR7882662rbin.118	SMAG	d__Bacteria;p__Tectomicrobia;c__Entotheonellia;o__SPIRE_b261;f__SPIRE_b1694;g__SMAG_b2878;s__SMAG_b2878 SRR7882662rbin.118	Genus novelty	Lactate_fermentation_2,Propionate_fermentation_1,Acetate_fermentation_1,Sulfate_reduction_1,Nitrite_reduction_2,Acetate_fermentation_2,Nitrate_reduction_1,Nitrite_reduction_3,Se_reduction_3,Nitrite_reduction_1,MHC,aerobic	Aerobic
SRR7882662rbin.119	SMAG	d__Bacteria;p__Chloroflexota;c__Dehalococcoidia;o__DSTF01;f__SMAG_b32;g__SMAG_b312;s__SMAG_b312 SRR7882662rbin.119	Family novelty	Ethanol_fermentation_1,Nitrate_reduction_1,Nitrate_reduction_2,Acetate_fermentation_2,Nitrite_reduction_1,Lactate_fermentation_2,Lactate_fermentation_1,Sulfate_reduction_1,Se_reduction_3,aerobic	Aerobic
SRR7882662rbin.12	SMAG	d__Bacteria;p__Pseudomonadota;c__Alphaproteobacteria;o__Paracaedibacterales;f__SMAG_b112;g__SMAG_b1664;s__SMAG_b1664 SRR7882662rbin.12	Family novelty	Acetate_fermentation_2,Butanoate_fermentation_1,Ethanol_fermentation_1,aerobic	Aerobic
SRR7882662rbin.120	SMAG	d__Bacteria;p__Chloroflexota;c__Dehalococcoidia;o__SM23-28-2;f__SMAG_b81;g__SMAG_b2517;s__SMAG_b2517 SRR7882662rbin.120	Family novelty	Sulfate_reduction_1,aerobic	Aerobic
SRR7882662rbin.121	SMAG	d__Bacteria;p__Armatimonadota;c__Chthonomonadetes;o__Chthonomonadales;f__SPIRE_b1754;g__SMAG_b2615;s__SMAG_b2615 SRR7882662rbin.121	Genus novelty	Nitrate_reduction_1,Se_reduction_3,Nitrite_reduction_2,Sulfate_reduction_1,Nitrite_reduction_3,MHC,aerobic	Aerobic
SRR7882662rbin.14	SMAG	d__Bacteria;p__Desulfobacterota_D;c__UBA1144;o__UBA2774;f__CSP1-2;g__SMAG_b1996;s__SMAG_b1996 SRR7882662rbin.14	Genus novelty	Nitrite_reduction_1,Sulfate_reduction_1,Nitrite_reduction_3,MHC	Nitrite
SRR7882662rbin.15	SMAG	d__Bacteria;p__Actinomycetota;c__Thermoleophilia;o__Gaiellales;f__Gaiellaceae;g__SMAG_b750;s__SMAG_b750 SRR7882662rbin.15	Genus novelty	Nitrate_reduction_1,Acetate_fermentation_1,Nitrite_reduction_3,Lactate_fermentation_3,Ethanol_fermentation_1,aerobic	Aerobic
SRR7882662rbin.16	SMAG	d__Bacteria;p__Bacteroidota;c__UBA10030;o__UBA10030;f__UBA6906;g__SMAG_b2585;s__SMAG_b2585 SRR7882662rbin.16	Genus novelty	Nitrite_reduction_2,Butanoate_fermentation_1,Acetate_fermentation_2,MHC,aerobic	Aerobic
SRR7882662rbin.17	SMAG	d__Bacteria;p__Pseudomonadota;c__Gammaproteobacteria;o__Nevskiales;f__CAJXLF01;g__SMAG_b960;s__SMAG_b960 SRR7882662rbin.17	Genus novelty	Sulfate_reduction_2,Sulfate_reduction_1,Nitrite_reduction_1,Lactate_fermentation_4,Ethanol_fermentation_1,Acetate_fermentation_1,aerobic	Aerobic
SRR7882662rbin.18	SMAG	d__Bacteria;p__Chloroflexota;c__Limnocylindria;o__Limnocylindrales;f__CSP1-4;g__SMAG_b2109;s__SMAG_b2109 SRR7882662rbin.18	Genus novelty	Nitrite_reduction_3,Acetate_fermentation_2,Acetate_fermentation_1,aerobic	Aerobic
SRR7882662rbin.19	SMAG	d__Bacteria;p__Bacteroidota;c__UBA10030;o__UBA10030;f__UBA10030;g__SMAG_b851;s__SMAG_b851 SRR7882662rbin.19	Genus novelty	Acetate_fermentation_1,Nitrite_reduction_2,Acetate_fermentation_2,Lactate_fermentation_1,MHC	Nitrite
SRR7882662rbin.2	SMAG	d__Bacteria;p__Actinomycetota;c__Thermoleophilia;o__Gaiellales;f__Gaiellaceae;g__SMAG_b2360;s__SMAG_b2360 SRR7882662rbin.2	Genus novelty	Lactate_fermentation_1,Nitrate_reduction_1,Nitrite_reduction_3,Ethanol_fermentation_1,Se_reduction_3,Lactate_fermentation_3,Acetate_fermentation_1,Sulfate_reduction_1,Lactate_fermentation_2,aerobic	Aerobic
SRR7882662rbin.20	SMAG	d__Bacteria;p__Chloroflexota;c__Limnocylindria;o__Limnocylindrales;f__CSP1-4;g__UBA5189;s__UBA5189 SRR7882662rbin.20	Species novelty	Sulfate_reduction_1,Lactate_fermentation_2,Sulfate_reduction_2,Sulfate_reduction_3,Nitrite_reduction_3,aerobic	Aerobic
SRR7882662rbin.21	SMAG	d__Bacteria;p__Desulfobacterota_B;c__Binatia;o__UBA9968;f__UBA9968;g__SMAG_b635;s__SMAG_b635 SRR7882662rbin.21	Genus novelty	Lactate_fermentation_2,Nitrite_reduction_2,Nitrite_reduction_3,Acetate_fermentation_1,Sulfate_reduction_3,Nitrate_reduction_1,Se_reduction_3,Acetate_fermentation_2,Nitrite_reduction_1,MHC	Nitrate
SRR7882662rbin.22	SMAG	d__Bacteria;p__Pseudomonadota;c__Alphaproteobacteria;o__Rhizobiales;f__Xanthobacteraceae;g__SMAG_b1542;s__SMAG_b1542 SRR7882662rbin.22	Genus novelty	Lactate_fermentation_2,Lactate_fermentation_3,Propionate_fermentation_1,Nitrate_reduction_1,Ethanol_fermentation_1,Acetate_fermentation_1,aerobic	Aerobic
SRR7882662rbin.23	SMAG	d__Bacteria;p__Zixibacteria;c__MSB-5A5;o__DSPP01;f__DSPP01;g__GEM_b41;s__GEM_b41 SRR7882662rbin.23	Species novelty	Nitrite_reduction_2,Acetate_fermentation_1,Nitrite_reduction_1,Nitrite_reduction_3,MHC,aerobic	Aerobic
SRR7882662rbin.26	SMAG	d__Bacteria;p__Pseudomonadota;c__Alphaproteobacteria;o__Rhizobiales;f__Hyphomicrobiaceae;g__GEM_b1148;s__GEM_b1148 SRR7882662rbin.26	Species novelty	Acetate_fermentation_1,Ethanol_fermentation_1,Sulfate_reduction_3,Propionate_fermentation_1,Nitrate_reduction_1,Lactate_fermentation_3,Sulfate_reduction_2,aerobic	Aerobic
SRR7882662rbin.27	SMAG	d__Bacteria;p__Chloroflexota;c__Dehalococcoidia;o__DSTF01;f__SMAG_b151;g__SMAG_b2193;s__SMAG_b2193 SRR7882662rbin.27	Family novelty	Sulfate_reduction_1,Ethanol_fermentation_1,Nitrate_reduction_1,Acetate_fermentation_1,Nitrite_reduction_1,Se_reduction_3,Lactate_fermentation_1	Nitrate
SRR7882662rbin.28	SMAG	d__Bacteria;p__Chloroflexota;c__Dehalococcoidia;o__SM23-28-2;f__HRbin24;g__HRBIN24;s__HRBIN24 SRR7882662rbin.28	Species novelty	Nitrite_reduction_3,Sulfate_reduction_1,Nitrate_reduction_1,Lactate_fermentation_1,Acetate_fermentation_1,Ethanol_fermentation_1,Se_reduction_3,aerobic	Aerobic
SRR7882662rbin.29	SMAG	d__Bacteria;p__Pseudomonadota;c__Gammaproteobacteria;o__Burkholderiales;f__SG8-41;g__SMAG_b742;s__SMAG_b742 SRR7882662rbin.29	Genus novelty	Lactate_fermentation_2,Nitrate_reduction_2,Ethanol_fermentation_2,Acetate_fermentation_1,Nitrite_reduction_1,Ethanol_fermentation_1,Nitrite_reduction_4,Sulfate_reduction_1,Lactate_fermentation_3,Lactate_fermentation_4,MHC,aerobic	Aerobic
SRR7882662rbin.3	SMAG	d__Bacteria;p__Verrucomicrobiota;c__Verrucomicrobiae;o__Limisphaerales;f__JADJPG01;g__SMAG_b1784;s__SMAG_b1784 SRR7882662rbin.3	Genus novelty	Sulfate_reduction_2,Acetate_fermentation_2,Se_reduction_3,Sulfate_reduction_1,Nitrate_reduction_1,Nitrate_reduction_2,Sulfate_reduction_3,Nitrite_reduction_3,MHC,aerobic	Aerobic
SRR7882662rbin.30	SMAG	d__Bacteria;p__Pseudomonadota;c__Gammaproteobacteria;o__Burkholderiales;f__Burkholderiaceae;g__JAKANT01;s__JAKANT01 SRR7882662rbin.30	Species novelty	Acetate_fermentation_1,Lactate_fermentation_4,Lactate_fermentation_3,Lactate_fermentation_1,Nitrite_reduction_4,Sulfate_reduction_3,Ethanol_fermentation_1,Nitrate_reduction_2,Nitrite_reduction_1,aerobic	Aerobic
SRR7882662rbin.31	SMAG	d__Bacteria;p__Acidobacteriota;c__Blastocatellia;o__UBA7656;f__UBA7656;g__SMAG_b1935;s__SMAG_b1935 SRR7882662rbin.31	Genus novelty	Lactate_fermentation_5,Ethanol_fermentation_1,Acetate_fermentation_1,Nitrate_reduction_2,Nitrite_reduction_3,Acetate_fermentation_2,Sulfate_reduction_1,MHC,aerobic	Aerobic
SRR7882662rbin.32	SMAG	d__Bacteria;p__CSP1-3;c__CSP1-3;o__CSP1-3;f__13-1-40CM-64-14;g__SMAG_b553;s__SMAG_b553 SRR7882662rbin.32	Genus novelty	Ethanol_fermentation_1,Lactate_fermentation_1,Acetate_fermentation_1,Nitrite_reduction_3,Butanoate_fermentation_1,MHC	Nitrite
SRR7882662rbin.33	SMAG	d__Bacteria;p__Chloroflexota;c__Anaerolineae;o__Caldilineales;f__Caldilineaceae;g__SMAG_b2041;s__SMAG_b2041 SRR7882662rbin.33	Genus novelty	Lactate_fermentation_1,Ethanol_fermentation_1,Sulfate_reduction_2,Nitrite_reduction_2,Nitrite_reduction_1,Lactate_fermentation_3,Acetate_fermentation_1,Se_reduction_2,Nitrite_reduction_3,Sulfate_reduction_3,MHC	Nitrite
SRR7882662rbin.34	SMAG	d__Bacteria;p__Chloroflexota;c__Anaerolineae;o__Anaerolineales;f__Villigracilaceae;g__Defluviilinea;s__Defluviilinea SRR7882662rbin.34	Species novelty	Se_reduction_2,Ethanol_fermentation_1,Nitrite_reduction_3,Nitrite_reduction_2,Sulfate_reduction_1,Nitrite_reduction_1,Acetate_fermentation_1,MHC	Nitrite
SRR7882662rbin.35	SMAG	d__Bacteria;p__Methylomirabilota;c__Methylomirabilia;o__Rokubacteriales;f__CSP1-6;g__SPIRE_b6205;s__SPIRE_b6205 SRR7882662rbin.35	Species novelty	Nitrite_reduction_2,Ethanol_fermentation_1,Nitrite_reduction_3,Acetate_fermentation_2,Acetate_fermentation_1,MHC	Nitrite
SRR7882662rbin.36	SMAG	d__Bacteria;p__Actinomycetota;c__UBA4738;o__UBA4738;f__GEM_b244;g__GEM_b1318;s__GEM_b1318 SRR7882662rbin.36	Species novelty	Sulfate_reduction_1,Ethanol_fermentation_1,Lactate_fermentation_1,Nitrite_reduction_3,Acetate_fermentation_1,aerobic	Aerobic
SRR7882662rbin.37	SMAG	d__Bacteria;p__Chloroflexota;c__Dehalococcoidia;o__SM23-28-2;f__SMAG_b111;g__SMAG_b1636;s__SMAG_b1636 SRR7882662rbin.37	Family novelty	Se_reduction_3,Nitrite_reduction_3,Nitrite_reduction_1,Acetate_fermentation_2,Nitrate_reduction_1,Lactate_fermentation_1,Acetate_fermentation_1,Sulfate_reduction_1,Ethanol_fermentation_1,aerobic	Aerobic
SRR7882662rbin.38	SMAG	d__Bacteria;p__Desulfobacterota_B;c__Binatia;o__UBA9968;f__UBA9968;g__SPIRE_b12380;s__SPIRE_b12380 SRR7882662rbin.38	Species novelty	Lactate_fermentation_2,Acetate_fermentation_2,Acetate_fermentation_1,Nitrite_reduction_3,Sulfate_reduction_2,Ethanol_fermentation_1,Sulfate_reduction_3,MHC	Nitrite
SRR7882662rbin.39	SMAG	d__Bacteria;p__Patescibacteria;c__Paceibacteria;o__UBA6257;f__GWB1-50-10;g__SMAG_b201;s__SMAG_b201 SRR7882662rbin.39	Genus novelty	Acetate_fermentation_1,aerobic	Aerobic
SRR7882662rbin.4	SMAG	d__Bacteria;p__Actinomycetota;c__UBA4738;o__UBA4738;f__GEM_b244;g__SPIRE_b7261;s__SPIRE_b7261 SRR7882662rbin.4	Species novelty	Lactate_fermentation_1,Sulfate_reduction_1,Nitrite_reduction_3,Acetate_fermentation_1,Acetate_fermentation_2,aerobic	Aerobic
SRR7882662rbin.40	SMAG	d__Bacteria;p__Actinomycetota;c__UBA4738;o__UBA4738;f__UBA4738;g__SMAG_b291;s__SMAG_b291 SRR7882662rbin.40	Genus novelty	Lactate_fermentation_1,Nitrite_reduction_1,Acetate_fermentation_1,Nitrate_reduction_1,Sulfate_reduction_1,Nitrite_reduction_3,Se_reduction_3,aerobic	Aerobic
SRR7882662rbin.41	SMAG	d__Bacteria;p__Acidobacteriota;c__Blastocatellia;o__HR10;f__SMAG_b21;g__SMAG_b222;s__SMAG_b222 SRR7882662rbin.41	Family novelty	Nitrate_reduction_1,Ethanol_fermentation_1,Se_reduction_3,Acetate_fermentation_1,Butanoate_fermentation_1,Acetate_fermentation_2,Sulfate_reduction_1,MHC	Nitrate
SRR7882662rbin.43	SMAG	d__Bacteria;p__Pseudomonadota;c__Alphaproteobacteria;o__Rhizobiales;f__Beijerinckiaceae;g__Methylocella;s__Methylocella SRR7882662rbin.43	Species novelty	Lactate_fermentation_2,Acetate_fermentation_1,Sulfate_reduction_3,Sulfate_reduction_2,Ethanol_fermentation_1,Acetate_fermentation_2,Butanoate_fermentation_1,Nitrite_reduction_1,Lactate_fermentation_3,MHC,aerobic	Aerobic
SRR7882662rbin.44	SMAG	d__Bacteria;p__Gemmatimonadota;c__Gemmatimonadetes;o__Gemmatimonadales;f__GWC2-71-9;g__SMAG_b1110;s__SMAG_b1110 SRR7882662rbin.44	Genus novelty	Nitrite_reduction_2,Ethanol_fermentation_1,Acetate_fermentation_1,Lactate_fermentation_2,Sulfate_reduction_3,MHC,aerobic	Aerobic
SRR7882662rbin.45	SMAG	d__Bacteria;p__Nitrospirota;c__Nitrospiria;o__Nitrospirales;f__Nitrospiraceae;g__SMAG_b296;s__SMAG_b296 SRR7882662rbin.45	Genus novelty	Nitrite_reduction_3,Sulfate_reduction_2,Nitrite_reduction_1,Sulfate_reduction_3,Ethanol_fermentation_1,Se_reduction_3,Nitrite_reduction_2,Acetate_fermentation_1,MHC	Nitrite
SRR7882662rbin.46	SMAG	d__Bacteria;p__Acidobacteriota;c__Vicinamibacteria;o__Vicinamibacterales;f__GEM_b316;g__SMAG_b2266;s__SMAG_b2266 SRR7882662rbin.46	Genus novelty	Lactate_fermentation_2,Acetate_fermentation_1,Ethanol_fermentation_1,Nitrite_reduction_2,Sulfate_reduction_1,Lactate_fermentation_3,MHC,aerobic	Aerobic
SRR7882662rbin.47	SMAG	d__Bacteria;p__Deinococcota;c__Deinococci;o__Deinococcales;f__Thermaceae;g__Calidithermus;s__Calidithermus SRR7882662rbin.47	Species novelty	Sulfate_reduction_3,Ethanol_fermentation_1,Nitrite_reduction_3,Nitrate_reduction_1,Lactate_fermentation_3,Sulfate_reduction_1,Lactate_fermentation_1,Nitrite_reduction_1,Acetate_fermentation_1,aerobic	Aerobic
SRR7882662rbin.49	SMAG	d__Bacteria;p__Acidobacteriota;c__Blastocatellia;o__Pyrinomonadales;f__Pyrinomonadaceae;g__GEM_b1143;s__GEM_b1143 SRR7882662rbin.49	Species novelty	Acetate_fermentation_1,Lactate_fermentation_3,Ethanol_fermentation_1,Lactate_fermentation_4,aerobic	Aerobic
SRR7882662rbin.5	SMAG	d__Bacteria;p__Pseudomonadota;c__Gammaproteobacteria;o__UBA5335;f__UBA5335;g__Macondimonas;s__Macondimonas SRR7882662rbin.5	Species novelty	Sulfate_reduction_1,Ethanol_fermentation_1,Nitrite_reduction_1,Lactate_fermentation_5,aerobic	Aerobic
SRR7882662rbin.50	SMAG	d__Bacteria;p__Acidobacteriota;c__Terriglobia;o__Acidoferrales;f__2-02-FULL-67-57;g__SMAG_b938;s__SMAG_b938 SRR7882662rbin.50	Genus novelty	Nitrate_reduction_1,Nitrite_reduction_1,Lactate_fermentation_1,Ethanol_fermentation_1,Acetate_fermentation_1,Nitrite_reduction_3,Acetate_fermentation_2,Se_reduction_3,MHC,aerobic	Aerobic
SRR7882662rbin.51	SMAG	d__Bacteria;p__Eremiobacterota;c__Xenobia;o__SMAG_b19;f__SMAG_b114;g__SMAG_b1680;s__SMAG_b1680 SRR7882662rbin.51	Order novelty	Se_reduction_3,Nitrite_reduction_3,Nitrite_reduction_1,Sulfate_reduction_2,Sulfate_reduction_3,Acetate_fermentation_1,Se_reduction_2,Acetate_fermentation_2,Lactate_fermentation_1,Nitrate_reduction_1,MHC,aerobic	Aerobic
SRR7882662rbin.52	SMAG	d__Bacteria;p__Acidobacteriota;c__Terriglobia;o__Terriglobales;f__SPIRE_b551;g__SMAG_b43;s__SMAG_b43 SRR7882662rbin.52	Genus novelty	Se_reduction_3,Acetate_fermentation_1,Ethanol_fermentation_2,Ethanol_fermentation_1,Nitrite_reduction_1,Nitrate_reduction_1,MHC,aerobic	Aerobic
SRR7882662rbin.53	SMAG	d__Bacteria;p__Chloroflexota;c__Anaerolineae;o__Thermoflexales;f__Thermoflexaceae;g__Thermoflexus;s__Thermoflexus SRR7882662rbin.53	Species novelty	Nitrite_reduction_1,Nitrite_reduction_3,Se_reduction_2,Nitrite_reduction_2,Acetate_fermentation_1,MHC	Nitrite
SRR7882662rbin.54	SMAG	d__Archaea;p__Thermoproteota;c__Nitrososphaeria;o__Nitrososphaerales;f__Nitrosopumilaceae;g__Nitrosotenuis;s__Nitrosotenuis SRR7882662rbin.54	Species novelty	Ethanol_fermentation_1,Nitrite_reduction_3,Sulfate_reduction_1,aerobic	Aerobic
SRR7882662rbin.55	SMAG	d__Bacteria;p__Desulfobacterota;c__JACPFL01;o__SMAG_b6;f__SMAG_b99;g__SMAG_b1448;s__SMAG_b1448 SRR7882662rbin.55	Order novelty	Sulfate_reduction_1,Nitrate_reduction_2,MHC	Nitrate
SRR7882662rbin.56	SMAG	d__Bacteria;p__Acidobacteriota;c__Terriglobia;o__2-12-FULL-54-10;f__2-12-FULL-54-10;g__SMAG_b1381;s__SMAG_b1381 SRR7882662rbin.56	Genus novelty	Acetate_fermentation_1,Lactate_fermentation_5,Sulfate_reduction_2,Sulfate_reduction_3,Nitrate_reduction_1,Se_reduction_3,Nitrite_reduction_3,MHC,aerobic	Aerobic
SRR7882662rbin.58	SMAG	d__Bacteria;p__Acidobacteriota;c__Blastocatellia;o__RBC074;f__RBC074;g__SPIRE_b5810;s__SPIRE_b5810 SRR7882662rbin.58	Species novelty	Sulfate_reduction_1,Acetate_fermentation_1,Nitrite_reduction_3,Acetate_fermentation_2,Ethanol_fermentation_1,Nitrite_reduction_2,MHC,aerobic	Aerobic
SRR7882662rbin.59	SMAG	d__Bacteria;p__Chloroflexota;c__Dehalococcoidia;o__DSTF01;f__JACRBR01;g__SMAG_b1219;s__SMAG_b1219 SRR7882662rbin.59	Genus novelty	Butanoate_fermentation_1,Nitrite_reduction_3,Lactate_fermentation_1,Acetate_fermentation_1,Sulfate_reduction_1,Nitrite_reduction_1,MHC,aerobic	Aerobic
SRR7882662rbin.6	SMAG	d__Bacteria;p__Pseudomonadota;c__Alphaproteobacteria;o__Rhizobiales;f__Beijerinckiaceae;g__Methylocella;s__Methylocella SRR7882662rbin.6	Species novelty	Lactate_fermentation_3,Ethanol_fermentation_1,Lactate_fermentation_2,Butanoate_fermentation_1,Sulfate_reduction_2,Nitrite_reduction_1,Propionate_fermentation_1,Sulfate_reduction_3,MHC,aerobic	Aerobic
SRR7882662rbin.60	SMAG	d__Bacteria;p__Acidobacteriota;c__Vicinamibacteria;o__Vicinamibacterales;f__SMAG_b144;g__SMAG_b2117;s__SMAG_b2117 SRR7882662rbin.60	Family novelty	Lactate_fermentation_4,Lactate_fermentation_3,Acetate_fermentation_1,MHC,aerobic	Aerobic
SRR7882662rbin.61	SMAG	d__Bacteria;p__Pseudomonadota;c__Gammaproteobacteria;o__JAJUFS01;f__SPIRE_b1203;g__SMAG_b2521;s__SMAG_b2521 SRR7882662rbin.61	Genus novelty	Acetate_fermentation_1,Lactate_fermentation_4,Sulfate_reduction_2,Sulfate_reduction_3,aerobic	Aerobic
SRR7882662rbin.63	SMAG	d__Bacteria;p__Chloroflexota;c__Dehalococcoidia;o__DSTF01;f__SMAG_b151;g__SMAG_b2512;s__SMAG_b2512 SRR7882662rbin.63	Family novelty	Nitrate_reduction_1,Acetate_fermentation_1,Nitrite_reduction_1,Ethanol_fermentation_1,Se_reduction_3,MHC	Nitrate
SRR7882662rbin.64	SMAG	d__Bacteria;p__Cyanobacteriota;c__Vampirovibrionia;o__Obscuribacterales;f__Obscuribacteraceae;g__SMAG_b1879;s__SMAG_b1879 SRR7882662rbin.64	Genus novelty	Ethanol_fermentation_1,Nitrate_reduction_1,Acetate_fermentation_1,Sulfate_reduction_3,Nitrite_reduction_1,Sulfate_reduction_2,Ethanol_fermentation_2,Acetate_fermentation_2,aerobic	Aerobic
SRR7882662rbin.65	SMAG	d__Bacteria;p__Desulfobacterota_B;c__Binatia;o__UBA9968;f__SMAG_b54;g__SMAG_b662;s__SMAG_b662 SRR7882662rbin.65	Family novelty	Se_reduction_3,Ethanol_fermentation_1,Nitrite_reduction_2,Nitrite_reduction_3,Acetate_fermentation_2,Nitrite_reduction_1,Lactate_fermentation_2,Acetate_fermentation_1,Sulfate_reduction_1,MHC	Nitrite
SRR7882662rbin.66	SMAG	d__Bacteria;p__Chloroflexota;c__Dehalococcoidia;o__JAUQQI01;f__JAUQQI01;g__JAUQQI01;s__JAUQQI01 SRR7882662rbin.66	Species novelty
SRR7882662rbin.67	SMAG	d__Bacteria;p__Pseudomonadota;c__Gammaproteobacteria;o__Burkholderiales;f__CALJLA01;g__SPIRE_b4671;s__SPIRE_b4671 SRR7882662rbin.67	Species novelty	Sulfate_reduction_3,Ethanol_fermentation_1,Nitrite_reduction_4,Acetate_fermentation_2,Propionate_fermentation_1,Lactate_fermentation_3,Lactate_fermentation_4,Lactate_fermentation_2,Se_reduction_3,Acetate_fermentation_1,Nitrate_reduction_1,MHC,aerobic	Aerobic
SRR7882662rbin.69	SMAG	d__Bacteria;p__Acidobacteriota;c__Terriglobia;o__Acidoferrales;f__UBA7541;g__SMAG_b1975;s__SMAG_b1975 SRR7882662rbin.69	Genus novelty	Nitrite_reduction_2,Se_reduction_3,Nitrate_reduction_1,Sulfate_reduction_1,Ethanol_fermentation_1,MHC,aerobic	Aerobic
SRR7882662rbin.70	SMAG	d__Bacteria;p__Actinomycetota;c__Thermoleophilia;o__Gaiellales;f__Gaiellaceae;g__SMAG_b750;s__SMAG_b750 SRR7882662rbin.70	Genus novelty	Lactate_fermentation_2,Ethanol_fermentation_1,Acetate_fermentation_1,Lactate_fermentation_1,Nitrite_reduction_3,Nitrate_reduction_1,Se_reduction_3,Sulfate_reduction_1,aerobic	Aerobic
SRR7882662rbin.71	SMAG	d__Bacteria;p__Pseudomonadota;c__Alphaproteobacteria;o__Rhizobiales;f__Xanthobacteraceae;g__SMAG_b1542;s__SMAG_b1542 SRR7882662rbin.71	Genus novelty	Acetate_fermentation_1,Lactate_fermentation_2,Ethanol_fermentation_1,Lactate_fermentation_3,Propionate_fermentation_1,Nitrate_reduction_1,aerobic	Aerobic
SRR7882662rbin.74	SMAG	d__Bacteria;p__Planctomycetota;c__Phycisphaerae;o__Phycisphaerales;f__UBA1924;g__SMAG_b540;s__SMAG_b540 SRR7882662rbin.74	Genus novelty	Nitrite_reduction_1,Sulfate_reduction_2,Nitrate_reduction_1,Nitrite_reduction_2,Se_reduction_3,Sulfate_reduction_1,Acetate_fermentation_1,MHC,aerobic	Aerobic
SRR7882662rbin.75	SMAG	d__Bacteria;p__Armatimonadota;c__Fimbriimonadia;o__Fimbriimonadales;f__ATM1;g__SMAG_b205;s__SMAG_b205 SRR7882662rbin.75	Genus novelty	Lactate_fermentation_1,Nitrate_reduction_1,Ethanol_fermentation_1,Acetate_fermentation_1,Se_reduction_3,Sulfate_reduction_1,Nitrite_reduction_2,MHC,aerobic	Aerobic
SRR7882662rbin.76	SMAG	d__Bacteria;p__Armatimonadota;c__SYMT01;o__SYMT01;f__SMAG_b91;g__SMAG_b1326;s__SMAG_b1326 SRR7882662rbin.76	Family novelty	Acetate_fermentation_1,Nitrite_reduction_1,Acetate_fermentation_2,Ethanol_fermentation_1,Butanoate_fermentation_1,Sulfate_reduction_1,Lactate_fermentation_5,MHC,aerobic	Aerobic
SRR7882662rbin.77	SMAG	d__Archaea;p__Thermoproteota;c__Nitrososphaeria;o__Nitrososphaerales;f__Nitrosopumilaceae;g__Nitrosotenuis;s__Nitrosotenuis SRR7882662rbin.77	Species novelty	Ethanol_fermentation_1,Acetate_fermentation_1,Nitrite_reduction_3,aerobic	Aerobic
SRR7882662rbin.78	SMAG	d__Bacteria;p__Desulfobacterota_D;c__UBA1144;o__UBA2774;f__CSP1-2;g__SMAG_b1065;s__SMAG_b1065 SRR7882662rbin.78	Genus novelty	Ethanol_fermentation_1,Nitrite_reduction_2,Nitrite_reduction_1,Acetate_fermentation_1,Sulfate_reduction_1,Se_reduction_3,Lactate_fermentation_3,Acetate_fermentation_2,Nitrate_reduction_1,MHC,aerobic	Aerobic
SRR7882662rbin.79	SMAG	d__Archaea;p__Thermoproteota;c__Thermoprotei_A;o__Sulfolobales;f__AG1;g__AG1;s__AG1 SRR7882662rbin.79	Species novelty	Lactate_fermentation_3,Nitrite_reduction_3,Ethanol_fermentation_1,Propionate_fermentation_2,Propionate_fermentation_1,aerobic	Aerobic
SRR7882662rbin.8	SMAG	d__Bacteria;p__Desulfobacterota_B;c__Binatia;o__UBA9968;f__UBA9968;g__SPIRE_b12380;s__SPIRE_b12380 SRR7882662rbin.8	Species novelty	Acetate_fermentation_1,Se_reduction_3,Nitrite_reduction_2,MHC	Nitrite
SRR7882662rbin.80	SMAG	d__Bacteria;p__Gemmatimonadota;c__Gemmatimonadetes;o__Gemmatimonadales;f__GWC2-71-9;g__SMAG_b728;s__SMAG_b728 SRR7882662rbin.80	Genus novelty	Ethanol_fermentation_1,Se_reduction_2,Nitrite_reduction_2,Lactate_fermentation_2,Nitrite_reduction_3,MHC	Nitrite
SRR7882662rbin.81	SMAG	d__Bacteria;p__Pseudomonadota;c__Gammaproteobacteria;o__Methylococcales;f__Methylococcaceae;g__SMAG_b568;s__SMAG_b568 SRR7882662rbin.81	Genus novelty	Nitrite_reduction_3,Nitrite_reduction_1,Sulfate_reduction_2,Acetate_fermentation_1,Sulfate_reduction_3,Acetate_fermentation_2,Lactate_fermentation_4,Ethanol_fermentation_1,MHC,aerobic	Aerobic
SRR7882662rbin.82	SMAG	d__Bacteria;p__Acidobacteriota;c__Blastocatellia;o__UBA7656;f__UBA7656;g__SMAG_b1945;s__SMAG_b1945 SRR7882662rbin.82	Genus novelty	Sulfate_reduction_1,Acetate_fermentation_1,Nitrite_reduction_3,Nitrate_reduction_2,MHC,aerobic	Aerobic
SRR7882662rbin.83	SMAG	d__Bacteria;p__Desulfobacterota_B;c__Binatia;o__DP-6;f__DP-6;g__SPIRE_b12861;s__SPIRE_b12861 SRR7882662rbin.83	Species novelty	Propionate_fermentation_1,Ethanol_fermentation_1,Acetate_fermentation_1,Sulfate_reduction_1,Se_reduction_3,Nitrate_reduction_1,MHC,aerobic	Aerobic
SRR7882662rbin.84	SMAG	d__Bacteria;p__Chloroflexota;c__Chloroflexia;o__Chloroflexales;f__Roseiflexaceae;g__SMAG_b1833;s__SMAG_b1833 SRR7882662rbin.84	Genus novelty	Nitrite_reduction_3,Lactate_fermentation_1,Acetate_fermentation_1,Sulfate_reduction_1,Lactate_fermentation_3,Nitrite_reduction_4,MHC	Nitrite
SRR7882662rbin.85	SMAG	d__Bacteria;p__Chloroflexota;c__Dehalococcoidia;o__SHXV01;f__SMAG_b175;g__SMAG_b2432;s__SMAG_b2432 SRR7882662rbin.85	Family novelty	Sulfate_reduction_1,Lactate_fermentation_1,Acetate_fermentation_1	Sulfate
SRR7882662rbin.86	SMAG	d__Bacteria;p__Chloroflexota;c__Limnocylindria;o__QHBO01;f__QHBO01;g__SMAG_b776;s__SMAG_b776 SRR7882662rbin.86	Genus novelty	Sulfate_reduction_1,Ethanol_fermentation_1,Lactate_fermentation_2,Nitrite_reduction_3,Acetate_fermentation_2,Acetate_fermentation_1,aerobic	Aerobic
SRR7882662rbin.87	SMAG	d__Bacteria;p__Zixibacteria;c__MSB-5A5;o__WJJR01;f__WJJR01;g__SMAG_b170;s__SMAG_b170 SRR7882662rbin.87	Genus novelty	Nitrite_reduction_2,Se_reduction_3,Ethanol_fermentation_2,Acetate_fermentation_1,Nitrite_reduction_1,MHC	Nitrite
SRR7882662rbin.88	SMAG	d__Bacteria;p__Chloroflexota;c__Dehalococcoidia;o__DSTF01;f__WHTK01;g__SPIRE_b10491;s__SPIRE_b10491 SRR7882662rbin.88	Species novelty	Sulfate_reduction_1,Nitrite_reduction_3,Acetate_fermentation_1,Lactate_fermentation_1,Acetate_fermentation_2,aerobic	Aerobic
SRR7882662rbin.89	SMAG	d__Bacteria;p__Planctomycetota;c__Phycisphaerae;o__Tepidisphaerales;f__Tepidisphaeraceae;g__SMAG_b2461;s__SMAG_b2461 SRR7882662rbin.89	Genus novelty	Ethanol_fermentation_1,Nitrite_reduction_2,Lactate_fermentation_1,MHC	Nitrite
SRR7882662rbin.9	SMAG	d__Bacteria;p__Bacteroidota;c__UBA10030;o__UBA10030;f__SPIRE_b975;g__SMAG_b34;s__SMAG_b34 SRR7882662rbin.9	Genus novelty	Acetate_fermentation_1,Nitrite_reduction_2,Acetate_fermentation_2,MHC,aerobic	Aerobic
SRR7882662rbin.90	SMAG	d__Bacteria;p__Moduliflexota;c__Moduliflexia;o__Moduliflexales;f__JAUQPW01;g__JAUQPW01;s__JAUQPW01 SRR7882662rbin.90	Species novelty	Nitrite_reduction_2,Ethanol_fermentation_1,Acetate_fermentation_1,Sulfate_reduction_1,Se_reduction_3,Nitrite_reduction_3,Lactate_fermentation_3,Propionate_fermentation_1,Lactate_fermentation_1,MHC,aerobic	Aerobic
SRR7882662rbin.91	SMAG	d__Bacteria;p__Gemmatimonadota;c__Gemmatimonadetes;o__Gemmatimonadales;f__JACORV01;g__SMAG_b475;s__SMAG_b475 SRR7882662rbin.91	Genus novelty	Nitrite_reduction_2,Acetate_fermentation_2,Acetate_fermentation_1,Nitrite_reduction_3,MHC	Nitrite
SRR7882662rbin.93	SMAG	d__Bacteria;p__Gemmatimonadota;c__Gemmatimonadetes;o__Gemmatimonadales;f__Gemmatimonadaceae;g__SMAG_b1277;s__SMAG_b1277 SRR7882662rbin.93	Genus novelty	Lactate_fermentation_2,Ethanol_fermentation_1,Acetate_fermentation_1,MHC,aerobic	Aerobic
SRR7882662rbin.95	SMAG	d__Bacteria;p__Actinomycetota;c__UBA4738;o__UBA4738;f__GEM_b244;g__GEM_b1318;s__GEM_b1318 SRR7882662rbin.95	Species novelty	Acetate_fermentation_1,Se_reduction_3,Nitrite_reduction_3,Sulfate_reduction_1,Nitrate_reduction_2,Nitrate_reduction_1,Lactate_fermentation_1,MHC,aerobic	Aerobic
SRR7882662rbin.97	SMAG	d__Bacteria;p__Desulfobacterota_B;c__Binatia;o__UBA9968;f__UBA9968;g__SMAG_b1920;s__SMAG_b1920 SRR7882662rbin.97	Genus novelty	Nitrite_reduction_1,Acetate_fermentation_2,Nitrate_reduction_1,Sulfate_reduction_1,Acetate_fermentation_1,Se_reduction_3,MHC,aerobic	Aerobic
SRR7882662rbin.98	SMAG	d__Bacteria;p__Patescibacteria;c__Paceibacteria;o__UBA9973;f__UBA2100;g__SMAG_b89;s__SMAG_b89 SRR7882662rbin.98	Genus novelty	Nitrite_reduction_3,Acetate_fermentation_1,aerobic	Aerobic
SRR7882662rbin.99	SMAG	d__Bacteria;p__Cyanobacteriota;c__Vampirovibrionia;o__Obscuribacterales;f__Obscuribacteraceae;g__SMAG_b1393;s__SMAG_b1393 SRR7882662rbin.99	Genus novelty	Nitrate_reduction_1,Ethanol_fermentation_1,Se_reduction_3,Ethanol_fermentation_2,Sulfate_reduction_2,MHC	Nitrate
SRR7882663rbin.13	SMAG	d__Bacteria;p__Pseudomonadota;c__Gammaproteobacteria;o__Burkholderiales;f__Burkholderiaceae;g__Caldimonas;s__Caldimonas SRR7882663rbin.13	Species novelty	Lactate_fermentation_3,Nitrite_reduction_1,Propionate_fermentation_2,Lactate_fermentation_4,Lactate_fermentation_2,Propionate_fermentation_1,Sulfate_reduction_3,MHC,aerobic	Aerobic
SRR7882663rbin.7	SMAG	d__Bacteria;p__Pseudomonadota;c__Gammaproteobacteria;o__Xanthomonadales;f__Xanthomonadaceae;g__Pseudoxanthomonas;s__Pseudoxanthomonas SRR7882663rbin.7	Species novelty	Nitrite_reduction_1,Lactate_fermentation_3,Sulfate_reduction_3,Sulfate_reduction_2,Acetate_fermentation_1,Nitrate_reduction_2,Lactate_fermentation_4,aerobic	Aerobic
SRR7882663rbin.9	SMAG	d__Bacteria;p__Bacillota;c__Bacilli;o__Bacillales;f__Bacillaceae_H;g__SMAG_b2466;s__SMAG_b2466 SRR7882663rbin.9	Genus novelty	Lactate_fermentation_1,Nitrite_reduction_1,Acetate_fermentation_2,Ethanol_fermentation_1,Sulfate_reduction_1,Lactate_fermentation_3,aerobic	Aerobic
SRR7965391rbin.3	SMAG	d__Bacteria;p__Actinomycetota;c__Thermoleophilia;o__Solirubrobacterales;f__70-9;g__SMAG_b2403;s__SMAG_b2403 SRR7965391rbin.3	Genus novelty	Ethanol_fermentation_1,Sulfate_reduction_1,aerobic	Aerobic
SRR7965730rbin.3	SMAG	d__Bacteria;p__Pseudomonadota;c__Alphaproteobacteria;o__Rhizobiales;f__Xanthobacteraceae;g__SMAG_b3076;s__SMAG_b3076 SRR7965730rbin.3	Genus novelty	Nitrite_reduction_1,Nitrite_reduction_3,Propionate_fermentation_1,Lactate_fermentation_2,Sulfate_reduction_3,Nitrate_reduction_2,Lactate_fermentation_3,Propionate_fermentation_2,Sulfate_reduction_2,MHC,aerobic	Aerobic
SRR7965807rbin.4	SMAG	d__Bacteria;p__Pseudomonadota;c__Gammaproteobacteria;o__Burkholderiales;f__Burkholderiaceae;g__Ramlibacter;s__Ramlibacter SRR7965807rbin.4	Species novelty	Nitrite_reduction_2,Lactate_fermentation_4,Lactate_fermentation_2,Sulfate_reduction_3,Lactate_fermentation_3,Acetate_fermentation_2,Nitrite_reduction_1,Nitrite_reduction_3,Nitrite_reduction_4,Se_reduction_3,Nitrate_reduction_1,Ethanol_fermentation_1,Propionate_fermentation_1,Propionate_fermentation_2,MHC,aerobic	Aerobic
SRR7967784rbin.1	SMAG	d__Bacteria;p__Actinomycetota;c__Thermoleophilia;o__Solirubrobacterales;f__70-9;g__VAYN01;s__VAYN01 SRR7967784rbin.1	Species novelty	Sulfate_reduction_1,Acetate_fermentation_1,aerobic	Aerobic
SRR7967784rbin.5	SMAG	d__Bacteria;p__Actinomycetota;c__Thermoleophilia;o__Gaiellales;f__Gaiellaceae;g__Gaiella;s__Gaiella SRR7967784rbin.5	Species novelty	Sulfate_reduction_1,Ethanol_fermentation_1,Nitrite_reduction_3,Lactate_fermentation_3,Lactate_fermentation_1,Nitrate_reduction_1,Sulfate_reduction_3,aerobic	Aerobic
SRR7967860rbin.3	SMAG	d__Bacteria;p__Actinomycetota;c__Thermoleophilia;o__Solirubrobacterales;f__70-9;g__VAYN01;s__VAYN01 SRR7967860rbin.3	Species novelty
SRR7967860rbin.4	SMAG	d__Bacteria;p__Bacteroidota;c__Bacteroidia;o__Chitinophagales;f__Saprospiraceae;g__Opimibacter;s__Opimibacter SRR7967860rbin.4	Species novelty
SRR7967861rbin.1	SMAG	d__Bacteria;p__Actinomycetota;c__Thermoleophilia;o__Solirubrobacterales;f__70-9;g__SPIRE_b15023;s__SPIRE_b15023 SRR7967861rbin.1	Species novelty	Sulfate_reduction_1,Acetate_fermentation_1,Nitrate_reduction_1,Ethanol_fermentation_1,aerobic	Aerobic
SRR7967861rbin.4	SMAG	d__Bacteria;p__Myxococcota;c__Polyangia;o__Haliangiales;f__Haliangiaceae;g__SPIRE_b7106;s__SPIRE_b7106 SRR7967861rbin.4	Species novelty	Lactate_fermentation_5,Ethanol_fermentation_2,Se_reduction_2,Lactate_fermentation_3,Sulfate_reduction_3,Sulfate_reduction_2,MHC,aerobic	Aerobic
SRR7967862rbin.5	SMAG	d__Bacteria;p__Pseudomonadota;c__Gammaproteobacteria;o__Steroidobacterales;f__Steroidobacteraceae;g__SPIRE_b6896;s__SPIRE_b6896 SRR7967862rbin.5	Species novelty	Lactate_fermentation_2,Nitrite_reduction_3,Nitrite_reduction_1,Acetate_fermentation_2,Acetate_fermentation_1,Nitrate_reduction_1,aerobic	Aerobic
SRR7967862rbin.7	SMAG	d__Bacteria;p__Actinomycetota;c__Actinomycetes;o__Actinomycetales;f__Dermatophilaceae;g__Ornithinibacter;s__Ornithinibacter SRR7967862rbin.7	Species novelty	Nitrate_reduction_1,Acetate_fermentation_1,Acetate_fermentation_2,Sulfate_reduction_3,Nitrite_reduction_3,Ethanol_fermentation_1,Lactate_fermentation_1,aerobic	Aerobic
SRR7967863rbin.1	SMAG	d__Bacteria;p__Eisenbacteria;c__SPIRE_b18;o__SPIRE_b134;f__SPIRE_b797;g__SPIRE_b5735;s__SPIRE_b5735 SRR7967863rbin.1	Species novelty	Acetate_fermentation_1,Nitrite_reduction_1,Nitrite_reduction_2,MHC,aerobic	Aerobic
SRR7967864rbin.5	SMAG	d__Bacteria;p__Myxococcota;c__Polyangia;o__Haliangiales;f__Haliangiaceae;g__JABFXX01;s__JABFXX01 SRR7967864rbin.5	Species novelty	Lactate_fermentation_3,Nitrite_reduction_2,Lactate_fermentation_1,Acetate_fermentation_1,Sulfate_reduction_2,Lactate_fermentation_5,Se_reduction_1,Ethanol_fermentation_1,Sulfate_reduction_3,MHC,aerobic	Aerobic
SRR7967864rbin.8	SMAG	d__Bacteria;p__Pseudomonadota;c__Gammaproteobacteria;o__Rariloculales;f__Rariloculaceae;g__FEN-1219;s__FEN-1219 SRR7967864rbin.8	Species novelty	Acetate_fermentation_1,Acetate_fermentation_2,Nitrite_reduction_1,Sulfate_reduction_2,Sulfate_reduction_3,Sulfate_reduction_1,Butanoate_fermentation_1,Ethanol_fermentation_1,Lactate_fermentation_2,aerobic	Aerobic
SRR7967865rbin.6	SMAG	d__Bacteria;p__Actinomycetota;c__Thermoleophilia;o__Solirubrobacterales;f__70-9;g__VAYN01;s__VAYN01 SRR7967865rbin.6	Species novelty	Ethanol_fermentation_1,Sulfate_reduction_1,Acetate_fermentation_1,aerobic	Aerobic
SRR7967922rbin.2	SMAG	d__Bacteria;p__Myxococcota;c__Polyangia;o__Polyangiales;f__Polyangiaceae;g__GEM_b857;s__GEM_b857 SRR7967922rbin.2	Species novelty
SRR7967954rbin.5	SMAG	d__Bacteria;p__Myxococcota;c__Polyangia;o__Polyangiales;f__Polyangiaceae;g__PMG-095;s__PMG-095 SRR7967954rbin.5	Species novelty	Acetate_fermentation_1,Nitrate_reduction_2,Lactate_fermentation_3,Sulfate_reduction_3,Nitrite_reduction_2,Nitrite_reduction_1,Sulfate_reduction_2,Nitrite_reduction_3,MHC,aerobic	Aerobic
SRR7968240rbin.1	SMAG	d__Bacteria;p__Acidobacteriota;c__Blastocatellia;o__UBA7656;f__UBA7656;g__SPIRE_b10245;s__SPIRE_b10245 SRR7968240rbin.1	Species novelty	Acetate_fermentation_1,Sulfate_reduction_1,Nitrite_reduction_3,Acetate_fermentation_2,Ethanol_fermentation_1,MHC,aerobic	Aerobic
SRR7968261rbin.2	SMAG	d__Bacteria;p__Verrucomicrobiota;c__Verrucomicrobiae;o__Chthoniobacterales;f__UBA10450;g__Udaeobacter;s__Udaeobacter SRR7968261rbin.2	Species novelty	Sulfate_reduction_2,Acetate_fermentation_2,Sulfate_reduction_1,Sulfate_reduction_3,Acetate_fermentation_1,Lactate_fermentation_2,aerobic	Aerobic
SRR7968382rbin.4	SMAG	d__Bacteria;p__Acidobacteriota;c__Terriglobia;o__Acidoferrales;f__UBA7541;g__Acidoferrum;s__Acidoferrum SRR7968382rbin.4	Species novelty	Lactate_fermentation_2,Acetate_fermentation_2,Acetate_fermentation_1,MHC,aerobic	Aerobic
SRR7968382rbin.6	SMAG	d__Bacteria;p__Desulfobacterota_B;c__Binatia;o__Binatales;f__Binataceae;g__Binatus;s__Binatus SRR7968382rbin.6	Species novelty	Ethanol_fermentation_1,Sulfate_reduction_1,Acetate_fermentation_2,aerobic	Aerobic
SRR7968834rbin.1	SMAG	d__Bacteria;p__Pseudomonadota;c__Alphaproteobacteria;o__ATCC43930;f__Stellaceae;g__AP-15;s__AP-15 SRR7968834rbin.1	Species novelty
SRR7968838rbin.2	SMAG	d__Bacteria;p__Pseudomonadota;c__Alphaproteobacteria;o__Rhizobiales;f__Xanthobacteraceae;g__JAJPKK01;s__JAJPKK01 SRR7968838rbin.2	Species novelty	Sulfate_reduction_2,Sulfate_reduction_3,Lactate_fermentation_1,Lactate_fermentation_3,Propionate_fermentation_1,Acetate_fermentation_1,Ethanol_fermentation_1,Lactate_fermentation_2,Nitrite_reduction_1,MHC,aerobic	Aerobic
SRR7969083rbin.1	SMAG	d__Bacteria;p__Methylomirabilota;c__Methylomirabilia;o__Rokubacteriales;f__CSP1-6;g__AR37;s__AR37 SRR7969083rbin.1	Species novelty	Nitrite_reduction_1,Ethanol_fermentation_1,Acetate_fermentation_1,Se_reduction_1,MHC,aerobic	Aerobic
SRR7970553rbin.2	SMAG	d__Bacteria;p__Actinomycetota;c__Actinomycetes;o__Streptosporangiales;f__Streptosporangiaceae;g__Palsa-504;s__Palsa-504 SRR7970553rbin.2	Species novelty	Lactate_fermentation_2,Acetate_fermentation_2,Lactate_fermentation_1,Acetate_fermentation_1,Sulfate_reduction_1,Sulfate_reduction_2,Nitrate_reduction_2,Ethanol_fermentation_1,Se_reduction_1,Sulfate_reduction_3,aerobic	Aerobic
SRR7970951rbin.1	SMAG	d__Archaea;p__Thermoplasmatota;c__Thermoplasmata;o__RBG-16-68-12;f__RBG-16-68-12;g__RBG-16-68-12;s__RBG-16-68-12 SRR7970951rbin.1	Species novelty	Nitrite_reduction_3,Ethanol_fermentation_1,Lactate_fermentation_2,Acetate_fermentation_1,aerobic	Aerobic
SRR7975446rbin.2	SMAG	d__Bacteria;p__Pseudomonadota;c__Gammaproteobacteria;o__Steroidobacterales;f__Steroidobacteraceae;g__13-2-20CM-66-19;s__13-2-20CM-66-19 SRR7975446rbin.2	Species novelty	Lactate_fermentation_2,Acetate_fermentation_2,Sulfate_reduction_3,Acetate_fermentation_1,Sulfate_reduction_2,Lactate_fermentation_3,Ethanol_fermentation_1,Nitrite_reduction_1,Nitrite_reduction_3,MHC,aerobic	Aerobic
SRR7975446rbin.5	SMAG	d__Bacteria;p__Pseudomonadota;c__Alphaproteobacteria;o__Micropepsales;f__Micropepsaceae;g__Rhizomicrobium;s__Rhizomicrobium SRR7975446rbin.5	Species novelty	Acetate_fermentation_1,MHC,aerobic	Aerobic
SRR7975446rbin.7	SMAG	d__Bacteria;p__Actinomycetota;c__Actinomycetes;o__Mycobacteriales;f__Pseudonocardiaceae;g__Pseudonocardia;s__Pseudonocardia SRR7975446rbin.7	Species novelty	Ethanol_fermentation_1,Lactate_fermentation_2,Sulfate_reduction_2,Sulfate_reduction_3,Se_reduction_1,Nitrite_reduction_1,aerobic	Aerobic
SRR7976076rbin.1	SMAG	d__Bacteria;p__Myxococcota;c__Polyangia;o__Haliangiales;f__SPIRE_b1181;g__SPIRE_b10645;s__SPIRE_b10645 SRR7976076rbin.1	Species novelty	Sulfate_reduction_3,Sulfate_reduction_2,Acetate_fermentation_1,Ethanol_fermentation_1,MHC,aerobic	Aerobic
SRR7976076rbin.13	SMAG	d__Bacteria;p__Gemmatimonadota;c__Gemmatimonadetes;o__Gemmatimonadales;f__GWC2-71-9;g__JACDDX01;s__JACDDX01 SRR7976076rbin.13	Species novelty	Ethanol_fermentation_1,Nitrite_reduction_3,Acetate_fermentation_1,MHC,aerobic	Aerobic
SRR7976076rbin.15	SMAG	d__Bacteria;p__Actinomycetota;c__Actinomycetes;o__Mycobacteriales;f__Pseudonocardiaceae;g__Pseudonocardia;s__Pseudonocardia SRR7976076rbin.15	Species novelty	Acetate_fermentation_2,Acetate_fermentation_1,Propionate_fermentation_1,Lactate_fermentation_2,Sulfate_reduction_3,Nitrite_reduction_1,Nitrite_reduction_3,Propionate_fermentation_2,aerobic	Aerobic
SRR7976076rbin.17	SMAG	d__Bacteria;p__Acidobacteriota;c__Blastocatellia;o__Pyrinomonadales;f__Pyrinomonadaceae;g__PSRF01;s__PSRF01 SRR7976076rbin.17	Species novelty	Acetate_fermentation_1,Nitrate_reduction_2,Lactate_fermentation_3,Lactate_fermentation_1,MHC,aerobic	Aerobic
SRR7976076rbin.18	SMAG	d__Bacteria;p__Actinomycetota;c__Acidimicrobiia;o__Acidimicrobiales;f__Ilumatobacteraceae;g__SPIRE_b13788;s__SPIRE_b13788 SRR7976076rbin.18	Species novelty	Nitrite_reduction_3,Lactate_fermentation_2,Lactate_fermentation_5,Ethanol_fermentation_1,Sulfate_reduction_3,Nitrite_reduction_1,Sulfate_reduction_2,aerobic	Aerobic
SRR7976076rbin.2	SMAG	d__Bacteria;p__Actinomycetota;c__Thermoleophilia;o__Gaiellales;f__Gaiellaceae;g__JAIBJN01;s__JAIBJN01 SRR7976076rbin.2	Species novelty	Lactate_fermentation_1,Nitrite_reduction_1,Sulfate_reduction_1,aerobic	Aerobic
SRR7976076rbin.23	SMAG	d__Bacteria;p__Actinomycetota;c__Actinomycetes;o__Mycobacteriales;f__Pseudonocardiaceae;g__Actinophytocola;s__Actinophytocola SRR7976076rbin.23	Species novelty	Nitrate_reduction_1,Sulfate_reduction_3,Sulfate_reduction_2,Sulfate_reduction_1,Lactate_fermentation_2,Ethanol_fermentation_1,aerobic	Aerobic
SRR7976076rbin.25	SMAG	d__Bacteria;p__Pseudomonadota;c__Gammaproteobacteria;o__Steroidobacterales;f__Steroidobacteraceae;g__SCUD01;s__SCUD01 SRR7976076rbin.25	Species novelty	Acetate_fermentation_1,Ethanol_fermentation_1,Lactate_fermentation_2,Lactate_fermentation_3,aerobic	Aerobic
SRR7976076rbin.26	SMAG	d__Bacteria;p__Actinomycetota;c__UBA4738;o__CADDZG01;f__WHSQ01;g__SPIRE_b9050;s__SPIRE_b9050 SRR7976076rbin.26	Species novelty	Lactate_fermentation_1,Acetate_fermentation_1,Acetate_fermentation_2,Sulfate_reduction_1,aerobic	Aerobic
SRR7976076rbin.28	SMAG	d__Bacteria;p__Planctomycetota;c__Phycisphaerae;o__UBA1845;f__UTPLA1;g__JADJRI01;s__JADJRI01 SRR7976076rbin.28	Species novelty	Sulfate_reduction_1,Acetate_fermentation_1,Nitrite_reduction_1,Nitrate_reduction_2,MHC,aerobic	Aerobic
SRR7976076rbin.3	SMAG	d__Bacteria;p__Actinomycetota;c__Thermoleophilia;o__Solirubrobacterales;f__Solirubrobacteraceae;g__SPIRE_b11079;s__SPIRE_b11079 SRR7976076rbin.3	Species novelty	Nitrite_reduction_1,Sulfate_reduction_3,Acetate_fermentation_1,Sulfate_reduction_2,Nitrite_reduction_3,aerobic	Aerobic
SRR7976076rbin.30	SMAG	d__Bacteria;p__Gemmatimonadota;c__Gemmatimonadetes;o__Gemmatimonadales;f__Gemmatimonadaceae;g__SPIRE_b10811;s__SPIRE_b10811 SRR7976076rbin.30	Species novelty	Nitrite_reduction_3,Acetate_fermentation_1,MHC,aerobic	Aerobic
SRR7976076rbin.32	SMAG	d__Bacteria;p__Actinomycetota;c__Actinomycetes;o__Mycobacteriales;f__Geodermatophilaceae;g__Blastococcus;s__Blastococcus SRR7976076rbin.32	Species novelty	Ethanol_fermentation_1,Sulfate_reduction_3,Sulfate_reduction_2,Acetate_fermentation_1,Lactate_fermentation_1,Nitrite_reduction_1,Lactate_fermentation_2,Sulfate_reduction_1,aerobic	Aerobic
SRR7976076rbin.33	SMAG	d__Bacteria;p__Actinomycetota;c__Actinomycetes;o__Actinomycetales;f__Microbacteriaceae;g__Microbacterium;s__Microbacterium SRR7976076rbin.33	Species novelty	Acetate_fermentation_1,Ethanol_fermentation_2,Lactate_fermentation_2,aerobic	Aerobic
SRR7976076rbin.35	SMAG	d__Bacteria;p__Actinomycetota;c__Acidimicrobiia;o__UBA5794;f__ZC4RG35;g__JARDZU01;s__JARDZU01 SRR7976076rbin.35	Species novelty	Nitrite_reduction_3,Lactate_fermentation_3,Acetate_fermentation_1,Lactate_fermentation_2,aerobic	Aerobic
SRR7976076rbin.4	SMAG	d__Bacteria;p__Actinomycetota;c__Actinomycetes;o__Propionibacteriales;f__Nocardioidaceae;g__Nocardioides;s__Nocardioides SRR7976076rbin.4	Species novelty	Acetate_fermentation_1,Sulfate_reduction_3,Nitrate_reduction_1,Lactate_fermentation_5,aerobic	Aerobic
SRR7976076rbin.6	SMAG	d__Bacteria;p__Actinomycetota;c__Thermoleophilia;o__Gaiellales;f__Gaiellaceae;g__Gaiellasilicea;s__Gaiellasilicea SRR7976076rbin.6	Species novelty	Sulfate_reduction_3,Lactate_fermentation_1,Acetate_fermentation_1,Nitrite_reduction_3,Sulfate_reduction_2,aerobic	Aerobic
SRR7976076rbin.7	SMAG	d__Bacteria;p__Actinomycetota;c__Thermoleophilia;o__Solirubrobacterales;f__70-9;g__SMAG_b1964;s__SMAG_b1964 SRR7976076rbin.7	Genus novelty	Sulfate_reduction_1,Ethanol_fermentation_1,Acetate_fermentation_1,aerobic	Aerobic
SRR7976076rbin.8	SMAG	d__Bacteria;p__Pseudomonadota;c__Gammaproteobacteria;o__Woeseiales;f__Woeseiaceae;g__SMAG_b966;s__SMAG_b966 SRR7976076rbin.8	Genus novelty	Acetate_fermentation_2,Sulfate_reduction_1,Acetate_fermentation_1,MHC,aerobic	Aerobic
SRR7976076rbin.9	SMAG	d__Bacteria;p__Acidobacteriota;c__Thermoanaerobaculia;o__Multivoradales;f__UBA5704;g__SPIRE_b12272;s__SPIRE_b12272 SRR7976076rbin.9	Species novelty	Sulfate_reduction_1,Acetate_fermentation_2,Acetate_fermentation_1,MHC,aerobic	Aerobic
SRR7976078rbin.1	SMAG	d__Bacteria;p__Actinomycetota;c__Actinomycetes;o__Mycobacteriales;f__BP-191;g__SMAG_b123;s__SMAG_b123 SRR7976078rbin.1	Genus novelty	Acetate_fermentation_1,Sulfate_reduction_2,Nitrite_reduction_3,Sulfate_reduction_3,Lactate_fermentation_1,aerobic	Aerobic
SRR7976078rbin.4	SMAG	d__Bacteria;p__Gemmatimonadota;c__Gemmatimonadetes;o__Longimicrobiales;f__Longimicrobiaceae;g__SMAG_b1418;s__SMAG_b1418 SRR7976078rbin.4	Genus novelty	Sulfate_reduction_3,Sulfate_reduction_2,Sulfate_reduction_1,aerobic	Aerobic
SRR7976078rbin.6	SMAG	d__Bacteria;p__Pseudomonadota;c__Gammaproteobacteria;o__Burkholderiales;f__Burkholderiaceae;g__JACCZX01;s__JACCZX01 SRR7976078rbin.6	Species novelty	Lactate_fermentation_4,Lactate_fermentation_2,Nitrite_reduction_1,Lactate_fermentation_3,Sulfate_reduction_1,Acetate_fermentation_2,aerobic	Aerobic
SRR7976148rbin.27	SMAG	d__Bacteria;p__Pseudomonadota;c__Alphaproteobacteria;o__Rhizobiales;f__Xanthobacteraceae;g__SPIRE_b4502;s__SPIRE_b4502 SRR7976148rbin.27	Species novelty	Lactate_fermentation_3,Acetate_fermentation_1,Lactate_fermentation_2,Ethanol_fermentation_1,Nitrite_reduction_3,aerobic	Aerobic
SRR7976148rbin.29	SMAG	d__Bacteria;p__Pseudomonadota;c__Alphaproteobacteria;o__Rhizobiales;f__Xanthobacteraceae;g__SMAG_b858;s__SMAG_b858 SRR7976148rbin.29	Genus novelty	Lactate_fermentation_3,Lactate_fermentation_2,Propionate_fermentation_1,Acetate_fermentation_1,aerobic	Aerobic
SRR7976148rbin.4	SMAG	d__Bacteria;p__Pseudomonadota;c__Alphaproteobacteria;o__Rhizobiales;f__Xanthobacteraceae;g__Pseudolabrys;s__Pseudolabrys SRR7976148rbin.4	Species novelty	Propionate_fermentation_1,Acetate_fermentation_1,Nitrite_reduction_1,Nitrate_reduction_1,Sulfate_reduction_2,Butanoate_fermentation_1,Ethanol_fermentation_1,Sulfate_reduction_3,Lactate_fermentation_3,Lactate_fermentation_2,Acetate_fermentation_2,aerobic	Aerobic
SRR7976149rbin.16	SMAG	d__Bacteria;p__Planctomycetota;c__Planctomycetia;o__Pirellulales;f__Pirellulaceae;g__UBA6163;s__UBA6163 SRR7976149rbin.16	Species novelty
SRR7976149rbin.19	SMAG	d__Bacteria;p__Actinomycetota;c__Acidimicrobiia;o__Acidimicrobiales;f__Ilumatobacteraceae;g__Ilumatobacter;s__Ilumatobacter SRR7976149rbin.19	Species novelty
SRR7976149rbin.2	SMAG	d__Bacteria;p__Pseudomonadota;c__Gammaproteobacteria;o__Steroidobacterales;f__Steroidobacteraceae;g__Povalibacter;s__Povalibacter SRR7976149rbin.2	Species novelty	Sulfate_reduction_2,Sulfate_reduction_3,Acetate_fermentation_1,Nitrite_reduction_3,Acetate_fermentation_2,Lactate_fermentation_4,Lactate_fermentation_3,Nitrate_reduction_2,MHC,aerobic	Aerobic
SRR7976149rbin.23	SMAG	d__Bacteria;p__Pseudomonadota;c__Alphaproteobacteria;o__Rhodobacterales;f__Rhodobacteraceae;g__Paracoccus;s__Paracoccus SRR7976149rbin.23	Species novelty	Ethanol_fermentation_1,Lactate_fermentation_3,Nitrite_reduction_1,Nitrate_reduction_2,Lactate_fermentation_2,Sulfate_reduction_2,Sulfate_reduction_1,Nitrate_reduction_1,Lactate_fermentation_1,aerobic	Aerobic
SRR7976149rbin.28	SMAG	d__Bacteria;p__Chloroflexota;c__Chloroflexia;o__Thermomicrobiales;f__UBA6265;g__SPIRE_b2954;s__SPIRE_b2954 SRR7976149rbin.28	Species novelty
SRR7976149rbin.3	SMAG	d__Bacteria;p__Actinomycetota;c__Actinomycetes;o__Actinomycetales;f__Microbacteriaceae;g__73-13;s__73-13 SRR7976149rbin.3	Species novelty	Nitrite_reduction_1,Nitrite_reduction_3,Lactate_fermentation_2,Lactate_fermentation_3,aerobic	Aerobic
SRR7976235rbin.1	SMAG	d__Bacteria;p__Pseudomonadota;c__Alphaproteobacteria;o__Rhizobiales;f__Xanthobacteraceae;g__SPIRE_b14491;s__SPIRE_b14491 SRR7976235rbin.1	Species novelty	Propionate_fermentation_1,Lactate_fermentation_2,Nitrate_reduction_1,Lactate_fermentation_3,Ethanol_fermentation_1,Nitrite_reduction_1,Acetate_fermentation_1,Lactate_fermentation_5,MHC,aerobic	Aerobic
SRR7976235rbin.14	SMAG	d__Bacteria;p__Actinomycetota;c__Actinomycetes;o__Actinomycetales;f__Microbacteriaceae;g__Microbacterium;s__Microbacterium SRR7976235rbin.14	Species novelty	Nitrate_reduction_2,Acetate_fermentation_1,Ethanol_fermentation_1,Lactate_fermentation_2,Nitrate_reduction_1,Acetate_fermentation_2,Nitrite_reduction_1,aerobic	Aerobic
SRR7976235rbin.27	SMAG	d__Bacteria;p__Pseudomonadota;c__Alphaproteobacteria;o__Rhizobiales;f__Hyphomicrobiaceae;g__Hyphomicrobium_B;s__Hyphomicrobium_B SRR7976235rbin.27	Species novelty	Propionate_fermentation_2,Sulfate_reduction_3,Lactate_fermentation_3,Sulfate_reduction_2,Propionate_fermentation_1,Lactate_fermentation_2,Ethanol_fermentation_1,aerobic	Aerobic
SRR7976235rbin.3	SMAG	d__Bacteria;p__Pseudomonadota;c__Alphaproteobacteria;o__Rhizobiales;f__Rhizobiaceae;g__G016756615;s__G016756615 SRR7976235rbin.3	Species novelty	Lactate_fermentation_2,Nitrate_reduction_2,Propionate_fermentation_1,Acetate_fermentation_1,Ethanol_fermentation_1,Lactate_fermentation_3,Nitrite_reduction_1,Acetate_fermentation_2,Sulfate_reduction_3,Lactate_fermentation_1,Sulfate_reduction_2,MHC,aerobic	Aerobic
SRR7976237rbin.13	SMAG	d__Bacteria;p__Bacillota;c__Bacilli;o__Paenibacillales;f__Paenibacillaceae;g__Pristimantibacillus;s__Pristimantibacillus SRR7976237rbin.13	Species novelty
SRR7976237rbin.14	SMAG	d__Bacteria;p__Pseudomonadota;c__Gammaproteobacteria;o__Steroidobacterales;f__Steroidobacteraceae;g__ZC4RG30;s__ZC4RG30 SRR7976237rbin.14	Species novelty	Lactate_fermentation_2,Acetate_fermentation_2,Nitrite_reduction_1,Sulfate_reduction_3,Sulfate_reduction_2,Nitrite_reduction_3,MHC,aerobic	Aerobic
SRR7976237rbin.28	SMAG	d__Bacteria;p__Actinomycetota;c__Actinomycetes;o__Actinomycetales;f__Microbacteriaceae;g__73-13;s__73-13 SRR7976237rbin.28	Species novelty	Nitrite_reduction_3,Lactate_fermentation_2,Ethanol_fermentation_1,aerobic	Aerobic
SRR7976237rbin.30	SMAG	d__Bacteria;p__Pseudomonadota;c__Alphaproteobacteria;o__Acetobacterales;f__Acetobacteraceae;g__Pseudoroseomonas;s__Pseudoroseomonas SRR7976237rbin.30	Species novelty	Acetate_fermentation_2,Propionate_fermentation_1,Acetate_fermentation_1,Butanoate_fermentation_1,Lactate_fermentation_5,Lactate_fermentation_3,Fe_reduction_1,Lactate_fermentation_2,Lactate_fermentation_1,Ethanol_fermentation_1,MHC,aerobic	Aerobic
SRR7976237rbin.34	SMAG	d__Bacteria;p__Bacteroidota;c__Bacteroidia;o__Sphingobacteriales;f__Sphingobacteriaceae;g__Parapedobacter;s__Parapedobacter SRR7976237rbin.34	Species novelty	Sulfate_reduction_2,Acetate_fermentation_1,Sulfate_reduction_3,Lactate_fermentation_2,MHC,aerobic	Aerobic
SRR7976237rbin.36	SMAG	d__Bacteria;p__Verrucomicrobiota;c__Verrucomicrobiae;o__Chthoniobacterales;f__Chthoniobacteraceae;g__SMAG_b245;s__SMAG_b245 SRR7976237rbin.36	Genus novelty	Propionate_fermentation_2,Sulfate_reduction_2,Lactate_fermentation_5,Nitrite_reduction_3,Acetate_fermentation_1,Sulfate_reduction_3,Propionate_fermentation_1,MHC,aerobic	Aerobic
SRR7976237rbin.37	SMAG	d__Bacteria;p__Bacillota;c__Bacilli;o__Paenibacillales;f__Paenibacillaceae;g__Paenibacillus_T;s__Paenibacillus_T SRR7976237rbin.37	Species novelty
SRR7976237rbin.4	SMAG	d__Bacteria;p__Pseudomonadota;c__Alphaproteobacteria;o__Rhizobiales;f__Devosiaceae;g__SMAG_b269;s__SMAG_b269 SRR7976237rbin.4	Genus novelty
SRR7976237rbin.41	SMAG	d__Bacteria;p__Actinomycetota;c__Actinomycetes;o__Actinomycetales;f__Microbacteriaceae;g__Pseudolysinimonas;s__Pseudolysinimonas SRR7976237rbin.41	Species novelty	Acetate_fermentation_2,Lactate_fermentation_2,Ethanol_fermentation_1,Lactate_fermentation_5,aerobic	Aerobic
SRR7976237rbin.42	SMAG	d__Bacteria;p__Pseudomonadota;c__Gammaproteobacteria;o__Pseudomonadales;f__Pseudohongiellaceae;g__SMAG_b1040;s__SMAG_b1040 SRR7976237rbin.42	Genus novelty	Lactate_fermentation_2,Nitrite_reduction_1,Nitrite_reduction_3,Sulfate_reduction_3,Sulfate_reduction_2,MHC,aerobic	Aerobic
SRR7976237rbin.6	SMAG	d__Bacteria;p__Pseudomonadota;c__Alphaproteobacteria;o__Geminicoccales;f__Geminicoccaceae;g__Geminicoccus;s__Geminicoccus SRR7976237rbin.6	Species novelty	Lactate_fermentation_2,Lactate_fermentation_3,Sulfate_reduction_2,Lactate_fermentation_1,Acetate_fermentation_2,Ethanol_fermentation_1,Acetate_fermentation_1,Sulfate_reduction_3,MHC,aerobic	Aerobic
SRR7976238rbin.18	SMAG	d__Bacteria;p__Pseudomonadota;c__Gammaproteobacteria;o__Burkholderiales;f__Burkholderiaceae;g__Eoetvoesia;s__Eoetvoesia SRR7976238rbin.18	Species novelty	Sulfate_reduction_3,Lactate_fermentation_4,Lactate_fermentation_3,Acetate_fermentation_1,Nitrite_reduction_1,Lactate_fermentation_2,Nitrate_reduction_1,Se_reduction_3,MHC,aerobic	Aerobic
SRR7976238rbin.8	SMAG	d__Bacteria;p__Bacillota;c__Bacilli;o__Bacillales_A;f__Planococcaceae;g__Ureibacillus;s__Ureibacillus SRR7976238rbin.8	Species novelty	Sulfate_reduction_1,Nitrite_reduction_1,aerobic	Aerobic
SRR7976247rbin.10	SMAG	d__Bacteria;p__Pseudomonadota;c__Alphaproteobacteria;o__Rhizobiales;f__Xanthobacteraceae;g__Palsa-892;s__Palsa-892 SRR7976247rbin.10	Species novelty	Sulfate_reduction_1,Propionate_fermentation_1,Lactate_fermentation_2,Lactate_fermentation_3,Acetate_fermentation_2,Nitrate_reduction_1,Sulfate_reduction_2,Nitrite_reduction_3,Nitrate_reduction_2,Ethanol_fermentation_1,Acetate_fermentation_1,aerobic	Aerobic
SRR7976247rbin.12	SMAG	d__Bacteria;p__Pseudomonadota;c__Alphaproteobacteria;o__Rhizobiales;f__Rhizobiaceae;g__SPIRE_b4326;s__SPIRE_b4326 SRR7976247rbin.12	Species novelty	Sulfate_reduction_3,Lactate_fermentation_3,Sulfate_reduction_2,Nitrite_reduction_3,Lactate_fermentation_2,Propionate_fermentation_1,Nitrite_reduction_1,aerobic	Aerobic
SRR7976247rbin.14	SMAG	d__Bacteria;p__Pseudomonadota;c__Alphaproteobacteria;o__Rhizobiales;f__Hyphomicrobiaceae;g__Hyphomicrobium_A;s__Hyphomicrobium_A SRR7976247rbin.14	Species novelty	Lactate_fermentation_3,Sulfate_reduction_3,Nitrite_reduction_1,Nitrate_reduction_1,Propionate_fermentation_2,Propionate_fermentation_1,Sulfate_reduction_2,Ethanol_fermentation_1,Nitrite_reduction_3,MHC,aerobic	Aerobic
SRR7976247rbin.16	SMAG	d__Bacteria;p__Actinomycetota;c__Thermoleophilia;o__Solirubrobacterales;f__Solirubrobacteraceae;g__Solirubrobacter;s__Solirubrobacter SRR7976247rbin.16	Species novelty	Lactate_fermentation_2,Lactate_fermentation_1,Ethanol_fermentation_1,Acetate_fermentation_2,Lactate_fermentation_3,Nitrate_reduction_1,Nitrite_reduction_3,Acetate_fermentation_1,aerobic	Aerobic
SRR7976247rbin.18	SMAG	d__Bacteria;p__Actinomycetota;c__Actinomycetes;o__Actinomycetales;f__Cellulomonadaceae;g__Cellulomonas;s__Cellulomonas SRR7976247rbin.18	Species novelty	Lactate_fermentation_1,Propionate_fermentation_1,Ethanol_fermentation_1,Acetate_fermentation_2,Nitrate_reduction_2,Nitrate_reduction_1,Ethanol_fermentation_2,Propionate_fermentation_2,Nitrite_reduction_1,Nitrite_reduction_3,aerobic	Aerobic
SRR7976247rbin.19	SMAG	d__Bacteria;p__Pseudomonadota;c__Gammaproteobacteria;o__Steroidobacterales;f__Steroidobacteraceae;g__Steroidobacter_A;s__Steroidobacter_A SRR7976247rbin.19	Species novelty	Sulfate_reduction_3,Acetate_fermentation_2,Lactate_fermentation_3,Lactate_fermentation_4,Sulfate_reduction_2,Lactate_fermentation_2,Nitrite_reduction_1,Ethanol_fermentation_1,MHC,aerobic	Aerobic
SRR7976247rbin.20	SMAG	d__Bacteria;p__Pseudomonadota;c__Alphaproteobacteria;o__Sphingomonadales;f__Sphingomonadaceae;g__Croceibacterium;s__Croceibacterium SRR7976247rbin.20	Species novelty	Sulfate_reduction_3,Sulfate_reduction_2,Nitrite_reduction_1,Lactate_fermentation_2,MHC,aerobic	Aerobic
SRR7976247rbin.24	SMAG	d__Bacteria;p__Pseudomonadota;c__Alphaproteobacteria;o__Sphingomonadales;f__Sphingomonadaceae;g__Sphingobium;s__Sphingobium SRR7976247rbin.24	Species novelty	Sulfate_reduction_2,Lactate_fermentation_2,Lactate_fermentation_4,Sulfate_reduction_3,MHC,aerobic	Aerobic
SRR7976247rbin.25	SMAG	d__Bacteria;p__Pseudomonadota;c__Gammaproteobacteria;o__Xanthomonadales;f__Rhodanobacteraceae;g__Dokdonella;s__Dokdonella SRR7976247rbin.25	Species novelty
SRR7976247rbin.27	SMAG	d__Bacteria;p__Planctomycetota;c__Planctomycetia;o__Planctomycetales;f__Planctomycetaceae;g__Planctomicrobium;s__Planctomicrobium SRR7976247rbin.27	Species novelty
SRR7976247rbin.29	SMAG	d__Bacteria;p__Actinomycetota;c__Actinomycetes;o__Actinomycetales;f__Microbacteriaceae;g__73-13;s__73-13 SRR7976247rbin.29	Species novelty	Lactate_fermentation_3,Ethanol_fermentation_1,Lactate_fermentation_2,aerobic	Aerobic
SRR7976247rbin.33	SMAG	d__Bacteria;p__Pseudomonadota;c__Alphaproteobacteria;o__Rhizobiales;f__Hyphomicrobiaceae;g__Hyphomicrobium_A;s__Hyphomicrobium_A SRR7976247rbin.33	Species novelty	Ethanol_fermentation_1,Propionate_fermentation_2,Sulfate_reduction_2,Sulfate_reduction_3,Acetate_fermentation_1,Propionate_fermentation_1,Lactate_fermentation_2,aerobic	Aerobic
SRR7976247rbin.5	SMAG	d__Bacteria;p__Pseudomonadota;c__Alphaproteobacteria;o__Caulobacterales;f__Caulobacteraceae;g__SMAG_b139;s__SMAG_b139 SRR7976247rbin.5	Genus novelty
SRR7976247rbin.7	SMAG	d__Bacteria;p__Pseudomonadota;c__Alphaproteobacteria;o__Rhizobiales;f__Kaistiaceae;g__Kaistia;s__Kaistia SRR7976247rbin.7	Species novelty	Acetate_fermentation_2,Lactate_fermentation_3,Ethanol_fermentation_1,Acetate_fermentation_1,Sulfate_reduction_3,Lactate_fermentation_2,Nitrate_reduction_1,Butanoate_fermentation_1,MHC,aerobic	Aerobic
SRR7976294rbin.4	SMAG	d__Bacteria;p__Pseudomonadota;c__Alphaproteobacteria;o__Rhizobiales;f__Xanthobacteraceae;g__WQYW01;s__WQYW01 SRR7976294rbin.4	Species novelty	Nitrite_reduction_1,Lactate_fermentation_2,Ethanol_fermentation_1,Acetate_fermentation_1,MHC,aerobic	Aerobic
SRR7976294rbin.6	SMAG	d__Bacteria;p__Pseudomonadota;c__Alphaproteobacteria;o__ATCC43930;f__SMAG_b49;g__SMAG_b589;s__SMAG_b589 SRR7976294rbin.6	Family novelty	Propionate_fermentation_1,Ethanol_fermentation_1,Acetate_fermentation_2,Lactate_fermentation_3,Sulfate_reduction_2,Sulfate_reduction_3,Lactate_fermentation_2,Acetate_fermentation_1,Propionate_fermentation_2,MHC,aerobic	Aerobic
SRR7976294rbin.7	SMAG	d__Bacteria;p__Pseudomonadota;c__Gammaproteobacteria;o__Steroidobacterales;f__Steroidobacteraceae;g__Bog-1198;s__Bog-1198 SRR7976294rbin.7	Species novelty	Sulfate_reduction_3,Acetate_fermentation_2,Ethanol_fermentation_1,Lactate_fermentation_3,Nitrate_reduction_2,Sulfate_reduction_2,MHC,aerobic	Aerobic
SRR8090375rbin.1	SMAG	d__Bacteria;p__Pseudomonadota;c__Gammaproteobacteria;o__Burkholderiales;f__Burkholderiaceae;g__Schlegelella_A;s__Schlegelella_A SRR8090375rbin.1	Species novelty	Propionate_fermentation_1,Nitrite_reduction_3,Acetate_fermentation_1,Sulfate_reduction_3,Ethanol_fermentation_1,Lactate_fermentation_2,Propionate_fermentation_2,Lactate_fermentation_4,Lactate_fermentation_3,MHC,aerobic	Aerobic
SRR8090375rbin.12	SMAG	d__Bacteria;p__Pseudomonadota;c__Alphaproteobacteria;o__Rhodobacterales;f__SMAG_b229;g__SMAG_b3120;s__SMAG_b3120 SRR8090375rbin.12	Family novelty	Acetate_fermentation_2,Propionate_fermentation_1,Ethanol_fermentation_1,Butanoate_fermentation_1,MHC	Fermentation
SRR8090375rbin.5	SMAG	d__Bacteria;p__Actinomycetota;c__Thermoleophilia;o__Solirubrobacterales;f__Solirubrobacteraceae;g__Palsa-744;s__Palsa-744 SRR8090375rbin.5	Species novelty	Sulfate_reduction_3,Ethanol_fermentation_1,Sulfate_reduction_2,aerobic	Aerobic
SRR8090375rbin.6	SMAG	d__Bacteria;p__Actinomycetota;c__Thermoleophilia;o__Solirubrobacterales;f__Solirubrobacteraceae;g__SMAG_b180;s__SMAG_b180 SRR8090375rbin.6	Genus novelty	Acetate_fermentation_1,Ethanol_fermentation_2,Lactate_fermentation_2,Ethanol_fermentation_1,Sulfate_reduction_3,Butanoate_fermentation_1,Acetate_fermentation_2,aerobic	Aerobic
SRR8100014rbin.2	SMAG	d__Bacteria;p__Acidobacteriota;c__Terriglobia;o__Terriglobales;f__DSPA01;g__SMAG_b2708;s__SMAG_b2708 SRR8100014rbin.2	Genus novelty	Acetate_fermentation_1,MHC,aerobic	Aerobic
SRR8100016rbin.6	SMAG	d__Bacteria;p__Pseudomonadota;c__Alphaproteobacteria;o__Sphingomonadales;f__Sphingomonadaceae;g__Sphingomicrobium;s__Sphingomicrobium SRR8100016rbin.6	Species novelty	Sulfate_reduction_3,Acetate_fermentation_1,Sulfate_reduction_2,aerobic	Aerobic
SRR8100020rbin.9	SMAG	d__Bacteria;p__Acidobacteriota;c__Vicinamibacteria;o__Vicinamibacterales;f__2-12-FULL-66-21;g__SPIRE_b8737;s__SPIRE_b8737 SRR8100020rbin.9	Species novelty	Sulfate_reduction_3,Nitrite_reduction_3,Lactate_fermentation_3,MHC,aerobic	Aerobic
SRR8100027rbin.2	SMAG	d__Bacteria;p__Actinomycetota;c__Thermoleophilia;o__Gaiellales;f__Gaiellaceae;g__3-1-20CM-4-69-9;s__3-1-20CM-4-69-9 SRR8100027rbin.2	Species novelty
SRR8100044rbin.1	SMAG	d__Bacteria;p__Gemmatimonadota;c__Gemmatimonadetes;o__Gemmatimonadales;f__Gemmatimonadaceae;g__JAQBQB01;s__JAQBQB01 SRR8100044rbin.1	Species novelty	Ethanol_fermentation_1,Acetate_fermentation_1,Acetate_fermentation_2,Nitrite_reduction_3,MHC,aerobic	Aerobic
SRR8100044rbin.6	SMAG	d__Bacteria;p__Acidobacteriota;c__Vicinamibacteria;o__Vicinamibacterales;f__SPIRE_b1867;g__SPIRE_b15216;s__SPIRE_b15216 SRR8100044rbin.6	Species novelty	Butanoate_fermentation_1,Lactate_fermentation_3,Sulfate_reduction_3,Lactate_fermentation_4,Acetate_fermentation_2,Sulfate_reduction_2,MHC,aerobic	Aerobic
SRR8185399rbin.1	SMAG	d__Bacteria;p__Actinomycetota;c__Actinomycetes;o__Propionibacteriales;f__Nocardioidaceae;g__Nocardioides;s__Nocardioides SRR8185399rbin.1	Species novelty	Nitrite_reduction_3,Lactate_fermentation_2,Nitrate_reduction_1,Nitrite_reduction_1,aerobic	Aerobic
SRR8185399rbin.2	SMAG	d__Bacteria;p__Actinomycetota;c__Actinomycetes;o__Propionibacteriales;f__Nocardioidaceae;g__Nocardioides;s__Nocardioides SRR8185399rbin.2	Species novelty	Acetate_fermentation_2,Lactate_fermentation_2,aerobic	Aerobic
SRR8185399rbin.3	SMAG	d__Bacteria;p__Actinomycetota;c__Actinomycetes;o__Propionibacteriales;f__Nocardioidaceae;g__Nocardioides;s__Nocardioides SRR8185399rbin.3	Species novelty	Sulfate_reduction_2,Ethanol_fermentation_1,Nitrate_reduction_1,Acetate_fermentation_2,Sulfate_reduction_3,Nitrite_reduction_1,Sulfate_reduction_1,aerobic	Aerobic
SRR8185399rbin.4	SMAG	d__Bacteria;p__Pseudomonadota;c__Alphaproteobacteria;o__Sphingomonadales;f__Sphingomonadaceae;g__Sphingomicrobium;s__Sphingomicrobium SRR8185399rbin.4	Species novelty	Lactate_fermentation_2,Nitrate_reduction_1,Sulfate_reduction_2,Sulfate_reduction_3,Acetate_fermentation_1,aerobic	Aerobic
SRR8185400rbin.1	SMAG	d__Bacteria;p__Pseudomonadota;c__Gammaproteobacteria;o__Burkholderiales;f__Burkholderiaceae;g__Ramlibacter;s__Ramlibacter SRR8185400rbin.1	Species novelty	Nitrite_reduction_1,Lactate_fermentation_3,Nitrite_reduction_3,Lactate_fermentation_4,Sulfate_reduction_3,Propionate_fermentation_1,MHC,aerobic	Aerobic
SRR8185400rbin.3	SMAG	d__Bacteria;p__Pseudomonadota;c__Gammaproteobacteria;o__Xanthomonadales;f__Xanthomonadaceae;g__Luteimonas_B;s__Luteimonas_B SRR8185400rbin.3	Species novelty	Sulfate_reduction_2,Sulfate_reduction_3,Nitrite_reduction_3,Acetate_fermentation_1,aerobic	Aerobic
SRR8185400rbin.4	SMAG	d__Bacteria;p__Actinomycetota;c__Actinomycetes;o__Propionibacteriales;f__Nocardioidaceae;g__Nocardioides;s__Nocardioides SRR8185400rbin.4	Species novelty	Nitrite_reduction_1,Ethanol_fermentation_1,Nitrate_reduction_1,Acetate_fermentation_1,Acetate_fermentation_2,Lactate_fermentation_3,Propionate_fermentation_2,Nitrite_reduction_3,aerobic	Aerobic
SRR8185401rbin.2	SMAG	d__Bacteria;p__Pseudomonadota;c__Gammaproteobacteria;o__Burkholderiales;f__Burkholderiaceae;g__Ramlibacter;s__Ramlibacter SRR8185401rbin.2	Species novelty	Nitrite_reduction_2,Se_reduction_3,Sulfate_reduction_3,Propionate_fermentation_2,Nitrate_reduction_1,Lactate_fermentation_2,Propionate_fermentation_1,Lactate_fermentation_3,Ethanol_fermentation_1,Nitrite_reduction_3,Lactate_fermentation_1,Lactate_fermentation_4,MHC,aerobic	Aerobic
SRR8185401rbin.5	SMAG	d__Bacteria;p__Gemmatimonadota;c__Gemmatimonadetes;o__Gemmatimonadales;f__SPIRE_b642;g__SMAG_b1208;s__SMAG_b1208 SRR8185401rbin.5	Genus novelty	Acetate_fermentation_2,Lactate_fermentation_2,Acetate_fermentation_1,Ethanol_fermentation_1,Nitrite_reduction_3,Lactate_fermentation_1,MHC,aerobic	Aerobic
SRR8185402rbin.2	SMAG	d__Bacteria;p__Bacillota_E;c__Symbiobacteriia;o__Symbiobacteriales;f__Symbiobacteriaceae;g__JARBUG01;s__JARBUG01 SRR8185402rbin.2	Species novelty	Se_reduction_2,Nitrite_reduction_2,Nitrite_reduction_3,Nitrite_reduction_1,Sulfate_reduction_1,Ethanol_fermentation_2,Acetate_fermentation_2,Nitrate_reduction_1,Lactate_fermentation_1,Butanoate_fermentation_1,Nitrate_reduction_2,Se_reduction_3,MHC	Nitrate
SRR8185402rbin.5	SMAG	d__Bacteria;p__Bacillota_E;c__Symbiobacteriia;o__Symbiobacteriales;f__Symbiobacteriaceae;g__JARBUG01;s__JARBUG01 SRR8185402rbin.5	Species novelty	Nitrite_reduction_3,Sulfate_reduction_1,Nitrite_reduction_2,Se_reduction_3,Nitrate_reduction_2,Lactate_fermentation_1,Acetate_fermentation_2,Nitrate_reduction_1,Butanoate_fermentation_1,MHC	Nitrate
SRR8185403rbin.1	SMAG	d__Bacteria;p__Desulfobacterota;c__Desulfuromonadia;o__Geobacterales;f__SMAG_b125;g__SMAG_b1856;s__SMAG_b1856 SRR8185403rbin.1	Family novelty	Nitrite_reduction_1,Sulfate_reduction_1,Acetate_fermentation_2,Sulfate_reduction_3,Sulfate_reduction_2,MHC	Nitrite
SRR8185404rbin.1	SMAG	d__Bacteria;p__Bacillota_B;c__Thermincolia;o__Thermincolales;f__UBA2595;g__SMAG_b2889;s__SMAG_b2889 SRR8185404rbin.1	Genus novelty	Sulfate_reduction_2,Ethanol_fermentation_2,Nitrite_reduction_2,Sulfate_reduction_3,MHC	Nitrite
SRR8185404rbin.3	SMAG	d__Bacteria;p__Bacillota_B;c__Desulfitobacteriia;o__Desulfitobacteriales;f__SMAG_b70;g__SMAG_b3000;s__SMAG_b3000 SRR8185404rbin.3	Family novelty	Butanoate_fermentation_1,Propionate_fermentation_1,Sulfate_reduction_1,Nitrite_reduction_2,Propionate_fermentation_2,Acetate_fermentation_1,Se_reduction_2,Acetate_fermentation_2,MHC	Nitrite
SRR8185406rbin.2	SMAG	d__Bacteria;p__Pseudomonadota;c__Gammaproteobacteria;o__Xanthomonadales;f__Xanthomonadaceae;g__Lysobacter_A;s__Lysobacter_A SRR8185406rbin.2	Species novelty	Sulfate_reduction_2,Nitrite_reduction_3,Sulfate_reduction_3,aerobic	Aerobic
SRR8185407rbin.1	SMAG	d__Bacteria;p__Pseudomonadota;c__Gammaproteobacteria;o__Steroidobacterales;f__Steroidobacteraceae;g__RPQJ01;s__RPQJ01 SRR8185407rbin.1	Species novelty	Lactate_fermentation_2,Sulfate_reduction_3,Sulfate_reduction_1,Sulfate_reduction_2,Nitrite_reduction_2,Butanoate_fermentation_1,Nitrite_reduction_4,Acetate_fermentation_1,Acetate_fermentation_2,Nitrite_reduction_3,MHC,aerobic	Aerobic
SRR8185407rbin.3	SMAG	d__Bacteria;p__Pseudomonadota;c__Gammaproteobacteria;o__Burkholderiales;f__SG8-41;g__SPIRE_b9356;s__SPIRE_b9356 SRR8185407rbin.3	Species novelty	Nitrite_reduction_2,Lactate_fermentation_2,Acetate_fermentation_2,Acetate_fermentation_1,Nitrite_reduction_1,Lactate_fermentation_1,Sulfate_reduction_1,Propionate_fermentation_1,Ethanol_fermentation_1,MHC	Nitrite
SRR8185407rbin.4	SMAG	d__Bacteria;p__Verrucomicrobiota;c__Verrucomicrobiae;o__Limisphaerales;f__UBA8199;g__SMAG_b2527;s__SMAG_b2527 SRR8185407rbin.4	Genus novelty
SRR8185407rbin.5	SMAG	d__Bacteria;p__Pseudomonadota;c__Gammaproteobacteria;o__Burkholderiales;f__Burkholderiaceae;g__Telluria;s__Telluria SRR8185407rbin.5	Species novelty	Lactate_fermentation_2,Lactate_fermentation_4,Sulfate_reduction_3,Lactate_fermentation_1,Nitrate_reduction_1,Sulfate_reduction_2,Se_reduction_3,Lactate_fermentation_3,MHC,aerobic	Aerobic
SRR8185408rbin.3	SMAG	d__Bacteria;p__Bacteroidota;c__Bacteroidia;o__Chitinophagales;f__Chitinophagaceae;g__Flavisolibacter;s__Flavisolibacter SRR8185408rbin.3	Species novelty	Acetate_fermentation_1,Nitrite_reduction_3,Nitrite_reduction_1,Sulfate_reduction_2,Acetate_fermentation_2,Nitrate_reduction_2,Sulfate_reduction_3,MHC,aerobic	Aerobic
SRR8185410rbin.2	SMAG	d__Bacteria;p__Pseudomonadota;c__Gammaproteobacteria;o__Burkholderiales;f__SG8-39;g__SCGC-AG-212-J23;s__SCGC-AG-212-J23 SRR8185410rbin.2	Species novelty	Lactate_fermentation_2,Lactate_fermentation_4,Nitrite_reduction_3,Acetate_fermentation_1,Ethanol_fermentation_1,Lactate_fermentation_3,Propionate_fermentation_1,MHC,aerobic	Aerobic
SRR8199877rbin.1	SMAG	d__Bacteria;p__Actinomycetota;c__Thermoleophilia;o__Solirubrobacterales;f__70-9;g__VRUE01;s__VRUE01 SRR8199877rbin.1	Species novelty	Acetate_fermentation_1,Ethanol_fermentation_1,Sulfate_reduction_1,aerobic	Aerobic
SRR8199877rbin.3	SMAG	d__Bacteria;p__Acidobacteriota;c__Terriglobia;o__Terriglobales;f__SbA1;g__Sulfotelmatobacter;s__Sulfotelmatobacter SRR8199877rbin.3	Species novelty	Acetate_fermentation_2,Nitrite_reduction_2,Lactate_fermentation_2,Acetate_fermentation_1,Propionate_fermentation_1,Propionate_fermentation_2,Sulfate_reduction_1,Ethanol_fermentation_1,Nitrite_reduction_1,MHC,aerobic	Aerobic
SRR8199877rbin.5	SMAG	d__Bacteria;p__Bacteroidota;c__Bacteroidia;o__Chitinophagales;f__Chitinophagaceae;g__Hanamia;s__Hanamia SRR8199877rbin.5	Species novelty	Sulfate_reduction_2,Sulfate_reduction_3,Lactate_fermentation_2,Acetate_fermentation_1,aerobic	Aerobic
SRR8205300rbin.2	SMAG	d__Bacteria;p__Pseudomonadota;c__Gammaproteobacteria;o__Burkholderiales;f__Burkholderiaceae;g__LMDS01;s__LMDS01 SRR8205300rbin.2	Species novelty	Lactate_fermentation_2,Sulfate_reduction_3,Acetate_fermentation_2,Lactate_fermentation_4,Nitrite_reduction_1,Lactate_fermentation_3,MHC,aerobic	Aerobic
SRR8205304rbin.3	SMAG	d__Bacteria;p__Actinomycetota;c__Actinomycetes;o__Actinomycetales;f__Microbacteriaceae;g__Microbacterium;s__Microbacterium SRR8205304rbin.3	Species novelty	Acetate_fermentation_2,Nitrite_reduction_1,Acetate_fermentation_1,Lactate_fermentation_2,Lactate_fermentation_1,Sulfate_reduction_3,aerobic	Aerobic
SRR8205304rbin.4	SMAG	d__Bacteria;p__Pseudomonadota;c__Alphaproteobacteria;o__Sphingomonadales;f__Sphingomonadaceae;g__Sphingomonas_I;s__Sphingomonas_I SRR8205304rbin.4	Species novelty	Nitrite_reduction_1,Sulfate_reduction_2,Sulfate_reduction_3,Lactate_fermentation_2,aerobic	Aerobic
SRR8205304rbin.5	SMAG	d__Bacteria;p__Actinomycetota;c__Thermoleophilia;o__Solirubrobacterales;f__Solirubrobacteraceae;g__Baekduia;s__Baekduia SRR8205304rbin.5	Species novelty	Acetate_fermentation_1,Nitrate_reduction_2,Se_reduction_1,Lactate_fermentation_5,Sulfate_reduction_3,Ethanol_fermentation_1,aerobic	Aerobic
SRR8205304rbin.7	SMAG	d__Bacteria;p__Actinomycetota;c__Actinomycetes;o__Actinomycetales;f__Dermatophilaceae;g__SPIRE_b4128;s__SPIRE_b4128 SRR8205304rbin.7	Species novelty	Ethanol_fermentation_1,Lactate_fermentation_2,Acetate_fermentation_2,Sulfate_reduction_3,Nitrate_reduction_2,aerobic	Aerobic
SRR8205305rbin.2	SMAG	d__Bacteria;p__Actinomycetota;c__Actinomycetes;o__Propionibacteriales;f__Propionibacteriaceae;g__SPIRE_b4324;s__SPIRE_b4324 SRR8205305rbin.2	Species novelty	Acetate_fermentation_1,Propionate_fermentation_1,Acetate_fermentation_2,Nitrate_reduction_2,Lactate_fermentation_5,Ethanol_fermentation_1,Propionate_fermentation_2,Sulfate_reduction_3,aerobic	Aerobic
SRR8205305rbin.3	SMAG	d__Bacteria;p__Actinomycetota;c__Actinomycetes;o__Actinomycetales;f__Microbacteriaceae;g__Pseudolysinimonas;s__Pseudolysinimonas SRR8205305rbin.3	Species novelty	Lactate_fermentation_2,Lactate_fermentation_3,Sulfate_reduction_3,Nitrite_reduction_1,aerobic	Aerobic
SRR8205308rbin.2	SMAG	d__Bacteria;p__Actinomycetota;c__Thermoleophilia;o__Solirubrobacterales;f__Solirubrobacteraceae;g__Baekduia;s__Baekduia SRR8205308rbin.2	Species novelty	Sulfate_reduction_3,Acetate_fermentation_1,Acetate_fermentation_2,Ethanol_fermentation_1,Lactate_fermentation_2,Se_reduction_1,aerobic	Aerobic
SRR8205308rbin.4	SMAG	d__Bacteria;p__Pseudomonadota;c__Gammaproteobacteria;o__Pseudomonadales;f__Pseudomonadaceae;g__Pseudomonas_E;s__Pseudomonas_E SRR8205308rbin.4	Species novelty	Lactate_fermentation_5,Nitrite_reduction_1,Sulfate_reduction_2,Sulfate_reduction_3,MHC,aerobic	Aerobic
SRR8205309rbin.1	SMAG	d__Bacteria;p__Actinomycetota;c__Actinomycetes;o__Actinomycetales;f__Microbacteriaceae;g__SMAG_b258;s__SMAG_b258 SRR8205309rbin.1	Genus novelty	Lactate_fermentation_5,Ethanol_fermentation_1,Nitrite_reduction_1,Sulfate_reduction_3,Lactate_fermentation_2,aerobic	Aerobic
SRR8205309rbin.4	SMAG	d__Bacteria;p__Actinomycetota;c__Thermoleophilia;o__Gaiellales;f__Gaiellaceae;g__SMAG_b844;s__SMAG_b844 SRR8205309rbin.4	Genus novelty	Sulfate_reduction_1,Lactate_fermentation_1,aerobic	Aerobic
SRR8205309rbin.5	SMAG	d__Bacteria;p__Actinomycetota;c__Actinomycetes;o__Propionibacteriales;f__Propionibacteriaceae;g__SPIRE_b6112;s__SPIRE_b6112 SRR8205309rbin.5	Species novelty	Acetate_fermentation_1,Ethanol_fermentation_1,Acetate_fermentation_2,Nitrite_reduction_1,Sulfate_reduction_3,aerobic	Aerobic
SRR8205309rbin.7	SMAG	d__Bacteria;p__Actinomycetota;c__Thermoleophilia;o__Solirubrobacterales;f__Solirubrobacteraceae;g__SMAG_b1536;s__SMAG_b1536 SRR8205309rbin.7	Genus novelty	Sulfate_reduction_3,aerobic	Aerobic
SRR8205312rbin.5	SMAG	d__Bacteria;p__Pseudomonadota;c__Gammaproteobacteria;o__Burkholderiales;f__Burkholderiaceae;g__LMDS01;s__LMDS01 SRR8205312rbin.5	Species novelty	Sulfate_reduction_2,Lactate_fermentation_2,Sulfate_reduction_3,Lactate_fermentation_4,Acetate_fermentation_2,Acetate_fermentation_1,Lactate_fermentation_3,Nitrite_reduction_1,MHC,aerobic	Aerobic
SRR8437982rbin.3	SMAG	d__Bacteria;p__Desulfobacterota_B;c__Binatia;o__UBA9968;f__UBA9968;g__DP-20;s__DP-20 SRR8437982rbin.3	Species novelty	Nitrate_reduction_2,Sulfate_reduction_3,Nitrite_reduction_2,Lactate_fermentation_2,Sulfate_reduction_2,MHC,aerobic	Aerobic
SRR8438001rbin.1	SMAG	d__Bacteria;p__Pseudomonadota;c__Gammaproteobacteria;o__Burkholderiales;f__Usitatibacteraceae;g__SPIRE_b11696;s__SPIRE_b11696 SRR8438001rbin.1	Species novelty	Lactate_fermentation_2,Nitrite_reduction_1,Lactate_fermentation_5,Lactate_fermentation_3,Ethanol_fermentation_1,Nitrite_reduction_3,Sulfate_reduction_3,Sulfate_reduction_2,Nitrate_reduction_2,Acetate_fermentation_1,Nitrite_reduction_4,Lactate_fermentation_4,Acetate_fermentation_2,MHC,aerobic	Aerobic
SRR8438001rbin.3	SMAG	d__Bacteria;p__Bacillota;c__Bacilli;o__Bacillales_A;f__Planococcaceae;g__Rummeliibacillus;s__Rummeliibacillus SRR8438001rbin.3	Species novelty	Ethanol_fermentation_1,Lactate_fermentation_1,Lactate_fermentation_3,Sulfate_reduction_1,aerobic	Aerobic
SRR8438002rbin.4	SMAG	d__Bacteria;p__Desulfobacterota_B;c__Binatia;o__Binatales;f__Binataceae;g__Binatus;s__Binatus SRR8438002rbin.4	Species novelty	Ethanol_fermentation_1,Acetate_fermentation_2,Sulfate_reduction_3,aerobic	Aerobic
SRR8438364rbin.1	SMAG	d__Bacteria;p__Actinomycetota;c__Actinomycetes;o__Mycobacteriales;f__SCTD01;g__SPIRE_b9045;s__SPIRE_b9045 SRR8438364rbin.1	Species novelty	Sulfate_reduction_3,Nitrite_reduction_1,Sulfate_reduction_2,Lactate_fermentation_3,Acetate_fermentation_1,aerobic	Aerobic
SRR8438364rbin.5	SMAG	d__Bacteria;p__Actinomycetota;c__Acidimicrobiia;o__Acidimicrobiales;f__CADCSY01;g__SMAG_b805;s__SMAG_b805 SRR8438364rbin.5	Genus novelty	Nitrite_reduction_3,Nitrite_reduction_1,Sulfate_reduction_2,Acetate_fermentation_1,Sulfate_reduction_3,aerobic	Aerobic
SRR8438364rbin.6	SMAG	d__Bacteria;p__Actinomycetota;c__Thermoleophilia;o__Gaiellales;f__Gaiellaceae;g__SMAG_b1901;s__SMAG_b1901 SRR8438364rbin.6	Genus novelty	Sulfate_reduction_3,Sulfate_reduction_2,Lactate_fermentation_1,Sulfate_reduction_1,aerobic	Aerobic
SRR8438364rbin.7	SMAG	d__Bacteria;p__Chloroflexota;c__Limnocylindria;o__Limnocylindrales;f__CSP1-4;g__SMAG_b717;s__SMAG_b717 SRR8438364rbin.7	Genus novelty	Acetate_fermentation_2,Sulfate_reduction_2,Nitrite_reduction_3,Acetate_fermentation_1,Sulfate_reduction_1,Lactate_fermentation_5,Sulfate_reduction_3,aerobic	Aerobic
SRR8438364rbin.9	SMAG	d__Bacteria;p__Actinomycetota;c__UBA4738;o__CADDZG01;f__WHSQ01;g__SMAG_b967;s__SMAG_b967 SRR8438364rbin.9	Genus novelty
SRR8438377rbin.2	SMAG	d__Bacteria;p__Actinomycetota;c__Acidimicrobiia;o__Acidimicrobiales;f__AC-14;g__SMAG_b544;s__SMAG_b544 SRR8438377rbin.2	Genus novelty
SRR8438377rbin.4	SMAG	d__Bacteria;p__Actinomycetota;c__Thermoleophilia;o__Solirubrobacterales;f__Solirubrobacteraceae;g__CADCVQ01;s__CADCVQ01 SRR8438377rbin.4	Species novelty	Sulfate_reduction_3,Acetate_fermentation_1,Sulfate_reduction_2,Nitrite_reduction_3,Ethanol_fermentation_1,Lactate_fermentation_5,aerobic	Aerobic
SRR8438377rbin.5	SMAG	d__Bacteria;p__Chloroflexota;c__Limnocylindria;o__Limnocylindrales;f__CSP1-4;g__SMAG_b2111;s__SMAG_b2111 SRR8438377rbin.5	Genus novelty	Sulfate_reduction_3,Sulfate_reduction_1,Acetate_fermentation_1,Sulfate_reduction_2,aerobic	Aerobic
SRR8438377rbin.6	SMAG	d__Bacteria;p__Actinomycetota;c__Thermoleophilia;o__Solirubrobacterales;f__Thermoleophilaceae;g__SMAG_b853;s__SMAG_b853 SRR8438377rbin.6	Genus novelty	Acetate_fermentation_1,Nitrite_reduction_3,Ethanol_fermentation_1,Lactate_fermentation_2,Sulfate_reduction_3,aerobic	Aerobic
SRR8438987rbin.1	SMAG	d__Archaea;p__Thermoplasmatota;c__SW-10-69-26;o__JACQPN01;f__JAJPHT01;g__SMAG_a32;s__SMAG_a32 SRR8438987rbin.1	Genus novelty	Acetate_fermentation_1,Lactate_fermentation_2,aerobic	Aerobic
SRR8438987rbin.11	SMAG	d__Archaea;p__Thermoplasmatota;c__E2;o__JACPAO01;f__JAHFTW01;g__SMAG_a75;s__SMAG_a75 SRR8438987rbin.11	Genus novelty	aerobic	Aerobic
SRR8438987rbin.14	SMAG	d__Bacteria;p__Pseudomonadota;c__Alphaproteobacteria;o__Sphingomonadales;f__Sphingomonadaceae;g__SMAG_b283;s__SMAG_b283 SRR8438987rbin.14	Genus novelty	Lactate_fermentation_4,Lactate_fermentation_3,aerobic	Aerobic
SRR8438987rbin.17	SMAG	d__Bacteria;p__Pseudomonadota;c__Alphaproteobacteria;o__Sphingomonadales;f__Sphingomonadaceae;g__SMAG_b283;s__SMAG_b283 SRR8438987rbin.17	Genus novelty	aerobic	Aerobic
SRR8438987rbin.18	SMAG	d__Bacteria;p__Actinomycetota;c__Actinomycetes;o__Mycobacteriales;f__Micromonosporaceae;g__Pilimelia;s__Pilimelia SRR8438987rbin.18	Species novelty	Sulfate_reduction_3,Ethanol_fermentation_2,Lactate_fermentation_1,Sulfate_reduction_1,Ethanol_fermentation_1,Acetate_fermentation_2,aerobic	Aerobic
SRR8438987rbin.19	SMAG	d__Bacteria;p__Acidobacteriota;c__Vicinamibacteria;o__Vicinamibacterales;f__UBA2999;g__12-FULL-67-14b;s__12-FULL-67-14b SRR8438987rbin.19	Species novelty	Nitrite_reduction_2,Lactate_fermentation_2,Acetate_fermentation_1,Ethanol_fermentation_2,Lactate_fermentation_3,MHC,aerobic	Aerobic
SRR8438987rbin.22	SMAG	d__Bacteria;p__Actinomycetota;c__Thermoleophilia;o__Gaiellales;f__Gaiellaceae;g__SMAG_b1901;s__SMAG_b1901 SRR8438987rbin.22	Genus novelty	Lactate_fermentation_2,Lactate_fermentation_1,Sulfate_reduction_3,Sulfate_reduction_1,aerobic	Aerobic
SRR8438987rbin.23	SMAG	d__Bacteria;p__Pseudomonadota;c__Gammaproteobacteria;o__Burkholderiales;f__Burkholderiaceae;g__Methylibium;s__Methylibium SRR8438987rbin.23	Species novelty	Nitrate_reduction_1,Acetate_fermentation_2,Sulfate_reduction_2,Nitrite_reduction_1,Lactate_fermentation_4,Lactate_fermentation_3,Se_reduction_3,Sulfate_reduction_3,MHC,aerobic	Aerobic
SRR8438987rbin.24	SMAG	d__Archaea;p__Thermoplasmatota;c__SW-10-69-26;o__JACQPN01;f__JAJPHT01;g__SPIRE_a49;s__SPIRE_a49 SRR8438987rbin.24	Species novelty	Acetate_fermentation_1,aerobic	Aerobic
SRR8438987rbin.26	SMAG	d__Bacteria;p__Deinococcota;c__Deinococci;o__Deinococcales;f__SMAG_b165;g__SMAG_b2580;s__SMAG_b2580 SRR8438987rbin.26	Family novelty	Butanoate_fermentation_1,Acetate_fermentation_2,Nitrite_reduction_2,Nitrite_reduction_3,MHC,aerobic	Aerobic
SRR8438987rbin.4	SMAG	d__Bacteria;p__Acidobacteriota;c__Blastocatellia;o__Pyrinomonadales;f__Pyrinomonadaceae;g__SMAG_b957;s__SMAG_b957 SRR8438987rbin.4	Genus novelty
SRR8438987rbin.9	SMAG	d__Bacteria;p__Actinomycetota;c__Thermoleophilia;o__Gaiellales;f__Gaiellaceae;g__SMAG_b1901;s__SMAG_b1901 SRR8438987rbin.9	Genus novelty	Lactate_fermentation_5,Sulfate_reduction_1,Sulfate_reduction_3,aerobic	Aerobic
SRR8438988rbin.8	SMAG	d__Bacteria;p__Actinomycetota;c__Acidimicrobiia;o__Acidimicrobiales;f__CADCSY01;g__SMAG_b1394;s__SMAG_b1394 SRR8438988rbin.8	Genus novelty	Nitrite_reduction_1,Sulfate_reduction_3,Acetate_fermentation_2,Sulfate_reduction_2,Nitrite_reduction_3,Lactate_fermentation_2,aerobic	Aerobic
SRR8438990rbin.1	SMAG	d__Bacteria;p__Actinomycetota;c__JAICYB01;o__SPIRE_b178;f__SMAG_b38;g__SMAG_b403;s__SMAG_b403 SRR8438990rbin.1	Family novelty	Sulfate_reduction_1,Lactate_fermentation_1,aerobic	Aerobic
SRR8438990rbin.14	SMAG	d__Archaea;p__Thermoplasmatota;c__SW-10-69-26;o__JACQPN01;f__JAJPHT01;g__SMAG_a32;s__SMAG_a32 SRR8438990rbin.14	Genus novelty	aerobic	Aerobic
SRR8438990rbin.15	SMAG	d__Bacteria;p__Actinomycetota;c__Thermoleophilia;o__Gaiellales;f__Gaiellaceae;g__SMAG_b1906;s__SMAG_b1906 SRR8438990rbin.15	Genus novelty	Sulfate_reduction_3,aerobic	Aerobic
SRR8438990rbin.16	SMAG	d__Bacteria;p__Pseudomonadota;c__Alphaproteobacteria;o__Sphingomonadales;f__Sphingomonadaceae;g__Sphingomicrobium;s__Sphingomicrobium SRR8438990rbin.16	Species novelty	Acetate_fermentation_1,Sulfate_reduction_2,Sulfate_reduction_3,aerobic	Aerobic
SRR8438990rbin.18	SMAG	d__Bacteria;p__Actinomycetota;c__Acidimicrobiia;o__Acidimicrobiales;f__GCA-2861595;g__SPIRE_b3412;s__SPIRE_b3412 SRR8438990rbin.18	Species novelty	Sulfate_reduction_3,Ethanol_fermentation_1,Nitrite_reduction_3,Nitrite_reduction_1,Sulfate_reduction_2,aerobic	Aerobic
SRR8438990rbin.2	SMAG	d__Bacteria;p__Actinomycetota;c__UBA4738;o__CADDZG01;f__WHSQ01;g__SMAG_b967;s__SMAG_b967 SRR8438990rbin.2	Genus novelty	Sulfate_reduction_1,Acetate_fermentation_1,Nitrite_reduction_3,Lactate_fermentation_1,aerobic	Aerobic
SRR8438990rbin.20	SMAG	d__Bacteria;p__Pseudomonadota;c__Alphaproteobacteria;o__Rhizobiales;f__Beijerinckiaceae;g__SMAG_b1043;s__SMAG_b1043 SRR8438990rbin.20	Genus novelty	Propionate_fermentation_1,Nitrate_reduction_1,Lactate_fermentation_3,Acetate_fermentation_1,MHC,aerobic	Aerobic
SRR8438990rbin.22	SMAG	d__Bacteria;p__Chloroflexota;c__Limnocylindria;o__QHBO01;f__QHBO01;g__JACDBZ01;s__JACDBZ01 SRR8438990rbin.22	Species novelty	Acetate_fermentation_2,Lactate_fermentation_3,Nitrite_reduction_3,Lactate_fermentation_2,Acetate_fermentation_1,Nitrite_reduction_1,Ethanol_fermentation_1,aerobic	Aerobic
SRR8438990rbin.27	SMAG	d__Bacteria;p__Actinomycetota;c__Actinomycetes;o__Mycobacteriales;f__SCTD01;g__SPIRE_b9045;s__SPIRE_b9045 SRR8438990rbin.27	Species novelty	Lactate_fermentation_3,Sulfate_reduction_2,Sulfate_reduction_3,Acetate_fermentation_1,aerobic	Aerobic
SRR8438990rbin.28	SMAG	d__Bacteria;p__Actinomycetota;c__Nitriliruptoria;o__Euzebyales;f__Egibacteraceae;g__SMAG_b2710;s__SMAG_b2710 SRR8438990rbin.28	Genus novelty	Acetate_fermentation_1,Sulfate_reduction_3,Lactate_fermentation_1,Sulfate_reduction_2,Nitrite_reduction_1,aerobic	Aerobic
SRR8438990rbin.7	SMAG	d__Bacteria;p__Actinomycetota;c__Nitriliruptoria;o__Euzebyales;f__Egibacteraceae;g__SMAG_b648;s__SMAG_b648 SRR8438990rbin.7	Genus novelty	Nitrate_reduction_2,Lactate_fermentation_1,Sulfate_reduction_2,Nitrite_reduction_1,Sulfate_reduction_3,Acetate_fermentation_1,aerobic	Aerobic
SRR8438990rbin.9	SMAG	d__Bacteria;p__Actinomycetota;c__Actinomycetes;o__Mycobacteriales;f__Pseudonocardiaceae;g__Pseudonocardia;s__Pseudonocardia SRR8438990rbin.9	Species novelty	Nitrite_reduction_1,Lactate_fermentation_2,Sulfate_reduction_3,Acetate_fermentation_1,aerobic	Aerobic
SRR8438992rbin.10	SMAG	d__Bacteria;p__Chloroflexota;c__Limnocylindria;o__Limnocylindrales;f__CSP1-4;g__SMAG_b717;s__SMAG_b717 SRR8438992rbin.10	Genus novelty	Acetate_fermentation_1,Lactate_fermentation_2,Lactate_fermentation_3,Propionate_fermentation_2,Sulfate_reduction_1,Sulfate_reduction_3,Propionate_fermentation_1,aerobic	Aerobic
SRR8438992rbin.11	SMAG	d__Bacteria;p__Pseudomonadota;c__Alphaproteobacteria;o__Sphingomonadales;f__Sphingomonadaceae;g__Sphingomicrobium;s__Sphingomicrobium SRR8438992rbin.11	Species novelty	Sulfate_reduction_2,Sulfate_reduction_3,Acetate_fermentation_1,Lactate_fermentation_2,aerobic	Aerobic
SRR8438992rbin.12	SMAG	d__Bacteria;p__Actinomycetota;c__Acidimicrobiia;o__Acidimicrobiales;f__CADCTF01;g__SMAG_b455;s__SMAG_b455 SRR8438992rbin.12	Genus novelty	Ethanol_fermentation_1,Lactate_fermentation_3,Sulfate_reduction_2,Lactate_fermentation_2,Nitrite_reduction_1,Sulfate_reduction_3,aerobic	Aerobic
SRR8438992rbin.14	SMAG	d__Bacteria;p__Actinomycetota;c__Nitriliruptoria;o__Euzebyales;f__Egibacteraceae;g__SMAG_b755;s__SMAG_b755 SRR8438992rbin.14	Genus novelty	Lactate_fermentation_1,Nitrite_reduction_3,Lactate_fermentation_3,Acetate_fermentation_1,Sulfate_reduction_3,Sulfate_reduction_2,Lactate_fermentation_5,Lactate_fermentation_2,Sulfate_reduction_1,aerobic	Aerobic
SRR8438992rbin.16	SMAG	d__Archaea;p__Thermoplasmatota;c__SW-10-69-26;o__JACQPN01;f__SMAG_a3;g__SMAG_a13;s__SMAG_a13 SRR8438992rbin.16	Family novelty	Nitrite_reduction_3,Acetate_fermentation_1,aerobic	Aerobic
SRR8438992rbin.17	SMAG	d__Bacteria;p__Actinomycetota;c__UBA4738;o__JAHWKV01;f__JAHWKV01;g__JAJCYE01;s__JAJCYE01 SRR8438992rbin.17	Species novelty	Acetate_fermentation_1,Sulfate_reduction_3,Nitrate_reduction_2,Acetate_fermentation_2,Lactate_fermentation_1,Sulfate_reduction_1,Ethanol_fermentation_1,Sulfate_reduction_2,aerobic	Aerobic
SRR8438992rbin.21	SMAG	d__Bacteria;p__Pseudomonadota;c__Alphaproteobacteria;o__Sphingomonadales;f__Sphingomonadaceae;g__Sphingomicrobium;s__Sphingomicrobium SRR8438992rbin.21	Species novelty	Sulfate_reduction_2,Sulfate_reduction_3,aerobic	Aerobic
SRR8438992rbin.25	SMAG	d__Bacteria;p__Chloroflexota;c__Limnocylindria;o__Limnocylindrales;f__CSP1-4;g__SMAG_b2575;s__SMAG_b2575 SRR8438992rbin.25	Genus novelty	Ethanol_fermentation_1,Propionate_fermentation_1,Acetate_fermentation_1,Lactate_fermentation_3,Propionate_fermentation_2,Nitrite_reduction_3,aerobic	Aerobic
SRR8438992rbin.26	SMAG	d__Bacteria;p__Pseudomonadota;c__Gammaproteobacteria;o__Burkholderiales;f__Burkholderiaceae;g__Acidovorax;s__Acidovorax SRR8438992rbin.26	Species novelty	Lactate_fermentation_4,Propionate_fermentation_2,Nitrite_reduction_4,Lactate_fermentation_3,Lactate_fermentation_2,Acetate_fermentation_1,Propionate_fermentation_1,Nitrate_reduction_1,Se_reduction_3,Nitrite_reduction_1,Sulfate_reduction_3,MHC,aerobic	Aerobic
SRR8438992rbin.27	SMAG	d__Bacteria;p__Pseudomonadota;c__Gammaproteobacteria;o__Burkholderiales;f__Burkholderiaceae;g__SMAG_b1523;s__SMAG_b1523 SRR8438992rbin.27	Genus novelty	Propionate_fermentation_2,Butanoate_fermentation_1,Nitrite_reduction_4,Propionate_fermentation_1,Ethanol_fermentation_1,Lactate_fermentation_4,Lactate_fermentation_2,Nitrate_reduction_1,Se_reduction_3,Lactate_fermentation_1,Lactate_fermentation_3,MHC,aerobic	Aerobic
SRR8438992rbin.29	SMAG	d__Bacteria;p__Actinomycetota;c__UBA4738;o__AC-67;f__AC-67;g__SMAG_b2264;s__SMAG_b2264 SRR8438992rbin.29	Genus novelty	Lactate_fermentation_1,Ethanol_fermentation_1,aerobic	Aerobic
SRR8438992rbin.3	SMAG	d__Bacteria;p__Pseudomonadota;c__Alphaproteobacteria;o__Caulobacterales;f__Caulobacteraceae;g__Brevundimonas;s__Brevundimonas SRR8438992rbin.3	Species novelty	Sulfate_reduction_3,aerobic	Aerobic
SRR8438992rbin.5	SMAG	d__Bacteria;p__Actinomycetota;c__Acidimicrobiia;o__Acidimicrobiales;f__AC-14;g__SMAG_b1200;s__SMAG_b1200 SRR8438992rbin.5	Genus novelty	Sulfate_reduction_2,Sulfate_reduction_3,Lactate_fermentation_1,Acetate_fermentation_2,Acetate_fermentation_1,aerobic	Aerobic
SRR8438992rbin.6	SMAG	d__Bacteria;p__Actinomycetota;c__Acidimicrobiia;o__Acidimicrobiales;f__AC-14;g__CADCTB01;s__CADCTB01 SRR8438992rbin.6	Species novelty
SRR8438992rbin.7	SMAG	d__Bacteria;p__Bacteroidota;c__Bacteroidia;o__Chitinophagales;f__Chitinophagaceae;g__Flavisolibacter;s__Flavisolibacter SRR8438992rbin.7	Species novelty	Lactate_fermentation_3,Sulfate_reduction_3,Sulfate_reduction_2,aerobic	Aerobic
SRR8438992rbin.8	SMAG	d__Bacteria;p__Actinomycetota;c__Acidimicrobiia;o__Acidimicrobiales;f__CADCSY01;g__SMAG_b993;s__SMAG_b993 SRR8438992rbin.8	Genus novelty	Sulfate_reduction_2,Nitrite_reduction_1,Sulfate_reduction_3,Acetate_fermentation_1,aerobic	Aerobic
SRR8439257rbin.10	SMAG	d__Bacteria;p__Gemmatimonadota;c__Gemmatimonadetes;o__Gemmatimonadales;f__GWC2-71-9;g__JACDDX01;s__JACDDX01 SRR8439257rbin.10	Species novelty	Ethanol_fermentation_1,Sulfate_reduction_3,MHC,aerobic	Aerobic
SRR8439257rbin.11	SMAG	d__Bacteria;p__Chloroflexota;c__Chloroflexia;o__Thermomicrobiales;f__UBA6265;g__SMAG_b929;s__SMAG_b929 SRR8439257rbin.11	Genus novelty	Nitrite_reduction_3,Acetate_fermentation_1,Acetate_fermentation_2,Lactate_fermentation_5,Ethanol_fermentation_1,aerobic	Aerobic
SRR8439257rbin.13	SMAG	d__Bacteria;p__Pseudomonadota;c__Alphaproteobacteria;o__Rhizobiales;f__Rhizobiaceae;g__Mycoplana;s__Mycoplana SRR8439257rbin.13	Species novelty	Lactate_fermentation_2,Sulfate_reduction_3,Nitrate_reduction_2,Lactate_fermentation_3,Nitrite_reduction_1,Propionate_fermentation_2,Propionate_fermentation_1,aerobic	Aerobic
SRR8439257rbin.2	SMAG	d__Bacteria;p__Actinomycetota;c__Actinomycetes;o__Propionibacteriales;f__Propionibacteriaceae;g__Micropruina;s__Micropruina SRR8439257rbin.2	Species novelty	Ethanol_fermentation_1,Sulfate_reduction_3,Acetate_fermentation_1,Lactate_fermentation_1,Acetate_fermentation_2,Sulfate_reduction_2,aerobic	Aerobic
SRR8439257rbin.8	SMAG	d__Bacteria;p__Actinomycetota;c__Actinomycetes;o__Propionibacteriales;f__Propionibacteriaceae;g__Microlunatus;s__Microlunatus SRR8439257rbin.8	Species novelty	Nitrite_reduction_1,Lactate_fermentation_1,Lactate_fermentation_2,Ethanol_fermentation_2,Ethanol_fermentation_1,Acetate_fermentation_2,Nitrate_reduction_1,Sulfate_reduction_3,aerobic	Aerobic
SRR8439262rbin.1	SMAG	d__Bacteria;p__Pseudomonadota;c__Gammaproteobacteria;o__Xanthomonadales;f__Xanthomonadaceae;g__Pseudoxanthomonas_A;s__Pseudoxanthomonas_A SRR8439262rbin.1	Species novelty	Acetate_fermentation_1,Lactate_fermentation_3,Ethanol_fermentation_1,Lactate_fermentation_4,Nitrite_reduction_3,Nitrate_reduction_2,Sulfate_reduction_3,Sulfate_reduction_2,aerobic	Aerobic
SRR8439262rbin.10	SMAG	d__Bacteria;p__Planctomycetota;c__Planctomycetia;o__Planctomycetales;f__Planctomycetaceae;g__Caulifigura;s__Caulifigura SRR8439262rbin.10	Species novelty	Sulfate_reduction_1,Nitrite_reduction_1,Lactate_fermentation_1,Nitrite_reduction_2,Acetate_fermentation_2,MHC,aerobic	Aerobic
SRR8439262rbin.12	SMAG	d__Bacteria;p__Armatimonadota;c__Armatimonadia;o__Armatimonadales;f__Armatimonadaceae;g__SMAG_b685;s__SMAG_b685 SRR8439262rbin.12	Genus novelty	Acetate_fermentation_1,Lactate_fermentation_1,Acetate_fermentation_2,Nitrite_reduction_1,Nitrate_reduction_2,Sulfate_reduction_2,MHC,aerobic	Aerobic
SRR8439262rbin.13	SMAG	d__Bacteria;p__Bacteroidota;c__Kapaibacteriia;o__OLB7;f__SMAG_b37;g__SMAG_b373;s__SMAG_b373 SRR8439262rbin.13	Family novelty	Lactate_fermentation_3,Acetate_fermentation_1,Se_reduction_3,Acetate_fermentation_2,Nitrite_reduction_2,Nitrate_reduction_1,MHC,aerobic	Aerobic
SRR8439262rbin.16	SMAG	d__Bacteria;p__Myxococcota;c__Polyangia;o__Haliangiales;f__Haliangiaceae;g__JABFXX01;s__JABFXX01 SRR8439262rbin.16	Species novelty	Lactate_fermentation_1,Propionate_fermentation_1,Sulfate_reduction_2,Ethanol_fermentation_1,Sulfate_reduction_3,Nitrite_reduction_1,Acetate_fermentation_1,Nitrite_reduction_3,Propionate_fermentation_2,Acetate_fermentation_2,Lactate_fermentation_3,Lactate_fermentation_5,MHC,aerobic	Aerobic
SRR8439262rbin.18	SMAG	d__Bacteria;p__Pseudomonadota;c__Alphaproteobacteria;o__Caulobacterales;f__TH1-2;g__Vitreimonas;s__Vitreimonas SRR8439262rbin.18	Species novelty	Lactate_fermentation_2,Sulfate_reduction_3,Sulfate_reduction_2,aerobic	Aerobic
SRR8439262rbin.19	SMAG	d__Bacteria;p__Pseudomonadota;c__Gammaproteobacteria;o__Burkholderiales;f__Burkholderiaceae;g__AKCV01;s__AKCV01 SRR8439262rbin.19	Species novelty	Nitrate_reduction_2,Nitrite_reduction_1,Acetate_fermentation_1,Lactate_fermentation_3,Sulfate_reduction_3,Acetate_fermentation_2,Lactate_fermentation_4,Butanoate_fermentation_1,Lactate_fermentation_2,MHC,aerobic	Aerobic
SRR8439262rbin.24	SMAG	d__Bacteria;p__Planctomycetota;c__Planctomycetia;o__Pan216;f__SPIRE_b1299;g__SMAG_b1991;s__SMAG_b1991 SRR8439262rbin.24	Genus novelty	Ethanol_fermentation_1,Nitrite_reduction_1,Acetate_fermentation_2,Sulfate_reduction_1,Sulfate_reduction_2,Lactate_fermentation_1,MHC,aerobic	Aerobic
SRR8439262rbin.25	SMAG	d__Bacteria;p__Pseudomonadota;c__Alphaproteobacteria;o__Caulobacterales;f__Caulobacteraceae;g__Phenylobacterium;s__Phenylobacterium SRR8439262rbin.25	Species novelty	Lactate_fermentation_2,Sulfate_reduction_2,Ethanol_fermentation_1,Sulfate_reduction_3,aerobic	Aerobic
SRR8439262rbin.28	SMAG	d__Bacteria;p__Verrucomicrobiota;c__Verrucomicrobiae;o__Limisphaerales;f__SXQI01;g__SMAG_b333;s__SMAG_b333 SRR8439262rbin.28	Genus novelty	Nitrite_reduction_1,MHC,aerobic	Aerobic
SRR8439262rbin.30	SMAG	d__Bacteria;p__Actinomycetota;c__Actinomycetes;o__Mycobacteriales;f__Pseudonocardiaceae;g__Actinokineospora;s__Actinokineospora SRR8439262rbin.30	Species novelty	Sulfate_reduction_3,Acetate_fermentation_1,Nitrite_reduction_1,Acetate_fermentation_2,aerobic	Aerobic
SRR8439262rbin.32	SMAG	d__Bacteria;p__Myxococcota;c__Polyangia;o__Haliangiales;f__Haliangiaceae;g__SMAG_b1120;s__SMAG_b1120 SRR8439262rbin.32	Genus novelty	Acetate_fermentation_1,Acetate_fermentation_2,Lactate_fermentation_3,Lactate_fermentation_5,Ethanol_fermentation_1,Sulfate_reduction_2,Sulfate_reduction_3,MHC,aerobic	Aerobic
SRR8439262rbin.37	SMAG	d__Bacteria;p__Pseudomonadota;c__Gammaproteobacteria;o__Burkholderiales;f__Burkholderiaceae;g__CADEEN01;s__CADEEN01 SRR8439262rbin.37	Species novelty	Lactate_fermentation_2,Propionate_fermentation_1,Nitrite_reduction_1,Propionate_fermentation_2,Lactate_fermentation_4,Lactate_fermentation_3,Nitrite_reduction_4,MHC,aerobic	Aerobic
SRR8439262rbin.38	SMAG	d__Bacteria;p__Planctomycetota;c__Planctomycetia;o__Gemmatales;f__Gemmataceae;g__SMAG_b1095;s__SMAG_b1095 SRR8439262rbin.38	Genus novelty	Nitrite_reduction_2,Lactate_fermentation_1,Nitrite_reduction_1,Acetate_fermentation_1,Sulfate_reduction_1,MHC,aerobic	Aerobic
SRR8439262rbin.39	SMAG	d__Bacteria;p__Actinomycetota;c__Actinomycetes;o__Propionibacteriales;f__Nocardioidaceae;g__Nocardioides;s__Nocardioides SRR8439262rbin.39	Species novelty	Sulfate_reduction_3,Acetate_fermentation_2,Sulfate_reduction_1,Nitrite_reduction_1,Sulfate_reduction_2,Ethanol_fermentation_1,Lactate_fermentation_5,aerobic	Aerobic
SRR8439262rbin.40	SMAG	d__Bacteria;p__Pseudomonadota;c__Gammaproteobacteria;o__Pseudomonadales;f__Ketobacteraceae;g__Ch67;s__Ch67 SRR8439262rbin.40	Species novelty	Nitrite_reduction_1,Fe_reduction_1,Lactate_fermentation_1,Acetate_fermentation_1,Sulfate_reduction_1,Nitrite_reduction_3,Acetate_fermentation_2,MHC,aerobic	Aerobic
SRR8439262rbin.41	SMAG	d__Bacteria;p__Planctomycetota;c__Planctomycetia;o__Planctomycetales;f__Planctomycetaceae;g__Caulifigura;s__Caulifigura SRR8439262rbin.41	Species novelty	Nitrite_reduction_1,Sulfate_reduction_1,Acetate_fermentation_2,Lactate_fermentation_1,MHC,aerobic	Aerobic
SRR8439262rbin.43	SMAG	d__Bacteria;p__Acidobacteriota;c__Vicinamibacteria;o__Vicinamibacterales;f__2-12-FULL-66-21;g__JACDCA01;s__JACDCA01 SRR8439262rbin.43	Species novelty	Butanoate_fermentation_1,Ethanol_fermentation_1,Lactate_fermentation_3,MHC,aerobic	Aerobic
SRR8439262rbin.45	SMAG	d__Bacteria;p__Myxococcota;c__Polyangia;o__Polyangiales;f__Polyangiaceae;g__SMAG_b2258;s__SMAG_b2258 SRR8439262rbin.45	Genus novelty	Nitrite_reduction_3,Lactate_fermentation_3,Nitrite_reduction_1,Ethanol_fermentation_1,Acetate_fermentation_2,Sulfate_reduction_3,Lactate_fermentation_5,Acetate_fermentation_1,Sulfate_reduction_2,Nitrite_reduction_2,Butanoate_fermentation_1,MHC,aerobic	Aerobic
SRR8439262rbin.46	SMAG	d__Bacteria;p__Bacteroidota;c__Kapaibacteriia;o__Palsa-1295;f__Palsa-1295;g__SMAG_b3245;s__SMAG_b3245 SRR8439262rbin.46	Genus novelty	Acetate_fermentation_1,Acetate_fermentation_2,Nitrite_reduction_2,MHC,aerobic	Aerobic
SRR8439262rbin.5	SMAG	d__Bacteria;p__Actinomycetota;c__Acidimicrobiia;o__IMCC26256;f__PALSA-610;g__SPIRE_b14425;s__SPIRE_b14425 SRR8439262rbin.5	Species novelty	Lactate_fermentation_2,Lactate_fermentation_1,Sulfate_reduction_2,Acetate_fermentation_1,Sulfate_reduction_3,aerobic	Aerobic
SRR8439262rbin.51	SMAG	d__Bacteria;p__Verrucomicrobiota;c__Verrucomicrobiae;o__Verrucomicrobiales;f__Akkermansiaceae;g__Luteolibacter;s__Luteolibacter SRR8439262rbin.51	Species novelty	MHC,aerobic	Aerobic
SRR8439262rbin.7	SMAG	d__Bacteria;p__Pseudomonadota;c__Alphaproteobacteria;o__Micavibrionales;f__Micavibrionaceae;g__Micavibrio_C;s__Micavibrio_C SRR8439262rbin.7	Species novelty
SRR8439391rbin.2	SMAG	d__Bacteria;p__Pseudomonadota;c__Alphaproteobacteria;o__Sphingomonadales;f__Sphingomonadaceae;g__Sphingomicrobium;s__Sphingomicrobium SRR8439391rbin.2	Species novelty	Butanoate_fermentation_1,Sulfate_reduction_3,Acetate_fermentation_2,Lactate_fermentation_3,Acetate_fermentation_1,Sulfate_reduction_2,aerobic	Aerobic
SRR8440673rbin.1	SMAG	d__Bacteria;p__Acidobacteriota;c__Terriglobia;o__Terriglobales;f__Acidobacteriaceae;g__Edaphobacter;s__Edaphobacter SRR8440673rbin.1	Species novelty
SRR8440673rbin.12	SMAG	d__Bacteria;p__Bacillota_A;c__Clostridia;o__Clostridiales;f__Clostridiaceae;g__SPIRE_b5724;s__SPIRE_b5724 SRR8440673rbin.12	Species novelty
SRR8440673rbin.15	SMAG	d__Bacteria;p__Bacillota_A;c__Clostridia;o__Peptostreptococcales;f__Anaerovoracaceae;g__MT110;s__MT110 SRR8440673rbin.15	Species novelty	Butanoate_fermentation_1,Acetate_fermentation_2,Propionate_fermentation_2,Sulfate_reduction_3,Sulfate_reduction_2,Propionate_fermentation_1	Sulfate
SRR8440673rbin.17	SMAG	d__Bacteria;p__Pseudomonadota;c__Gammaproteobacteria;o__Xanthomonadales;f__Rhodanobacteraceae;g__Luteibacter;s__Luteibacter SRR8440673rbin.17	Species novelty	Butanoate_fermentation_1,Ethanol_fermentation_1,Acetate_fermentation_1,MHC,aerobic	Aerobic
SRR8440673rbin.5	SMAG	d__Bacteria;p__Pseudomonadota;c__Alphaproteobacteria;o__ATCC43930;f__Stellaceae;g__SMAG_b11;s__SMAG_b11 SRR8440673rbin.5	Genus novelty	Butanoate_fermentation_1,Sulfate_reduction_2,Lactate_fermentation_3,Ethanol_fermentation_1,Acetate_fermentation_2,Sulfate_reduction_3,Lactate_fermentation_5,Propionate_fermentation_1,Nitrite_reduction_3,Nitrite_reduction_1,MHC,aerobic	Aerobic
SRR8440673rbin.7	SMAG	d__Bacteria;p__Bacillota_B;c__Desulfitobacteriia;o__Desulfitobacteriales;f__Desulfitobacteriaceae;g__SMAG_b118;s__SMAG_b118 SRR8440673rbin.7	Genus novelty	Nitrite_reduction_2,Acetate_fermentation_2,Propionate_fermentation_1,Lactate_fermentation_1,Sulfate_reduction_3,Propionate_fermentation_2,Se_reduction_2,Sulfate_reduction_2,MHC	Nitrite
SRR8440673rbin.8	SMAG	d__Bacteria;p__Pseudomonadota;c__Alphaproteobacteria;o__Dongiales;f__Dongiaceae;g__SPIRE_b2380;s__SPIRE_b2380 SRR8440673rbin.8	Species novelty	Lactate_fermentation_3,Nitrate_reduction_1,Acetate_fermentation_1,Se_reduction_3,Ethanol_fermentation_1,Sulfate_reduction_2,Acetate_fermentation_2,Sulfate_reduction_3,MHC,aerobic	Aerobic
SRR8442864rbin.8	SMAG	d__Bacteria;p__Pseudomonadota;c__Gammaproteobacteria;o__Xanthomonadales;f__Xanthomonadaceae;g__JABFWF01;s__JABFWF01 SRR8442864rbin.8	Species novelty	Lactate_fermentation_4,Sulfate_reduction_2,Lactate_fermentation_3,Sulfate_reduction_3,Nitrite_reduction_3,Acetate_fermentation_1,aerobic	Aerobic
SRR8442865rbin.1	SMAG	d__Bacteria;p__Pseudomonadota;c__Alphaproteobacteria;o__Sphingomonadales;f__Sphingomonadaceae;g__Sphingopyxis;s__Sphingopyxis SRR8442865rbin.1	Species novelty	Lactate_fermentation_3,Sulfate_reduction_2,Lactate_fermentation_2,Nitrite_reduction_1,Sulfate_reduction_3,MHC,aerobic	Aerobic
SRR8442865rbin.2	SMAG	d__Bacteria;p__Pseudomonadota;c__Gammaproteobacteria;o__Xanthomonadales;f__Xanthomonadaceae;g__Luteimonas;s__Luteimonas SRR8442865rbin.2	Species novelty	Lactate_fermentation_4,Sulfate_reduction_3,Sulfate_reduction_2,Lactate_fermentation_3,Nitrite_reduction_3,Acetate_fermentation_1,aerobic	Aerobic
SRR8442865rbin.6	SMAG	d__Bacteria;p__Pseudomonadota;c__Alphaproteobacteria;o__Sphingomonadales;f__Sphingomonadaceae;g__Sphingomonas;s__Sphingomonas SRR8442865rbin.6	Species novelty	Lactate_fermentation_2,Acetate_fermentation_1,Sulfate_reduction_2,Sulfate_reduction_3,Lactate_fermentation_4,Nitrite_reduction_1,MHC,aerobic	Aerobic
SRR8442866rbin.3	SMAG	d__Bacteria;p__Pseudomonadota;c__Alphaproteobacteria;o__Caulobacterales;f__Caulobacteraceae;g__Phenylobacterium;s__Phenylobacterium SRR8442866rbin.3	Species novelty	Ethanol_fermentation_1,Nitrite_reduction_3,Nitrate_reduction_1,Sulfate_reduction_3,Acetate_fermentation_1,Lactate_fermentation_2,Lactate_fermentation_3,Nitrite_reduction_1,Sulfate_reduction_2,aerobic	Aerobic
SRR8443306rbin.2	SMAG	d__Bacteria;p__Pseudomonadota;c__Alphaproteobacteria;o__Sphingomonadales;f__Sphingomonadaceae;g__Sphingomonas;s__Sphingomonas SRR8443306rbin.2	Species novelty	Acetate_fermentation_1,Lactate_fermentation_3,Nitrite_reduction_1,aerobic	Aerobic
SRR8443307rbin.1	SMAG	d__Bacteria;p__Pseudomonadota;c__Alphaproteobacteria;o__Rhizobiales;f__Methylopilaceae;g__Hansschlegelia;s__Hansschlegelia SRR8443307rbin.1	Species novelty
SRR8487011rbin.1	SMAG	d__Bacteria;p__Patescibacteria;c__Saccharimonadia;o__Saccharimonadales;f__UBA4665;g__JARIHC01;s__JARIHC01 SRR8487011rbin.1	Species novelty	aerobic	Aerobic
SRR8487012rbin.1	SMAG	d__Bacteria;p__Pseudomonadota;c__Gammaproteobacteria;o__Burkholderiales;f__SG8-39;g__SCGC-AG-212-J23;s__SCGC-AG-212-J23 SRR8487012rbin.1	Species novelty	Nitrate_reduction_2,Lactate_fermentation_2,Sulfate_reduction_1,Nitrite_reduction_3,Propionate_fermentation_1,Acetate_fermentation_1,Ethanol_fermentation_1,Lactate_fermentation_4,Lactate_fermentation_3,aerobic	Aerobic
SRR8487022rbin.1	SMAG	d__Bacteria;p__Patescibacteria;c__Saccharimonadia;o__Saccharimonadales;f__EFPC-124;g__SMAG_b523;s__SMAG_b523 SRR8487022rbin.1	Genus novelty	Acetate_fermentation_2,aerobic	Aerobic
SRR8487025rbin.12	SMAG	d__Bacteria;p__Verrucomicrobiota;c__Verrucomicrobiae;o__Chthoniobacterales;f__UBA10450;g__AV40;s__AV40 SRR8487025rbin.12	Species novelty	Acetate_fermentation_1,Sulfate_reduction_2,Acetate_fermentation_2,Lactate_fermentation_5,Nitrite_reduction_3,Lactate_fermentation_2,Sulfate_reduction_3,Ethanol_fermentation_1,MHC,aerobic	Aerobic
SRR8487025rbin.14	SMAG	d__Bacteria;p__CSP1-3;c__CSP1-3;o__CSP1-3;f__NP-7;g__SMAG_b2943;s__SMAG_b2943 SRR8487025rbin.14	Genus novelty	Butanoate_fermentation_1,Ethanol_fermentation_1,Lactate_fermentation_1,Nitrate_reduction_2,MHC,aerobic	Aerobic
SRR8487025rbin.3	SMAG	d__Bacteria;p__Pseudomonadota;c__Alphaproteobacteria;o__Rhizobiales;f__Xanthobacteraceae;g__Pseudolabrys;s__Pseudolabrys SRR8487025rbin.3	Species novelty	Lactate_fermentation_3,Nitrite_reduction_1,Lactate_fermentation_2,Propionate_fermentation_1,Butanoate_fermentation_1,Propionate_fermentation_2,Acetate_fermentation_1,Ethanol_fermentation_1,MHC,aerobic	Aerobic
SRR8487025rbin.4	SMAG	d__Bacteria;p__Pseudomonadota;c__Alphaproteobacteria;o__Rhodospirillales;f__Magnetospirillaceae;g__GEM_b1509;s__GEM_b1509 SRR8487025rbin.4	Species novelty	Nitrite_reduction_3,Nitrite_reduction_1,Acetate_fermentation_2,Butanoate_fermentation_1,Lactate_fermentation_3,Nitrite_reduction_4,Sulfate_reduction_2,Sulfate_reduction_3,Lactate_fermentation_1,Nitrate_reduction_2,Acetate_fermentation_1,MHC,aerobic	Aerobic
SRR8487025rbin.5	SMAG	d__Bacteria;p__Pseudomonadota;c__Alphaproteobacteria;o__Rhizobiales;f__Xanthobacteraceae;g__WQYW01;s__WQYW01 SRR8487025rbin.5	Species novelty	Lactate_fermentation_1,Butanoate_fermentation_1,Sulfate_reduction_2,Sulfate_reduction_1,Nitrite_reduction_3,Nitrite_reduction_1,Acetate_fermentation_1,Nitrate_reduction_2,Propionate_fermentation_2,Nitrite_reduction_4,Ethanol_fermentation_1,Acetate_fermentation_2,Lactate_fermentation_2,Lactate_fermentation_3,Propionate_fermentation_1,Sulfate_reduction_3,MHC,aerobic	Aerobic
SRR8487025rbin.6	SMAG	d__Bacteria;p__Myxococcota;c__Myxococcia;o__Myxococcales;f__Anaeromyxobacteraceae;g__Anaeromyxobacter_A;s__Anaeromyxobacter_A SRR8487025rbin.6	Species novelty	Nitrite_reduction_3,Sulfate_reduction_2,Acetate_fermentation_1,Ethanol_fermentation_1,Sulfate_reduction_3,Acetate_fermentation_2,Propionate_fermentation_1,Nitrite_reduction_2,Lactate_fermentation_2,Nitrate_reduction_2,MHC	Nitrate
SRR8487025rbin.9	SMAG	d__Bacteria;p__Pseudomonadota;c__Alphaproteobacteria;o__Rhodospirillales;f__Magnetospirillaceae;g__GEM_b1509;s__GEM_b1509 SRR8487025rbin.9	Species novelty
SRR8487026rbin.1	SMAG	d__Bacteria;p__Acidobacteriota;c__Blastocatellia;o__Pyrinomonadales;f__Pyrinomonadaceae;g__PSRF01;s__PSRF01 SRR8487026rbin.1	Species novelty	Lactate_fermentation_3,Ethanol_fermentation_1,Nitrite_reduction_2,Sulfate_reduction_1,Acetate_fermentation_2,MHC,aerobic	Aerobic
SRR8487039rbin.1	SMAG	d__Bacteria;p__Pseudomonadota;c__Gammaproteobacteria;o__Rariloculales;f__Rariloculaceae;g__FEN-1219;s__FEN-1219 SRR8487039rbin.1	Species novelty	Acetate_fermentation_1,Ethanol_fermentation_1,Acetate_fermentation_2,aerobic	Aerobic
SRR8489895rbin.1	SMAG	d__Bacteria;p__Actinomycetota;c__Thermoleophilia;o__Gaiellales;f__JAICJC01;g__JAICYJ01;s__JAICYJ01 SRR8489895rbin.1	Species novelty	Propionate_fermentation_2,Propionate_fermentation_1,Lactate_fermentation_3,aerobic	Aerobic
SRR8489917rbin.4	SMAG	d__Bacteria;p__Actinomycetota;c__Actinomycetes;o__Propionibacteriales;f__Nocardioidaceae;g__SPIRE_b13223;s__SPIRE_b13223 SRR8489917rbin.4	Species novelty	Sulfate_reduction_3,Acetate_fermentation_2,Ethanol_fermentation_1,Sulfate_reduction_2,Lactate_fermentation_2,Nitrate_reduction_2,aerobic	Aerobic
SRR8500449rbin.2	SMAG	d__Bacteria;p__Gemmatimonadota;c__Gemmatimonadetes;o__Gemmatimonadales;f__GWC2-71-9;g__SMAG_b358;s__SMAG_b358 SRR8500449rbin.2	Genus novelty	Sulfate_reduction_3,Lactate_fermentation_2,Nitrite_reduction_3,Sulfate_reduction_1,MHC,aerobic	Aerobic
SRR8500449rbin.3	SMAG	d__Bacteria;p__Acidobacteriota;c__Terriglobia;o__Acidoferrales;f__UBA7541;g__Acidoferrum;s__Acidoferrum SRR8500449rbin.3	Species novelty	Ethanol_fermentation_1,Nitrite_reduction_3,Sulfate_reduction_3,Nitrite_reduction_1,Acetate_fermentation_2,MHC,aerobic	Aerobic
SRR8500449rbin.4	SMAG	d__Bacteria;p__Chloroflexota;c__Dormibacteria;o__Dormibacterales;f__Dormibacteraceae;g__SMAG_b2187;s__SMAG_b2187 SRR8500449rbin.4	Genus novelty	Acetate_fermentation_2,Sulfate_reduction_1,Ethanol_fermentation_1,Acetate_fermentation_1,Nitrite_reduction_1,aerobic	Aerobic
SRR8500449rbin.5	SMAG	d__Bacteria;p__Chloroflexota;c__Dormibacteria;o__CF-121;f__CF-121;g__SMAG_b1304;s__SMAG_b1304 SRR8500449rbin.5	Genus novelty	Lactate_fermentation_1,Ethanol_fermentation_1,Propionate_fermentation_2,Nitrite_reduction_3,Acetate_fermentation_1,Propionate_fermentation_1,Lactate_fermentation_2,aerobic	Aerobic
SRR8500450rbin.3	SMAG	d__Bacteria;p__Bacteroidota;c__Bacteroidia;o__Chitinophagales;f__Chitinophagaceae;g__Chitinophaga;s__Chitinophaga SRR8500450rbin.3	Species novelty	Ethanol_fermentation_1,Sulfate_reduction_2,Lactate_fermentation_3,Nitrite_reduction_1,Acetate_fermentation_1,Sulfate_reduction_3,Lactate_fermentation_5,MHC,aerobic	Aerobic
SRR8500456rbin.3	SMAG	d__Bacteria;p__Pseudomonadota;c__Gammaproteobacteria;o__Steroidobacterales;f__Steroidobacteraceae;g__13-2-20CM-66-19;s__13-2-20CM-66-19 SRR8500456rbin.3	Species novelty	Ethanol_fermentation_1,Acetate_fermentation_2,Acetate_fermentation_1,MHC,aerobic	Aerobic
SRR8500457rbin.2	SMAG	d__Bacteria;p__Acidobacteriota;c__Terriglobia;o__Terriglobales;f__SbA1;g__Sulfotelmatobacter;s__Sulfotelmatobacter SRR8500457rbin.2	Species novelty	Nitrite_reduction_1,Sulfate_reduction_1,Acetate_fermentation_2,Lactate_fermentation_2,Ethanol_fermentation_1,Se_reduction_2,MHC,aerobic	Aerobic
SRR8500458rbin.1	SMAG	d__Bacteria;p__Pseudomonadota;c__Alphaproteobacteria;o__ATCC43930;f__Stellaceae;g__SMAG_b378;s__SMAG_b378 SRR8500458rbin.1	Genus novelty	Acetate_fermentation_2,Acetate_fermentation_1,Lactate_fermentation_3,Ethanol_fermentation_1,Sulfate_reduction_3,Lactate_fermentation_2,MHC,aerobic	Aerobic
SRR8500465rbin.1	SMAG	d__Bacteria;p__Actinomycetota;c__UBA4738;o__UBA4738;f__HRBIN12;g__AC-69;s__AC-69 SRR8500465rbin.1	Species novelty	Lactate_fermentation_1,Acetate_fermentation_1,Sulfate_reduction_1,Ethanol_fermentation_1,aerobic	Aerobic
SRR8500482rbin.3	SMAG	d__Bacteria;p__Pseudomonadota;c__Alphaproteobacteria;o__ATCC43930;f__Stellaceae;g__AP-15;s__AP-15 SRR8500482rbin.3	Species novelty	Lactate_fermentation_3,Se_reduction_1,Acetate_fermentation_1,Nitrite_reduction_1,Sulfate_reduction_2,Ethanol_fermentation_1,Acetate_fermentation_2,Sulfate_reduction_3,MHC,aerobic	Aerobic
SRR8500485rbin.2	SMAG	d__Bacteria;p__Pseudomonadota;c__Alphaproteobacteria;o__Sphingomonadales;f__Sphingomonadaceae;g__Sphingomicrobium;s__Sphingomicrobium SRR8500485rbin.2	Species novelty	Sulfate_reduction_3,Sulfate_reduction_2,Ethanol_fermentation_1,Lactate_fermentation_2,aerobic	Aerobic
SRR8500485rbin.3	SMAG	d__Bacteria;p__Acidobacteriota;c__Terriglobia;o__Terriglobales;f__Gp1-AA112;g__GEM_b4;s__GEM_b4 SRR8500485rbin.3	Species novelty	Nitrite_reduction_3,Sulfate_reduction_3,Ethanol_fermentation_1,MHC,aerobic	Aerobic
SRR8500485rbin.5	SMAG	d__Bacteria;p__Actinomycetota;c__Thermoleophilia;o__Gaiellales;f__Gaiellaceae;g__SMAG_b919;s__SMAG_b919 SRR8500485rbin.5	Genus novelty	Ethanol_fermentation_1,Sulfate_reduction_3,Sulfate_reduction_2,Lactate_fermentation_1,aerobic	Aerobic
SRR8500485rbin.6	SMAG	d__Bacteria;p__Acidobacteriota;c__Terriglobia;o__Acidoferrales;f__UBA7541;g__Acidoferrum;s__Acidoferrum SRR8500485rbin.6	Species novelty	Sulfate_reduction_3,Ethanol_fermentation_1,Acetate_fermentation_2,Nitrite_reduction_1,Lactate_fermentation_2,MHC,aerobic	Aerobic
SRR8500488rbin.1	SMAG	d__Archaea;p__Thermoproteota;c__Bathyarchaeia;o__40CM-2-53-6;f__40CM-2-53-6;g__40CM-2-53-6;s__40CM-2-53-6 SRR8500488rbin.1	Species novelty	Nitrite_reduction_3,Nitrite_reduction_1,aerobic	Aerobic
SRR8500488rbin.3	SMAG	d__Bacteria;p__Gemmatimonadota;c__Gemmatimonadetes;o__Gemmatimonadales;f__GWC2-71-9;g__SMAG_b770;s__SMAG_b770 SRR8500488rbin.3	Genus novelty	Nitrite_reduction_1,Ethanol_fermentation_1,Lactate_fermentation_2,Acetate_fermentation_1,Nitrite_reduction_3,MHC,aerobic	Aerobic
SRR8500488rbin.6	SMAG	d__Bacteria;p__CSP1-3;c__CSP1-3;o__CSP1-3;f__13-1-40CM-64-14;g__SMAG_b1890;s__SMAG_b1890 SRR8500488rbin.6	Genus novelty	Nitrite_reduction_1,Lactate_fermentation_1,Lactate_fermentation_2,Nitrite_reduction_3,Ethanol_fermentation_1,Acetate_fermentation_1,aerobic	Aerobic
SRR8500490rbin.2	SMAG	d__Bacteria;p__Acidobacteriota;c__Terriglobia;o__Terriglobales;f__Gp1-AA117;g__Angelobacter;s__Angelobacter SRR8500490rbin.2	Species novelty	Nitrite_reduction_2,Se_reduction_2,Acetate_fermentation_1,Nitrite_reduction_3,Acetate_fermentation_2,MHC,aerobic	Aerobic
SRR8536188rbin.1	SMAG	d__Bacteria;p__Pseudomonadota;c__Alphaproteobacteria;o__Sphingomonadales;f__Sphingomonadaceae;g__SMAG_b908;s__SMAG_b908 SRR8536188rbin.1	Genus novelty	Acetate_fermentation_2,Lactate_fermentation_3,Butanoate_fermentation_1,aerobic	Aerobic
SRR8536188rbin.10	SMAG	d__Bacteria;p__Gemmatimonadota;c__Gemmatimonadetes;o__Longimicrobiales;f__Longimicrobiaceae;g__Longimicrobium;s__Longimicrobium SRR8536188rbin.10	Species novelty	Sulfate_reduction_2,Sulfate_reduction_3,MHC,aerobic	Aerobic
SRR8536188rbin.17	SMAG	d__Bacteria;p__Acidobacteriota;c__Vicinamibacteria;o__Vicinamibacterales;f__UBA2999;g__SMAG_b441;s__SMAG_b441 SRR8536188rbin.17	Genus novelty	Sulfate_reduction_2,Sulfate_reduction_3,Ethanol_fermentation_1,Ethanol_fermentation_2,Nitrate_reduction_2,Lactate_fermentation_2,Acetate_fermentation_2,Lactate_fermentation_3,MHC,aerobic	Aerobic
SRR8536188rbin.3	SMAG	d__Bacteria;p__Acidobacteriota;c__Vicinamibacteria;o__Vicinamibacterales;f__2-12-FULL-66-21;g__SMAG_b1873;s__SMAG_b1873 SRR8536188rbin.3	Genus novelty	Sulfate_reduction_3,Acetate_fermentation_2,Lactate_fermentation_3,Sulfate_reduction_2,Acetate_fermentation_1,Butanoate_fermentation_1,MHC,aerobic	Aerobic
SRR8536188rbin.5	SMAG	d__Bacteria;p__Pseudomonadota;c__Alphaproteobacteria;o__Sphingomonadales;f__Sphingomonadaceae;g__SMAG_b908;s__SMAG_b908 SRR8536188rbin.5	Genus novelty	Sulfate_reduction_2,Sulfate_reduction_3,Lactate_fermentation_2,aerobic	Aerobic
SRR8536189rbin.11	SMAG	d__Bacteria;p__Myxococcota;c__Polyangia;o__Polyangiales;f__Polyangiaceae;g__Labilithrix;s__Labilithrix SRR8536189rbin.11	Species novelty	Sulfate_reduction_3,Lactate_fermentation_3,Acetate_fermentation_1,Sulfate_reduction_2,Lactate_fermentation_1,Ethanol_fermentation_1,Nitrite_reduction_1,MHC,aerobic	Aerobic
SRR8536189rbin.12	SMAG	d__Bacteria;p__Acidobacteriota;c__Vicinamibacteria;o__Vicinamibacterales;f__UBA2999;g__SPIRE_b15254;s__SPIRE_b15254 SRR8536189rbin.12	Species novelty	Lactate_fermentation_1,Ethanol_fermentation_1,Acetate_fermentation_2,Lactate_fermentation_3,Sulfate_reduction_1,Acetate_fermentation_1,Sulfate_reduction_3,Lactate_fermentation_2,MHC,aerobic	Aerobic
SRR8536189rbin.13	SMAG	d__Bacteria;p__Planctomycetota;c__PLA2;o__PLA2;f__SMAG_b172;g__SMAG_b2390;s__SMAG_b2390 SRR8536189rbin.13	Family novelty	Lactate_fermentation_3,Nitrate_reduction_1,Nitrite_reduction_2,Se_reduction_3,MHC,aerobic	Aerobic
SRR8536189rbin.5	SMAG	d__Bacteria;p__Chloroflexota;c__UBA2235;o__UBA12225;f__UBA12225;g__SMAG_b2441;s__SMAG_b2441 SRR8536189rbin.5	Genus novelty	Lactate_fermentation_1,Acetate_fermentation_1,Nitrite_reduction_3,Nitrite_reduction_1,aerobic	Aerobic
SRR8536189rbin.8	SMAG	d__Bacteria;p__Pseudomonadota;c__Alphaproteobacteria;o__Rhizobiales;f__Xanthobacteraceae;g__SMAG_b3088;s__SMAG_b3088 SRR8536189rbin.8	Genus novelty	Lactate_fermentation_2,Propionate_fermentation_1,Nitrite_reduction_1,Lactate_fermentation_3,aerobic	Aerobic
SRR8536191rbin.13	SMAG	d__Bacteria;p__Actinomycetota;c__Actinomycetes;o__Mycobacteriales;f__Pseudonocardiaceae;g__Pseudonocardia;s__Pseudonocardia SRR8536191rbin.13	Species novelty	Nitrite_reduction_1,Acetate_fermentation_1,Lactate_fermentation_2,Sulfate_reduction_3,Acetate_fermentation_2,Ethanol_fermentation_1,aerobic	Aerobic
SRR8536191rbin.5	SMAG	d__Bacteria;p__Myxococcota_A;c__UBA9160;o__UBA9160;f__GEM_b158;g__SPIRE_b12740;s__SPIRE_b12740 SRR8536191rbin.5	Species novelty	Sulfate_reduction_1,Propionate_fermentation_1,Ethanol_fermentation_1,Acetate_fermentation_1,MHC,aerobic	Aerobic
SRR8536191rbin.6	SMAG	d__Bacteria;p__Actinomycetota;c__Thermoleophilia;o__Gaiellales;f__JAICJC01;g__SPIRE_b8423;s__SPIRE_b8423 SRR8536191rbin.6	Species novelty	Acetate_fermentation_2,Lactate_fermentation_2,Lactate_fermentation_1,aerobic	Aerobic
SRR8543488rbin.1	SMAG	d__Bacteria;p__Armatimonadota;c__Abditibacteriia;o__Abditibacteriales;f__Abditibacteriaceae;g__SPIRE_b15338;s__SPIRE_b15338 SRR8543488rbin.1	Species novelty	Sulfate_reduction_3,Ethanol_fermentation_1,Sulfate_reduction_1,Sulfate_reduction_2,Lactate_fermentation_5,aerobic	Aerobic
SRR8543488rbin.10	SMAG	d__Bacteria;p__Acidobacteriota;c__Blastocatellia;o__Pyrinomonadales;f__Pyrinomonadaceae;g__JAIVGV01;s__JAIVGV01 SRR8543488rbin.10	Species novelty	Lactate_fermentation_3,MHC,aerobic	Aerobic
SRR8543488rbin.11	SMAG	d__Bacteria;p__Gemmatimonadota;c__Gemmatimonadetes;o__Longimicrobiales;f__Longimicrobiaceae;g__SPIRE_b4566;s__SPIRE_b4566 SRR8543488rbin.11	Species novelty	Sulfate_reduction_3,Acetate_fermentation_2,Nitrite_reduction_3,Lactate_fermentation_2,Acetate_fermentation_1,Sulfate_reduction_2,aerobic	Aerobic
SRR8543488rbin.12	SMAG	d__Bacteria;p__Pseudomonadota;c__Alphaproteobacteria;o__Sphingomonadales;f__Sphingomonadaceae;g__Sphingomonas;s__Sphingomonas SRR8543488rbin.12	Species novelty	Lactate_fermentation_1,Sulfate_reduction_2,Lactate_fermentation_2,Acetate_fermentation_2,Sulfate_reduction_3,Lactate_fermentation_3,aerobic	Aerobic
SRR8543488rbin.13	SMAG	d__Bacteria;p__Pseudomonadota;c__Alphaproteobacteria;o__Rhodobacterales;f__Rhodobacteraceae;g__Rubellimicrobium;s__Rubellimicrobium SRR8543488rbin.13	Species novelty	Acetate_fermentation_2,Lactate_fermentation_2,Lactate_fermentation_4,Nitrite_reduction_1,Sulfate_reduction_1,Butanoate_fermentation_1,MHC,aerobic	Aerobic
SRR8543488rbin.14	SMAG	d__Bacteria;p__Nitrospirota;c__Nitrospiria;o__Nitrospirales;f__Nitrospiraceae;g__Nitrospira_A;s__Nitrospira_A SRR8543488rbin.14	Species novelty	Sulfate_reduction_3,Nitrite_reduction_3,Nitrate_reduction_1,Ethanol_fermentation_1,Acetate_fermentation_2,Sulfate_reduction_2,Nitrite_reduction_2,Sulfate_reduction_1,aerobic	Aerobic
SRR8543488rbin.15	SMAG	d__Bacteria;p__Bacteroidota;c__Bacteroidia;o__Chitinophagales;f__Chitinophagaceae;g__JAEWAC01;s__JAEWAC01 SRR8543488rbin.15	Species novelty	Sulfate_reduction_2,Lactate_fermentation_5,Lactate_fermentation_3,Sulfate_reduction_3,MHC,aerobic	Aerobic
SRR8543488rbin.16	SMAG	d__Bacteria;p__Bacteroidota;c__Bacteroidia;o__Chitinophagales;f__Chitinophagaceae;g__Flavisolibacter;s__Flavisolibacter SRR8543488rbin.16	Species novelty	Lactate_fermentation_3,Acetate_fermentation_1,MHC,aerobic	Aerobic
SRR8543488rbin.17	SMAG	d__Bacteria;p__Bacteroidota;c__Bacteroidia;o__Chitinophagales;f__Chitinophagaceae;g__JALZIY01;s__JALZIY01 SRR8543488rbin.17	Species novelty	Acetate_fermentation_1,MHC,aerobic	Aerobic
SRR8543488rbin.18	SMAG	d__Bacteria;p__Acidobacteriota;c__Thermoanaerobaculia;o__Gp7-AA8;f__Gp7-AA8;g__SPIRE_b4008;s__SPIRE_b4008 SRR8543488rbin.18	Species novelty	Ethanol_fermentation_1,Nitrite_reduction_1,MHC,aerobic	Aerobic
SRR8543488rbin.19	SMAG	d__Bacteria;p__Acidobacteriota;c__Blastocatellia;o__Pyrinomonadales;f__Pyrinomonadaceae;g__SMAG_b2550;s__SMAG_b2550 SRR8543488rbin.19	Genus novelty	Acetate_fermentation_1,Acetate_fermentation_2,Lactate_fermentation_1,Nitrite_reduction_3,Nitrite_reduction_1,MHC,aerobic	Aerobic
SRR8543488rbin.20	SMAG	d__Bacteria;p__Pseudomonadota;c__Alphaproteobacteria;o__Sphingomonadales;f__Sphingomonadaceae;g__Sphingomicrobium;s__Sphingomicrobium SRR8543488rbin.20	Species novelty	Acetate_fermentation_1,aerobic	Aerobic
SRR8543488rbin.21	SMAG	d__Bacteria;p__Acidobacteriota;c__Blastocatellia;o__Pyrinomonadales;f__Pyrinomonadaceae;g__SPIRE_b11395;s__SPIRE_b11395 SRR8543488rbin.21	Species novelty	Acetate_fermentation_2,Sulfate_reduction_1,Butanoate_fermentation_1,Nitrite_reduction_1,Lactate_fermentation_3,Acetate_fermentation_1,MHC,aerobic	Aerobic
SRR8543488rbin.22	SMAG	d__Bacteria;p__Acidobacteriota;c__Blastocatellia;o__UBA7656;f__UBA7656;g__SPIRE_b6687;s__SPIRE_b6687 SRR8543488rbin.22	Species novelty	Sulfate_reduction_1,Ethanol_fermentation_1,Acetate_fermentation_1,MHC,aerobic	Aerobic
SRR8543488rbin.23	SMAG	d__Bacteria;p__Acidobacteriota;c__Blastocatellia;o__Pyrinomonadales;f__Pyrinomonadaceae;g__SPIRE_b9332;s__SPIRE_b9332 SRR8543488rbin.23	Species novelty	Lactate_fermentation_2,Acetate_fermentation_1,MHC,aerobic	Aerobic
SRR8543488rbin.24	SMAG	d__Bacteria;p__Acidobacteriota;c__Terriglobia;o__Terriglobales;f__Acidobacteriaceae;g__Granulicella;s__Granulicella SRR8543488rbin.24	Species novelty	Acetate_fermentation_2,Acetate_fermentation_1,aerobic	Aerobic
SRR8543488rbin.26	SMAG	d__Bacteria;p__Acidobacteriota;c__Blastocatellia;o__UBA7656;f__UBA7656;g__SMAG_b678;s__SMAG_b678 SRR8543488rbin.26	Genus novelty	Sulfate_reduction_1,Acetate_fermentation_1,Acetate_fermentation_2,Ethanol_fermentation_1,MHC,aerobic	Aerobic
SRR8543488rbin.27	SMAG	d__Bacteria;p__Bacteroidota;c__Bacteroidia;o__Chitinophagales;f__Chitinophagaceae;g__Flavisolibacter;s__Flavisolibacter SRR8543488rbin.27	Species novelty	Sulfate_reduction_2,Lactate_fermentation_3,Sulfate_reduction_3,aerobic	Aerobic
SRR8543488rbin.28	SMAG	d__Bacteria;p__Pseudomonadota;c__Gammaproteobacteria;o__Burkholderiales;f__Burkholderiaceae;g__JACCZX01;s__JACCZX01 SRR8543488rbin.28	Species novelty	Lactate_fermentation_3,Lactate_fermentation_1,Sulfate_reduction_1,Lactate_fermentation_4,Lactate_fermentation_2,aerobic	Aerobic
SRR8543488rbin.29	SMAG	d__Bacteria;p__Acidobacteriota;c__Blastocatellia;o__Pyrinomonadales;f__Pyrinomonadaceae;g__SMAG_b1795;s__SMAG_b1795 SRR8543488rbin.29	Genus novelty	Sulfate_reduction_1,Acetate_fermentation_2,Ethanol_fermentation_1,Acetate_fermentation_1,Lactate_fermentation_3,MHC,aerobic	Aerobic
SRR8543488rbin.3	SMAG	d__Bacteria;p__Acidobacteriota;c__Blastocatellia;o__Pyrinomonadales;f__Pyrinomonadaceae;g__SMAG_b987;s__SMAG_b987 SRR8543488rbin.3	Genus novelty	Lactate_fermentation_1,Lactate_fermentation_3,Sulfate_reduction_1,MHC,aerobic	Aerobic
SRR8543488rbin.30	SMAG	d__Bacteria;p__Acidobacteriota;c__Blastocatellia;o__Pyrinomonadales;f__Pyrinomonadaceae;g__QHXN01;s__QHXN01 SRR8543488rbin.30	Species novelty	Lactate_fermentation_3,Nitrite_reduction_2,Lactate_fermentation_1,Acetate_fermentation_2,MHC,aerobic	Aerobic
SRR8543488rbin.4	SMAG	d__Bacteria;p__Acidobacteriota;c__Blastocatellia;o__Pyrinomonadales;f__Pyrinomonadaceae;g__PSRF01;s__PSRF01 SRR8543488rbin.4	Species novelty	Acetate_fermentation_2,Lactate_fermentation_3,MHC,aerobic	Aerobic
SRR8543488rbin.5	SMAG	d__Bacteria;p__Bacteroidota;c__Bacteroidia;o__Chitinophagales;f__Chitinophagaceae;g__SPIRE_b3693;s__SPIRE_b3693 SRR8543488rbin.5	Species novelty	Sulfate_reduction_2,Sulfate_reduction_3,Nitrite_reduction_1,Acetate_fermentation_1,Lactate_fermentation_5,MHC,aerobic	Aerobic
SRR8543488rbin.6	SMAG	d__Bacteria;p__Chloroflexota;c__Chloroflexia;o__QHBQ01;f__JADMIH01;g__JADMIH01;s__JADMIH01 SRR8543488rbin.6	Species novelty	Acetate_fermentation_1,Lactate_fermentation_3,Ethanol_fermentation_1	Fermentation
SRR8543488rbin.7	SMAG	d__Bacteria;p__Acidobacteriota;c__Blastocatellia;o__Pyrinomonadales;f__Pyrinomonadaceae;g__QHXN01;s__QHXN01 SRR8543488rbin.7	Species novelty	Acetate_fermentation_2,Sulfate_reduction_1,MHC,aerobic	Aerobic
SRR8543488rbin.8	SMAG	d__Bacteria;p__Verrucomicrobiota;c__Verrucomicrobiae;o__Chthoniobacterales;f__UBA10450;g__AV80;s__AV80 SRR8543488rbin.8	Species novelty	Ethanol_fermentation_1,Acetate_fermentation_2,MHC,aerobic	Aerobic
SRR8543488rbin.9	SMAG	d__Bacteria;p__Acidobacteriota;c__Thermoanaerobaculia;o__Multivoradales;f__UBA5704;g__SPIRE_b12272;s__SPIRE_b12272 SRR8543488rbin.9	Species novelty	Acetate_fermentation_2,Sulfate_reduction_1,Acetate_fermentation_1,MHC,aerobic	Aerobic
SRR8544467rbin.1	SMAG	d__Bacteria;p__Gemmatimonadota;c__Gemmatimonadetes;o__Gemmatimonadales;f__Gemmatimonadaceae;g__UBA4720;s__UBA4720 SRR8544467rbin.1	Species novelty	MHC,aerobic	Aerobic
SRR8544467rbin.10	SMAG	d__Bacteria;p__Actinomycetota;c__Acidimicrobiia;o__Acidimicrobiales;f__JAHWLA01;g__SPIRE_b14501;s__SPIRE_b14501 SRR8544467rbin.10	Species novelty	Ethanol_fermentation_1,Acetate_fermentation_1,Sulfate_reduction_2,Nitrite_reduction_1,Sulfate_reduction_3,aerobic	Aerobic
SRR8544467rbin.11	SMAG	d__Bacteria;p__Actinomycetota;c__Actinomycetes;o__Mycobacteriales;f__BP-191;g__SPIRE_b10744;s__SPIRE_b10744 SRR8544467rbin.11	Species novelty	Sulfate_reduction_3,Sulfate_reduction_2,Ethanol_fermentation_1,Acetate_fermentation_1,Lactate_fermentation_3,Nitrite_reduction_3,aerobic	Aerobic
SRR8544467rbin.12	SMAG	d__Bacteria;p__Actinomycetota;c__Acidimicrobiia;o__Acidimicrobiales;f__CADCTF01;g__SMAG_b2630;s__SMAG_b2630 SRR8544467rbin.12	Genus novelty	Ethanol_fermentation_1,Nitrite_reduction_1,aerobic	Aerobic
SRR8544467rbin.13	SMAG	d__Bacteria;p__Actinomycetota;c__Actinomycetes;o__Mycobacteriales;f__BP-191;g__SMAG_b1876;s__SMAG_b1876 SRR8544467rbin.13	Genus novelty	Acetate_fermentation_1,Nitrite_reduction_3,aerobic	Aerobic
SRR8544467rbin.15	SMAG	d__Bacteria;p__Actinomycetota;c__Acidimicrobiia;o__Acidimicrobiales;f__AC-14;g__SPIRE_b15115;s__SPIRE_b15115 SRR8544467rbin.15	Species novelty	Nitrite_reduction_3,Sulfate_reduction_3,Acetate_fermentation_1,aerobic	Aerobic
SRR8544467rbin.16	SMAG	d__Bacteria;p__Actinomycetota;c__Actinomycetes;o__Mycobacteriales;f__BP-191;g__SMAG_b123;s__SMAG_b123 SRR8544467rbin.16	Genus novelty	Nitrite_reduction_3,Ethanol_fermentation_1,Sulfate_reduction_2,Sulfate_reduction_3,Lactate_fermentation_1,Acetate_fermentation_1,aerobic	Aerobic
SRR8544467rbin.17	SMAG	d__Bacteria;p__Acidobacteriota;c__Blastocatellia;o__Pyrinomonadales;f__Pyrinomonadaceae;g__SMAG_b2648;s__SMAG_b2648 SRR8544467rbin.17	Genus novelty	Acetate_fermentation_1,Lactate_fermentation_1,Sulfate_reduction_1,Acetate_fermentation_2,Lactate_fermentation_2,MHC,aerobic	Aerobic
SRR8544467rbin.18	SMAG	d__Bacteria;p__Pseudomonadota;c__Alphaproteobacteria;o__Sphingomonadales;f__Sphingomonadaceae;g__Sphingomicrobium;s__Sphingomicrobium SRR8544467rbin.18	Species novelty	Ethanol_fermentation_2,Sulfate_reduction_2,Sulfate_reduction_3,aerobic	Aerobic
SRR8544467rbin.2	SMAG	d__Bacteria;p__Actinomycetota;c__UBA4738;o__CADDZG01;f__WHSQ01;g__SMAG_b1013;s__SMAG_b1013 SRR8544467rbin.2	Genus novelty	Lactate_fermentation_1,Sulfate_reduction_1,Acetate_fermentation_1,aerobic	Aerobic
SRR8544467rbin.20	SMAG	d__Bacteria;p__Acidobacteriota;c__Blastocatellia;o__Pyrinomonadales;f__Pyrinomonadaceae;g__OLB17;s__OLB17 SRR8544467rbin.20	Species novelty	Sulfate_reduction_1,Lactate_fermentation_2,MHC,aerobic	Aerobic
SRR8544467rbin.21	SMAG	d__Bacteria;p__Actinomycetota;c__Thermoleophilia;o__Solirubrobacterales;f__Solirubrobacteraceae;g__CADCVQ01;s__CADCVQ01 SRR8544467rbin.21	Species novelty	Acetate_fermentation_1,Nitrite_reduction_3,Sulfate_reduction_3,aerobic	Aerobic
SRR8544467rbin.22	SMAG	d__Bacteria;p__Pseudomonadota;c__Gammaproteobacteria;o__Steroidobacterales;f__Steroidobacteraceae;g__JAEYXD01;s__JAEYXD01 SRR8544467rbin.22	Species novelty	Sulfate_reduction_2,Sulfate_reduction_3,Lactate_fermentation_2,Nitrite_reduction_1,Acetate_fermentation_1,MHC,aerobic	Aerobic
SRR8544467rbin.23	SMAG	d__Bacteria;p__Actinomycetota;c__UBA4738;o__JAHWKV01;f__SPIRE_b1324;g__SMAG_b2532;s__SMAG_b2532 SRR8544467rbin.23	Genus novelty	Nitrite_reduction_3,Acetate_fermentation_1,aerobic	Aerobic
SRR8544467rbin.24	SMAG	d__Bacteria;p__Pseudomonadota;c__Gammaproteobacteria;o__Burkholderiales;f__Casimicrobiaceae;g__SPIRE_b14993;s__SPIRE_b14993 SRR8544467rbin.24	Species novelty	Sulfate_reduction_2,Acetate_fermentation_1,Lactate_fermentation_1,Lactate_fermentation_3,Acetate_fermentation_2,Butanoate_fermentation_1,Sulfate_reduction_1,Sulfate_reduction_3,aerobic	Aerobic
SRR8544467rbin.25	SMAG	d__Bacteria;p__Actinomycetota;c__UBA4738;o__UBA4738;f__HRBIN12;g__SPIRE_b2429;s__SPIRE_b2429 SRR8544467rbin.25	Species novelty	Lactate_fermentation_1,Lactate_fermentation_3,Acetate_fermentation_1,Sulfate_reduction_1,aerobic	Aerobic
SRR8544467rbin.26	SMAG	d__Bacteria;p__Chloroflexota;c__Anaerolineae;o__Anaerolineales;f__Villigracilaceae;g__Defluviilinea;s__Defluviilinea SRR8544467rbin.26	Species novelty	Ethanol_fermentation_1,Nitrite_reduction_1,Sulfate_reduction_1,Lactate_fermentation_1,Se_reduction_2,Lactate_fermentation_3,Nitrite_reduction_3,MHC	Nitrite
SRR8544467rbin.28	SMAG	d__Bacteria;p__Acidobacteriota;c__Blastocatellia;o__Pyrinomonadales;f__Pyrinomonadaceae;g__OLB17;s__OLB17 SRR8544467rbin.28	Species novelty	Nitrite_reduction_3,aerobic	Aerobic
SRR8544467rbin.29	SMAG	d__Bacteria;p__Patescibacteria;c__Microgenomatia;o__Levybacterales;f__UBA12049;g__SPIRE_b1415;s__SPIRE_b1415 SRR8544467rbin.29	Species novelty	Acetate_fermentation_1,aerobic	Aerobic
SRR8544467rbin.3	SMAG	d__Bacteria;p__Armatimonadota;c__Abditibacteriia;o__Abditibacteriales;f__Abditibacteriaceae;g__SPIRE_b14371;s__SPIRE_b14371 SRR8544467rbin.3	Species novelty	Acetate_fermentation_2,Lactate_fermentation_5,Nitrate_reduction_2,Sulfate_reduction_1,aerobic	Aerobic
SRR8544467rbin.31	SMAG	d__Bacteria;p__Pseudomonadota;c__Gammaproteobacteria;o__Xanthomonadales;f__Ahniellaceae;g__SPIRE_b5311;s__SPIRE_b5311 SRR8544467rbin.31	Species novelty	Lactate_fermentation_3,Lactate_fermentation_4,Nitrite_reduction_3,Sulfate_reduction_1,Acetate_fermentation_1,MHC,aerobic	Aerobic
SRR8544467rbin.32	SMAG	d__Bacteria;p__Actinomycetota;c__JAICYB01;o__SPIRE_b178;f__SMAG_b38;g__SMAG_b638;s__SMAG_b638 SRR8544467rbin.32	Family novelty	Lactate_fermentation_1,Nitrite_reduction_3,Acetate_fermentation_1,aerobic	Aerobic
SRR8544467rbin.33	SMAG	d__Bacteria;p__Pseudomonadota;c__Gammaproteobacteria;o__Burkholderiales;f__Burkholderiaceae;g__JACCZX01;s__JACCZX01 SRR8544467rbin.33	Species novelty	Lactate_fermentation_1,Lactate_fermentation_4,Acetate_fermentation_1,Lactate_fermentation_3,Lactate_fermentation_5,Lactate_fermentation_2,aerobic	Aerobic
SRR8544467rbin.35	SMAG	d__Bacteria;p__Acidobacteriota;c__Thermoanaerobaculia;o__Multivoradales;f__UBA5704;g__SPIRE_b9411;s__SPIRE_b9411 SRR8544467rbin.35	Species novelty	Sulfate_reduction_1,Acetate_fermentation_1,MHC,aerobic	Aerobic
SRR8544467rbin.36	SMAG	d__Bacteria;p__Bacteroidota;c__Bacteroidia;o__Chitinophagales;f__Chitinophagaceae;g__JALZIY01;s__JALZIY01 SRR8544467rbin.36	Species novelty	aerobic	Aerobic
SRR8544467rbin.37	SMAG	d__Bacteria;p__Patescibacteria;c__Saccharimonadia;o__UBA4664;f__SMAG_b15;g__SMAG_b156;s__SMAG_b156 SRR8544467rbin.37	Family novelty	aerobic	Aerobic
SRR8544467rbin.38	SMAG	d__Bacteria;p__Acidobacteriota;c__Thermoanaerobaculia;o__UBA5066;f__Gp7-AA6;g__SMAG_b953;s__SMAG_b953 SRR8544467rbin.38	Genus novelty	Lactate_fermentation_1,Lactate_fermentation_2,MHC,aerobic	Aerobic
SRR8544467rbin.39	SMAG	d__Bacteria;p__Actinomycetota;c__Actinomycetes;o__Mycobacteriales;f__SCTD01;g__SMAG_b2818;s__SMAG_b2818 SRR8544467rbin.39	Genus novelty	Lactate_fermentation_1,aerobic	Aerobic
SRR8544467rbin.4	SMAG	d__Bacteria;p__Actinomycetota;c__Acidimicrobiia;o__Acidimicrobiales;f__JACCXE01;g__SMAG_b2323;s__SMAG_b2323 SRR8544467rbin.4	Genus novelty	Sulfate_reduction_1,Sulfate_reduction_3,Sulfate_reduction_2,aerobic	Aerobic
SRR8544467rbin.40	SMAG	d__Bacteria;p__Pseudomonadota;c__Gammaproteobacteria;o__Burkholderiales;f__Casimicrobiaceae;g__SPIRE_b12142;s__SPIRE_b12142 SRR8544467rbin.40	Species novelty	Propionate_fermentation_1,Acetate_fermentation_1,Nitrite_reduction_1,Lactate_fermentation_4,Butanoate_fermentation_1,Propionate_fermentation_2,Lactate_fermentation_1,Acetate_fermentation_2,Lactate_fermentation_3,MHC,aerobic	Aerobic
SRR8544467rbin.41	SMAG	d__Bacteria;p__Actinomycetota;c__UBA4738;o__JAHWKV01;f__SPIRE_b1324;g__SMAG_b871;s__SMAG_b871 SRR8544467rbin.41	Genus novelty	Nitrite_reduction_3,aerobic	Aerobic
SRR8544467rbin.42	SMAG	d__Bacteria;p__Gemmatimonadota;c__Gemmatimonadetes;o__Gemmatimonadales;f__Gemmatimonadaceae;g__SMAG_b2043;s__SMAG_b2043 SRR8544467rbin.42	Genus novelty	Lactate_fermentation_1,Acetate_fermentation_1,MHC,aerobic	Aerobic
SRR8544467rbin.43	SMAG	d__Bacteria;p__Acidobacteriota;c__Thermoanaerobaculia;o__Gp7-AA8;f__Gp7-AA8;g__SPIRE_b4008;s__SPIRE_b4008 SRR8544467rbin.43	Species novelty	Acetate_fermentation_1,MHC,aerobic	Aerobic
SRR8544467rbin.5	SMAG	d__Bacteria;p__Actinomycetota;c__Acidimicrobiia;o__Acidimicrobiales;f__GCA-2861595;g__SMAG_b571;s__SMAG_b571 SRR8544467rbin.5	Genus novelty	Sulfate_reduction_3,Nitrite_reduction_1,Acetate_fermentation_1,Sulfate_reduction_2,aerobic	Aerobic
SRR8544467rbin.6	SMAG	d__Bacteria;p__Actinomycetota;c__Actinomycetes;o__Mycobacteriales;f__Pseudonocardiaceae;g__GCA-003244245;s__GCA-003244245 SRR8544467rbin.6	Species novelty	Nitrite_reduction_3,Lactate_fermentation_1,Lactate_fermentation_2,Nitrate_reduction_1,Acetate_fermentation_2,Nitrite_reduction_1,aerobic	Aerobic
SRR8544467rbin.7	SMAG	d__Bacteria;p__Pseudomonadota;c__Gammaproteobacteria;o__Burkholderiales;f__Burkholderiaceae;g__Ramlibacter;s__Ramlibacter SRR8544467rbin.7	Species novelty	Propionate_fermentation_1,Lactate_fermentation_3,Lactate_fermentation_1,Nitrate_reduction_1,Se_reduction_3,Lactate_fermentation_2,Nitrite_reduction_1,Lactate_fermentation_4,Sulfate_reduction_3,aerobic	Aerobic
SRR8544467rbin.8	SMAG	d__Bacteria;p__Actinomycetota;c__Thermoleophilia;o__Solirubrobacterales;f__Solirubrobacteraceae;g__SPIRE_b13866;s__SPIRE_b13866 SRR8544467rbin.8	Species novelty	Sulfate_reduction_3,Sulfate_reduction_2,Nitrite_reduction_3,Lactate_fermentation_2,aerobic	Aerobic
SRR8544467rbin.9	SMAG	d__Bacteria;p__Actinomycetota;c__Actinomycetes;o__Mycobacteriales;f__BP-191;g__SPIRE_b10744;s__SPIRE_b10744 SRR8544467rbin.9	Species novelty	Ethanol_fermentation_1,Nitrite_reduction_3,Acetate_fermentation_1,aerobic	Aerobic
SRR8549365rbin.1	SMAG	d__Bacteria;p__Acidobacteriota;c__Blastocatellia;o__Pyrinomonadales;f__Pyrinomonadaceae;g__JAFDVJ01;s__JAFDVJ01 SRR8549365rbin.1	Species novelty	Sulfate_reduction_1,Acetate_fermentation_2,Lactate_fermentation_3,Acetate_fermentation_1,Lactate_fermentation_1,MHC,aerobic	Aerobic
SRR8549365rbin.10	SMAG	d__Bacteria;p__Elusimicrobiota;c__Elusimicrobia;o__UBA1565;f__SMAG_b131;g__SMAG_b1969;s__SMAG_b1969 SRR8549365rbin.10	Family novelty	Acetate_fermentation_2,Nitrite_reduction_3,Acetate_fermentation_1,Sulfate_reduction_1,aerobic	Aerobic
SRR8549365rbin.11	SMAG	d__Bacteria;p__Pseudomonadota;c__Gammaproteobacteria;o__DSM-16500;f__DSM-16500;g__SMAG_b159;s__SMAG_b159 SRR8549365rbin.11	Genus novelty	Sulfate_reduction_1,aerobic	Aerobic
SRR8549365rbin.12	SMAG	d__Bacteria;p__Pseudomonadota;c__Alphaproteobacteria;o__Bin65;f__Bin65;g__SBBV01;s__SBBV01 SRR8549365rbin.12	Species novelty	Nitrate_reduction_1,Sulfate_reduction_2,Acetate_fermentation_1,Lactate_fermentation_3,Se_reduction_3,Propionate_fermentation_1,Sulfate_reduction_3,MHC,aerobic	Aerobic
SRR8549365rbin.14	SMAG	d__Bacteria;p__Verrucomicrobiota;c__Verrucomicrobiae;o__Chthoniobacterales;f__JAATET01;g__JAATET01;s__JAATET01 SRR8549365rbin.14	Species novelty	Lactate_fermentation_5,aerobic	Aerobic
SRR8549365rbin.16	SMAG	d__Bacteria;p__Pseudomonadota;c__Gammaproteobacteria;o__Burkholderiales;f__Burkholderiaceae;g__Paraburkholderia;s__Paraburkholderia SRR8549365rbin.16	Species novelty	Sulfate_reduction_3,Lactate_fermentation_5,Sulfate_reduction_2,Butanoate_fermentation_1,Ethanol_fermentation_1,Lactate_fermentation_3,Lactate_fermentation_2,Lactate_fermentation_4,Nitrite_reduction_1,Acetate_fermentation_1,MHC,aerobic	Aerobic
SRR8549365rbin.17	SMAG	d__Bacteria;p__Actinomycetota;c__Actinomycetes;o__Sporichthyales;f__Sporichthyaceae;g__SMAG_b3116;s__SMAG_b3116 SRR8549365rbin.17	Genus novelty	Nitrite_reduction_1,Sulfate_reduction_3,Ethanol_fermentation_1,Sulfate_reduction_2,Nitrate_reduction_2,Lactate_fermentation_1,Nitrate_reduction_1,Lactate_fermentation_2,Sulfate_reduction_1,Acetate_fermentation_2,Nitrite_reduction_3,Lactate_fermentation_3,aerobic	Aerobic
SRR8549365rbin.19	SMAG	d__Bacteria;p__Pseudomonadota;c__Alphaproteobacteria;o__Sphingomonadales;f__Sphingomonadaceae;g__Sphingomicrobium;s__Sphingomicrobium SRR8549365rbin.19	Species novelty	Sulfate_reduction_3,Acetate_fermentation_1,Sulfate_reduction_2,Lactate_fermentation_2,aerobic	Aerobic
SRR8549365rbin.2	SMAG	d__Bacteria;p__Bacteroidota;c__Bacteroidia;o__Cytophagales;f__Cytophagaceae;g__SMAG_b33;s__SMAG_b33 SRR8549365rbin.2	Genus novelty	Nitrite_reduction_3,Nitrite_reduction_1,Lactate_fermentation_5,Lactate_fermentation_3,Sulfate_reduction_2,Sulfate_reduction_3,MHC,aerobic	Aerobic
SRR8549365rbin.26	SMAG	d__Bacteria;p__Pseudomonadota;c__Gammaproteobacteria;o__Burkholderiales;f__Casimicrobiaceae;g__SPIRE_b12471;s__SPIRE_b12471 SRR8549365rbin.26	Species novelty	Nitrite_reduction_4,Lactate_fermentation_3,Lactate_fermentation_1,Lactate_fermentation_2,Ethanol_fermentation_1,Propionate_fermentation_2,Nitrite_reduction_3,Propionate_fermentation_1,MHC,aerobic	Aerobic
SRR8549365rbin.28	SMAG	d__Bacteria;p__Myxococcota;c__Myxococcia;o__Myxococcales;f__Myxococcaceae;g__SMAG_b2548;s__SMAG_b2548 SRR8549365rbin.28	Genus novelty	Acetate_fermentation_1,Sulfate_reduction_1,Ethanol_fermentation_1,Se_reduction_2,Sulfate_reduction_3,Sulfate_reduction_2,Lactate_fermentation_3,Nitrite_reduction_2,MHC,aerobic	Aerobic
SRR8549365rbin.3	SMAG	d__Bacteria;p__Pseudomonadota;c__Alphaproteobacteria;o__Acetobacterales;f__Acetobacteraceae;g__Acidocella;s__Acidocella SRR8549365rbin.3	Species novelty	Nitrite_reduction_1,Lactate_fermentation_5,Acetate_fermentation_2,Sulfate_reduction_2,Ethanol_fermentation_1,Lactate_fermentation_2,Butanoate_fermentation_1,Sulfate_reduction_3,Acetate_fermentation_1,MHC,aerobic	Aerobic
SRR8549365rbin.30	SMAG	d__Bacteria;p__Gemmatimonadota;c__Gemmatimonadetes;o__Gemmatimonadales;f__Gemmatimonadaceae;g__JAQBQB01;s__JAQBQB01 SRR8549365rbin.30	Species novelty	Ethanol_fermentation_1,Acetate_fermentation_2,Nitrite_reduction_3,MHC,aerobic	Aerobic
SRR8549365rbin.33	SMAG	d__Bacteria;p__Gemmatimonadota;c__Gemmatimonadetes;o__Gemmatimonadales;f__Gemmatimonadaceae;g__SPIRE_b9451;s__SPIRE_b9451 SRR8549365rbin.33	Species novelty	Nitrite_reduction_3,Acetate_fermentation_1,MHC,aerobic	Aerobic
SRR8549365rbin.35	SMAG	d__Bacteria;p__Planctomycetota;c__MHYJ01;o__MHYJ01;f__JACPRB01;g__SMAG_b2795;s__SMAG_b2795 SRR8549365rbin.35	Genus novelty	Sulfate_reduction_2,Nitrite_reduction_2,Acetate_fermentation_1,Nitrate_reduction_2,Nitrite_reduction_1,Sulfate_reduction_3,Acetate_fermentation_2,Nitrite_reduction_3,MHC,aerobic	Aerobic
SRR8553626rbin.4	SMAG	d__Bacteria;p__Actinomycetota;c__Thermoleophilia;o__Gaiellales;f__Gaiellaceae;g__SPIRE_b10558;s__SPIRE_b10558 SRR8553626rbin.4	Species novelty	Acetate_fermentation_1,Lactate_fermentation_1,Sulfate_reduction_1,aerobic	Aerobic
SRR8553627rbin.10	SMAG	d__Bacteria;p__Actinomycetota;c__UBA4738;o__UBA4738;f__HRBIN12;g__SPIRE_b8480;s__SPIRE_b8480 SRR8553627rbin.10	Species novelty	Nitrate_reduction_1,Lactate_fermentation_1,Nitrite_reduction_3,Sulfate_reduction_1,Lactate_fermentation_2,aerobic	Aerobic
SRR8553627rbin.2	SMAG	d__Bacteria;p__Actinomycetota;c__Thermoleophilia;o__Solirubrobacterales;f__70-9;g__SPIRE_b15023;s__SPIRE_b15023 SRR8553627rbin.2	Species novelty	Acetate_fermentation_1,aerobic	Aerobic
SRR8553627rbin.6	SMAG	d__Bacteria;p__Actinomycetota;c__Thermoleophilia;o__Gaiellales;f__Gaiellaceae;g__JAIBJP01;s__JAIBJP01 SRR8553627rbin.6	Species novelty	Acetate_fermentation_1,Lactate_fermentation_1,Nitrite_reduction_1,Sulfate_reduction_1,aerobic	Aerobic
SRR8553628rbin.10	SMAG	d__Bacteria;p__Actinomycetota;c__Acidimicrobiia;o__Acidimicrobiales;f__Ilumatobacteraceae;g__JAENVT01;s__JAENVT01 SRR8553628rbin.10	Species novelty	Sulfate_reduction_3,Nitrate_reduction_2,Se_reduction_1,Sulfate_reduction_2,Lactate_fermentation_2,aerobic	Aerobic
SRR8553628rbin.12	SMAG	d__Bacteria;p__Chloroflexota;c__Dormibacteria;o__Dormibacterales;f__Dormibacteraceae;g__SMAG_b1425;s__SMAG_b1425 SRR8553628rbin.12	Genus novelty	Sulfate_reduction_1,Acetate_fermentation_1,Nitrite_reduction_1,aerobic	Aerobic
SRR8553628rbin.2	SMAG	d__Bacteria;p__Verrucomicrobiota;c__Verrucomicrobiae;o__Chthoniobacterales;f__UBA10450;g__Udaeobacter;s__Udaeobacter SRR8553628rbin.2	Species novelty
SRR8553628rbin.6	SMAG	d__Bacteria;p__Acidobacteriota;c__Vicinamibacteria;o__Fen-336;f__Fen-336;g__AA32;s__AA32 SRR8553628rbin.6	Species novelty	Nitrite_reduction_1,Se_reduction_2,MHC,aerobic	Aerobic
SRR8553635rbin.5	SMAG	d__Bacteria;p__Actinomycetota;c__Actinomycetes;o__Mycobacteriales;f__Jatrophihabitantaceae;g__SPIRE_b8977;s__SPIRE_b8977 SRR8553635rbin.5	Species novelty	Ethanol_fermentation_1,Sulfate_reduction_3,Acetate_fermentation_1,Lactate_fermentation_2,Sulfate_reduction_1,Acetate_fermentation_2,Sulfate_reduction_2,Lactate_fermentation_1,Nitrite_reduction_3,aerobic	Aerobic
SRR8553636rbin.1	SMAG	d__Bacteria;p__Actinomycetota;c__Thermoleophilia;o__Gaiellales;f__Gaiellaceae;g__SPIRE_b10558;s__SPIRE_b10558 SRR8553636rbin.1	Species novelty	Acetate_fermentation_2,Sulfate_reduction_1,Acetate_fermentation_1,aerobic	Aerobic
SRR8553636rbin.12	SMAG	d__Bacteria;p__Actinomycetota;c__Thermoleophilia;o__Solirubrobacterales;f__Thermoleophilaceae;g__SPIRE_b15310;s__SPIRE_b15310 SRR8553636rbin.12	Species novelty	Acetate_fermentation_1,Nitrite_reduction_3,Ethanol_fermentation_1,Acetate_fermentation_2,Sulfate_reduction_3,aerobic	Aerobic
SRR8553636rbin.14	SMAG	d__Bacteria;p__Actinomycetota;c__CALGFH01;o__CALGFH01;f__CALGFH01;g__SMAG_b1546;s__SMAG_b1546 SRR8553636rbin.14	Genus novelty	Acetate_fermentation_1,Lactate_fermentation_1,Lactate_fermentation_2,Acetate_fermentation_2,Lactate_fermentation_5,aerobic	Aerobic
SRR8553636rbin.5	SMAG	d__Bacteria;p__Chloroflexota;c__Limnocylindria;o__P2-11E;f__P2-11E;g__3-1-20CM-2-70-9;s__3-1-20CM-2-70-9 SRR8553636rbin.5	Species novelty	Acetate_fermentation_1,aerobic	Aerobic
SRR8553636rbin.9	SMAG	d__Bacteria;p__Actinomycetota;c__Actinomycetes;o__Propionibacteriales;f__Propionibacteriaceae;g__JAJTCL01;s__JAJTCL01 SRR8553636rbin.9	Species novelty	Sulfate_reduction_3,Propionate_fermentation_1,Lactate_fermentation_2,Nitrate_reduction_2,Propionate_fermentation_2,aerobic	Aerobic
SRR8553638rbin.1	SMAG	d__Bacteria;p__Actinomycetota;c__Thermoleophilia;o__Gaiellales;f__Gaiellaceae;g__SMAG_b795;s__SMAG_b795 SRR8553638rbin.1	Genus novelty	Lactate_fermentation_3,Ethanol_fermentation_1,Sulfate_reduction_1,Nitrite_reduction_3,Lactate_fermentation_1,Se_reduction_2,Acetate_fermentation_1,aerobic	Aerobic
SRR8553638rbin.6	SMAG	d__Bacteria;p__Actinomycetota;c__Thermoleophilia;o__Solirubrobacterales;f__70-9;g__VAYN01;s__VAYN01 SRR8553638rbin.6	Species novelty	Acetate_fermentation_1,Sulfate_reduction_1,Ethanol_fermentation_1,aerobic	Aerobic
SRR8553639rbin.10	SMAG	d__Bacteria;p__Actinomycetota;c__Thermoleophilia;o__Gaiellales;f__Gaiellaceae;g__SMAG_b943;s__SMAG_b943 SRR8553639rbin.10	Genus novelty	Lactate_fermentation_1,Lactate_fermentation_5,Nitrate_reduction_2,Nitrite_reduction_1,Sulfate_reduction_1,Acetate_fermentation_1,Nitrite_reduction_3,aerobic	Aerobic
SRR8553639rbin.7	SMAG	d__Bacteria;p__Actinomycetota;c__Rubrobacteria;o__Rubrobacterales;f__Rubrobacteraceae;g__Rubrobacter_D;s__Rubrobacter_D SRR8553639rbin.7	Species novelty
SRR8553641rbin.2	SMAG	d__Bacteria;p__Actinomycetota;c__Thermoleophilia;o__Solirubrobacterales;f__70-9;g__VAYN01;s__VAYN01 SRR8553641rbin.2	Species novelty	Acetate_fermentation_1,aerobic	Aerobic
SRR8553642rbin.12	SMAG	d__Bacteria;p__Actinomycetota;c__Actinomycetes;o__Propionibacteriales;f__Propionibacteriaceae;g__JAJTCL01;s__JAJTCL01 SRR8553642rbin.12	Species novelty	Acetate_fermentation_2,Propionate_fermentation_1,Sulfate_reduction_3,Lactate_fermentation_2,Ethanol_fermentation_1,Acetate_fermentation_1,Propionate_fermentation_2,aerobic	Aerobic
SRR8554483rbin.103	SMAG	d__Bacteria;p__Actinomycetota;c__Thermoleophilia;o__Solirubrobacterales;f__Solirubrobacteraceae;g__Palsa-513;s__Palsa-513 SRR8554483rbin.103	Species novelty	Sulfate_reduction_3,Acetate_fermentation_2,Sulfate_reduction_2,Lactate_fermentation_3,aerobic	Aerobic
SRR8554483rbin.105	SMAG	d__Bacteria;p__Chloroflexota;c__Dormibacteria;o__Dormibacterales;f__Dormibacteraceae;g__SMAG_b875;s__SMAG_b875 SRR8554483rbin.105	Genus novelty	Acetate_fermentation_1,Sulfate_reduction_1,Ethanol_fermentation_1,Acetate_fermentation_2,Nitrite_reduction_1,aerobic	Aerobic
SRR8554483rbin.106	SMAG	d__Bacteria;p__Actinomycetota;c__Acidimicrobiia;o__Acidimicrobiales;f__UBA8190;g__Palsa-661;s__Palsa-661 SRR8554483rbin.106	Species novelty	Sulfate_reduction_3,Acetate_fermentation_1,Sulfate_reduction_2,Ethanol_fermentation_1,Nitrite_reduction_1,Lactate_fermentation_2,aerobic	Aerobic
SRR8554483rbin.107	SMAG	d__Bacteria;p__Actinomycetota;c__Thermoleophilia;o__Gaiellales;f__Gaiellaceae;g__PALSA-600;s__PALSA-600 SRR8554483rbin.107	Species novelty	Sulfate_reduction_1,Lactate_fermentation_1,Acetate_fermentation_2,Sulfate_reduction_3,Sulfate_reduction_2,aerobic	Aerobic
SRR8554483rbin.108	SMAG	d__Bacteria;p__Pseudomonadota;c__Alphaproteobacteria;o__Acetobacterales;f__Acetobacteraceae;g__SPIRE_b8393;s__SPIRE_b8393 SRR8554483rbin.108	Species novelty	Lactate_fermentation_2,Acetate_fermentation_2,Lactate_fermentation_3,Acetate_fermentation_1,Ethanol_fermentation_1,Nitrate_reduction_1,Sulfate_reduction_2,Sulfate_reduction_3,Nitrite_reduction_1,Butanoate_fermentation_1,aerobic	Aerobic
SRR8554483rbin.11	SMAG	d__Bacteria;p__Chloroflexota;c__UBA5177;o__JANWHV01;f__JANWHV01;g__JANWHV01;s__JANWHV01 SRR8554483rbin.11	Species novelty	Nitrite_reduction_3,Acetate_fermentation_2,Nitrate_reduction_1,Ethanol_fermentation_1,Sulfate_reduction_1,aerobic	Aerobic
SRR8554483rbin.111	SMAG	d__Bacteria;p__Planctomycetota;c__Planctomycetia;o__Pirellulales;f__JAICIG01;g__SPIRE_b7605;s__SPIRE_b7605 SRR8554483rbin.111	Species novelty	Lactate_fermentation_1,Nitrite_reduction_1,Acetate_fermentation_1,Acetate_fermentation_2,Ethanol_fermentation_1,MHC,aerobic	Aerobic
SRR8554483rbin.117	SMAG	d__Bacteria;p__Desulfobacterota_B;c__Binatia;o__Binatales;f__Binataceae;g__JADMIL01;s__JADMIL01 SRR8554483rbin.117	Species novelty	Sulfate_reduction_1,Nitrite_reduction_1,Acetate_fermentation_1,Ethanol_fermentation_1,Acetate_fermentation_2,MHC,aerobic	Aerobic
SRR8554483rbin.12	SMAG	d__Bacteria;p__Chloroflexota;c__Dormibacteria;o__UBA8260;f__UBA8260;g__Palsa-851;s__Palsa-851 SRR8554483rbin.12	Species novelty	Ethanol_fermentation_1,Acetate_fermentation_1,Sulfate_reduction_1,Nitrite_reduction_1,Nitrate_reduction_1,aerobic	Aerobic
SRR8554483rbin.121	SMAG	d__Bacteria;p__Patescibacteria;c__Saccharimonadia;o__Saccharimonadales;f__UBA4665;g__SMAG_b30;s__SMAG_b30 SRR8554483rbin.121	Genus novelty	aerobic	Aerobic
SRR8554483rbin.122	SMAG	d__Bacteria;p__Pseudomonadota;c__Alphaproteobacteria;o__ATCC43930;f__Stellaceae;g__SMAG_b474;s__SMAG_b474 SRR8554483rbin.122	Genus novelty	Propionate_fermentation_1,Ethanol_fermentation_1,Lactate_fermentation_3,Acetate_fermentation_1,Acetate_fermentation_2,Nitrite_reduction_1,Sulfate_reduction_2,MHC,aerobic	Aerobic
SRR8554483rbin.130	SMAG	d__Bacteria;p__Chloroflexota;c__FW602-bin22;o__FW602-bin22;f__CADDYW01;g__SMAG_b2026;s__SMAG_b2026 SRR8554483rbin.130	Genus novelty	Nitrite_reduction_3,Sulfate_reduction_1,Nitrate_reduction_2,Lactate_fermentation_5,Sulfate_reduction_3,Ethanol_fermentation_1,aerobic	Aerobic
SRR8554483rbin.131	SMAG	d__Bacteria;p__Chloroflexota;c__Dormibacteria;o__UBA8260;f__Bog-877;g__Bog-877;s__Bog-877 SRR8554483rbin.131	Species novelty	Sulfate_reduction_2,Lactate_fermentation_2,Nitrite_reduction_3,Ethanol_fermentation_1,Sulfate_reduction_3,aerobic	Aerobic
SRR8554483rbin.133	SMAG	d__Bacteria;p__Pseudomonadota;c__Gammaproteobacteria;o__Steroidobacterales;f__Steroidobacteraceae;g__13-2-20CM-66-19;s__13-2-20CM-66-19 SRR8554483rbin.133	Species novelty	Sulfate_reduction_2,Ethanol_fermentation_1,Sulfate_reduction_3,Acetate_fermentation_2,Acetate_fermentation_1,Lactate_fermentation_3,aerobic	Aerobic
SRR8554483rbin.137	SMAG	d__Bacteria;p__Actinomycetota;c__Acidimicrobiia;o__Acidimicrobiales;f__Bog-793;g__JAJZBW01;s__JAJZBW01 SRR8554483rbin.137	Species novelty	Ethanol_fermentation_1,Sulfate_reduction_2,Sulfate_reduction_3,Acetate_fermentation_1,aerobic	Aerobic
SRR8554483rbin.140	SMAG	d__Bacteria;p__Pseudomonadota;c__Gammaproteobacteria;o__REEB76;f__REEB76;g__REEB76;s__REEB76 SRR8554483rbin.140	Species novelty	Lactate_fermentation_4,Sulfate_reduction_1,Ethanol_fermentation_1,Acetate_fermentation_1,MHC,aerobic	Aerobic
SRR8554483rbin.15	SMAG	d__Bacteria;p__Chloroflexota;c__Dormibacteria;o__UBA8260;f__Bog-877;g__Bog-877;s__Bog-877 SRR8554483rbin.15	Species novelty	Acetate_fermentation_1,Nitrite_reduction_3,Lactate_fermentation_1,Sulfate_reduction_3,aerobic	Aerobic
SRR8554483rbin.17	SMAG	d__Bacteria;p__Acidobacteriota;c__Vicinamibacteria;o__Vicinamibacterales;f__UBA2999;g__SMAG_b9;s__SMAG_b9 SRR8554483rbin.17	Genus novelty	Lactate_fermentation_3,Sulfate_reduction_2,Sulfate_reduction_3,Nitrite_reduction_3,Acetate_fermentation_1,Ethanol_fermentation_1,MHC,aerobic	Aerobic
SRR8554483rbin.2	SMAG	d__Bacteria;p__Acidobacteriota;c__Terriglobia;o__Terriglobales;f__Acidobacteriaceae;g__Occallatibacter;s__Occallatibacter SRR8554483rbin.2	Species novelty	Ethanol_fermentation_1,Sulfate_reduction_3,Butanoate_fermentation_1,Nitrite_reduction_1,Acetate_fermentation_1,MHC,aerobic	Aerobic
SRR8554483rbin.20	SMAG	d__Bacteria;p__Chloroflexota;c__Dormibacteria;o__Dormibacterales;f__Dormibacteraceae;g__Palsa-872;s__Palsa-872 SRR8554483rbin.20	Species novelty	Lactate_fermentation_3,Nitrite_reduction_3,Sulfate_reduction_1,Acetate_fermentation_2,Acetate_fermentation_1,Nitrite_reduction_1,aerobic	Aerobic
SRR8554483rbin.21	SMAG	d__Archaea;p__Thermoproteota;c__Nitrososphaeria;o__Nitrososphaerales;f__UBA183;g__BOG-1369;s__BOG-1369 SRR8554483rbin.21	Species novelty	Acetate_fermentation_1,Sulfate_reduction_1,Lactate_fermentation_3,aerobic	Aerobic
SRR8554483rbin.22	SMAG	d__Bacteria;p__Pseudomonadota;c__Alphaproteobacteria;o__ATCC43930;f__Stellaceae;g__SMAG_b781;s__SMAG_b781 SRR8554483rbin.22	Genus novelty	Lactate_fermentation_3,Acetate_fermentation_2,Ethanol_fermentation_1,Propionate_fermentation_1,Acetate_fermentation_1,Sulfate_reduction_2,MHC,aerobic	Aerobic
SRR8554483rbin.26	SMAG	d__Archaea;p__Micrarchaeota;c__Micrarchaeia;o__Micrarchaeales;f__Micrarchaeaceae;g__SMAG_a17;s__SMAG_a17 SRR8554483rbin.26	Genus novelty	Sulfate_reduction_3,aerobic	Aerobic
SRR8554483rbin.34	SMAG	d__Bacteria;p__Acidobacteriota;c__Terriglobia;o__Acidoferrales;f__UBA7541;g__SMAG_b125;s__SMAG_b125 SRR8554483rbin.34	Genus novelty	Acetate_fermentation_1,Ethanol_fermentation_1,Acetate_fermentation_2,Sulfate_reduction_3,MHC,aerobic	Aerobic
SRR8554483rbin.36	SMAG	d__Bacteria;p__Chloroflexota;c__Dormibacteria;o__UBA8260;f__UBA8260;g__Palsa-851;s__Palsa-851 SRR8554483rbin.36	Species novelty	Acetate_fermentation_1,Acetate_fermentation_2,Ethanol_fermentation_1,Sulfate_reduction_1,aerobic	Aerobic
SRR8554483rbin.38	SMAG	d__Archaea;p__Thermoproteota;c__Nitrososphaeria;o__Nitrososphaerales;f__UBA183;g__BOG-1369;s__BOG-1369 SRR8554483rbin.38	Species novelty	Acetate_fermentation_1,aerobic	Aerobic
SRR8554483rbin.4	SMAG	d__Bacteria;p__Actinomycetota;c__Acidimicrobiia;o__Acidimicrobiales;f__RAAP-2;g__SPIRE_b10089;s__SPIRE_b10089 SRR8554483rbin.4	Species novelty	aerobic	Aerobic
SRR8554483rbin.50	SMAG	d__Bacteria;p__Pseudomonadota;c__Gammaproteobacteria;o__Burkholderiales;f__SG8-39;g__SPIRE_b10512;s__SPIRE_b10512 SRR8554483rbin.50	Species novelty	Acetate_fermentation_2,Lactate_fermentation_3,Lactate_fermentation_2,Acetate_fermentation_1,Nitrate_reduction_1,Propionate_fermentation_1,Sulfate_reduction_1,Sulfate_reduction_2,Sulfite_reduction_1,Ethanol_fermentation_1	Nitrate
SRR8554483rbin.53	SMAG	d__Bacteria;p__Elusimicrobiota;c__Elusimicrobia;o__UBA1565;f__UBA9628;g__SMAG_b570;s__SMAG_b570 SRR8554483rbin.53	Genus novelty	Ethanol_fermentation_1,Acetate_fermentation_2,MHC,aerobic	Aerobic
SRR8554483rbin.55	SMAG	d__Bacteria;p__Chloroflexota;c__Dormibacteria;o__Dormibacterales;f__Dormibacteraceae;g__SMAG_b345;s__SMAG_b345 SRR8554483rbin.55	Genus novelty	Nitrite_reduction_1,Ethanol_fermentation_1,Acetate_fermentation_2,aerobic	Aerobic
SRR8554483rbin.56	SMAG	d__Bacteria;p__Actinomycetota;c__Acidimicrobiia;o__Acidimicrobiales;f__RAAP-2;g__RAAP-2;s__RAAP-2 SRR8554483rbin.56	Species novelty	Sulfate_reduction_3,Lactate_fermentation_2,aerobic	Aerobic
SRR8554483rbin.59	SMAG	d__Bacteria;p__Actinomycetota;c__Acidimicrobiia;o__Acidimicrobiales;f__RAAP-2;g__Bog-473;s__Bog-473 SRR8554483rbin.59	Species novelty	Sulfate_reduction_3,Sulfate_reduction_2,Ethanol_fermentation_1,aerobic	Aerobic
SRR8554483rbin.65	SMAG	d__Bacteria;p__Chloroflexota;c__FW602-bin22;o__FW602-bin22;f__CADDYW01;g__SMAG_b1675;s__SMAG_b1675 SRR8554483rbin.65	Genus novelty	Nitrite_reduction_1,aerobic	Aerobic
SRR8554483rbin.7	SMAG	d__Bacteria;p__Pseudomonadota;c__Gammaproteobacteria;o__Xanthomonadales;f__Rhodanobacteraceae;g__JAJYTG01;s__JAJYTG01 SRR8554483rbin.7	Species novelty	Sulfate_reduction_3,Lactate_fermentation_3,Lactate_fermentation_4,Sulfate_reduction_2,Lactate_fermentation_2,Nitrite_reduction_3,Acetate_fermentation_1,aerobic	Aerobic
SRR8554483rbin.70	SMAG	d__Bacteria;p__Actinomycetota;c__Thermoleophilia;o__Solirubrobacterales;f__70-9;g__SMAG_b489;s__SMAG_b489 SRR8554483rbin.70	Genus novelty	Sulfate_reduction_1,Ethanol_fermentation_1,aerobic	Aerobic
SRR8554483rbin.71	SMAG	d__Bacteria;p__Desulfobacterota_B;c__Binatia;o__Binatales;f__Binataceae;g__JAKAVN01;s__JAKAVN01 SRR8554483rbin.71	Species novelty	Sulfate_reduction_1,Nitrite_reduction_3,Acetate_fermentation_1,Ethanol_fermentation_1,MHC,aerobic	Aerobic
SRR8554483rbin.73	SMAG	d__Bacteria;p__Actinomycetota;c__Actinomycetes;o__Mycobacteriales;f__JAFAQI01;g__SMAG_b2757;s__SMAG_b2757 SRR8554483rbin.73	Genus novelty	Ethanol_fermentation_1,Sulfate_reduction_2,aerobic	Aerobic
SRR8554483rbin.76	SMAG	d__Bacteria;p__Chloroflexota;c__Chloroflexia;o__Thermomicrobiales;f__Thermomicrobiaceae;g__SMAG_b1420;s__SMAG_b1420 SRR8554483rbin.76	Genus novelty	Nitrite_reduction_3,Acetate_fermentation_1,aerobic	Aerobic
SRR8554483rbin.80	SMAG	d__Bacteria;p__Acidobacteriota;c__Vicinamibacteria;o__Vicinamibacterales;f__UBA2999;g__SMAG_b2852;s__SMAG_b2852 SRR8554483rbin.80	Genus novelty	Ethanol_fermentation_1,Lactate_fermentation_3,Nitrite_reduction_3,MHC,aerobic	Aerobic
SRR8554483rbin.81	SMAG	d__Bacteria;p__Actinomycetota;c__Acidimicrobiia;o__Acidimicrobiales;f__RAAP-2;g__RAAP-2;s__RAAP-2 SRR8554483rbin.81	Species novelty	Lactate_fermentation_2,Sulfate_reduction_3,aerobic	Aerobic
SRR8554483rbin.84	SMAG	d__Bacteria;p__Acidobacteriota;c__Terriglobia;o__Acidoferrales;f__UBA7541;g__DAHUXN01;s__DAHUXN01 SRR8554483rbin.84	Species novelty	Acetate_fermentation_1,MHC,aerobic	Aerobic
SRR8554483rbin.87	SMAG	d__Bacteria;p__Acidobacteriota;c__Terriglobia;o__Acidoferrales;f__UBA7541;g__SMAG_b125;s__SMAG_b125 SRR8554483rbin.87	Genus novelty	Nitrite_reduction_3,Sulfate_reduction_3,Ethanol_fermentation_1,Acetate_fermentation_2,Acetate_fermentation_1,MHC,aerobic	Aerobic
SRR8554483rbin.88	SMAG	d__Bacteria;p__Pseudomonadota;c__Alphaproteobacteria;o__Acetobacterales;f__Acetobacteraceae;g__JAJZVS01;s__JAJZVS01 SRR8554483rbin.88	Species novelty	Sulfate_reduction_3,Lactate_fermentation_3,Se_reduction_1,Sulfate_reduction_2,Lactate_fermentation_2,Nitrite_reduction_1,Acetate_fermentation_2,Ethanol_fermentation_1,Acetate_fermentation_1,MHC,aerobic	Aerobic
SRR8554483rbin.94	SMAG	d__Bacteria;p__Actinomycetota;c__Actinomycetes;o__Streptosporangiales;f__Streptosporangiaceae;g__Chersky-822;s__Chersky-822 SRR8554483rbin.94	Species novelty	Acetate_fermentation_2,Lactate_fermentation_2,Acetate_fermentation_1,Nitrite_reduction_3,Sulfate_reduction_1,Lactate_fermentation_5,Lactate_fermentation_1,Sulfate_reduction_3,Sulfate_reduction_2,Nitrate_reduction_1,aerobic	Aerobic
SRR8554483rbin.98	SMAG	d__Bacteria;p__Patescibacteria;c__Microgenomatia;o__Levybacterales;f__UBA12049;g__JACDET01;s__JACDET01 SRR8554483rbin.98	Species novelty	Sulfate_reduction_1,Lactate_fermentation_3,Lactate_fermentation_5,Acetate_fermentation_1,aerobic	Aerobic
SRR8554485rbin.101	SMAG	d__Bacteria;p__Actinomycetota;c__Acidimicrobiia;o__Acidimicrobiales;f__RAAP-2;g__RAAP-2;s__RAAP-2 SRR8554485rbin.101	Species novelty	Sulfate_reduction_3,Lactate_fermentation_2,aerobic	Aerobic
SRR8554485rbin.104	SMAG	d__Bacteria;p__Chloroflexota;c__Dormibacteria;o__UBA8260;f__Bog-877;g__Bog-877;s__Bog-877 SRR8554485rbin.104	Species novelty	Sulfate_reduction_3,Ethanol_fermentation_1,Lactate_fermentation_1,Nitrate_reduction_1,aerobic	Aerobic
SRR8554485rbin.105	SMAG	d__Bacteria;p__Bacteroidota;c__Bacteroidia;o__2-12-FULL-35-15;f__2-12-FULL-35-15;g__SMAG_b842;s__SMAG_b842 SRR8554485rbin.105	Genus novelty	Lactate_fermentation_3,Sulfate_reduction_2,Sulfate_reduction_3,aerobic	Aerobic
SRR8554485rbin.107	SMAG	d__Bacteria;p__Pseudomonadota;c__Alphaproteobacteria;o__ATCC43930;f__Stellaceae;g__SMAG_b781;s__SMAG_b781 SRR8554485rbin.107	Genus novelty	Sulfate_reduction_1,Nitrite_reduction_1,Lactate_fermentation_3,Ethanol_fermentation_1,Sulfate_reduction_3,Acetate_fermentation_1,Sulfate_reduction_2,MHC,aerobic	Aerobic
SRR8554485rbin.110	SMAG	d__Bacteria;p__Actinomycetota;c__Acidimicrobiia;o__Acidimicrobiales;f__Bog-793;g__CAIVND01;s__CAIVND01 SRR8554485rbin.110	Species novelty	Sulfate_reduction_2,Lactate_fermentation_2,Sulfate_reduction_3,aerobic	Aerobic
SRR8554485rbin.113	SMAG	d__Bacteria;p__Chloroflexota;c__Dormibacteria;o__UBA8260;f__Bog-877;g__Bog-877;s__Bog-877 SRR8554485rbin.113	Species novelty	Lactate_fermentation_2,Sulfate_reduction_3,Nitrite_reduction_3,Ethanol_fermentation_1,aerobic	Aerobic
SRR8554485rbin.119	SMAG	d__Archaea;p__Thermoproteota;c__Nitrososphaeria;o__Nitrososphaerales;f__CADDZS01;g__CADDZS01;s__CADDZS01 SRR8554485rbin.119	Species novelty	Acetate_fermentation_1	Fermentation
SRR8554485rbin.120	SMAG	d__Bacteria;p__Patescibacteria;c__Paceibacteria;o__UBA9973;f__UBA2103;g__C7867-001;s__C7867-001 SRR8554485rbin.120	Species novelty	Nitrite_reduction_3,aerobic	Aerobic
SRR8554485rbin.121	SMAG	d__Bacteria;p__Actinomycetota;c__Acidimicrobiia;o__Acidimicrobiales;f__Bog-793;g__SMAG_b249;s__SMAG_b249 SRR8554485rbin.121	Genus novelty	Ethanol_fermentation_1,Sulfate_reduction_2,Sulfate_reduction_3,Lactate_fermentation_2,Acetate_fermentation_1,aerobic	Aerobic
SRR8554485rbin.128	SMAG	d__Bacteria;p__Bacillota_E;c__RBS10-35;o__RBS10-35;f__JAJYVM01;g__SMAG_b1831;s__SMAG_b1831 SRR8554485rbin.128	Genus novelty	Nitrite_reduction_3,Acetate_fermentation_1,Ethanol_fermentation_1,Lactate_fermentation_1,aerobic	Aerobic
SRR8554485rbin.131	SMAG	d__Bacteria;p__Armatimonadota;c__SPIRE_b61;o__SPIRE_b283;f__SMAG_b62;g__SMAG_b751;s__SMAG_b751 SRR8554485rbin.131	Family novelty	Acetate_fermentation_2,Sulfate_reduction_1,Nitrate_reduction_2,MHC	Nitrate
SRR8554485rbin.134	SMAG	d__Bacteria;p__Acidobacteriota;c__Terriglobia;o__Acidoferrales;f__UBA7541;g__DAHUXN01;s__DAHUXN01 SRR8554485rbin.134	Species novelty	Nitrite_reduction_1,Lactate_fermentation_2,Nitrate_reduction_2,Ethanol_fermentation_1,Acetate_fermentation_1,MHC,aerobic	Aerobic
SRR8554485rbin.136	SMAG	d__Bacteria;p__Actinomycetota;c__Actinomycetes;o__Mycobacteriales;f__JAFAQI01;g__SMAG_b178;s__SMAG_b178 SRR8554485rbin.136	Genus novelty	Sulfate_reduction_3,Sulfate_reduction_2,Lactate_fermentation_1,Sulfate_reduction_1,Nitrite_reduction_3,aerobic	Aerobic
SRR8554485rbin.139	SMAG	d__Bacteria;p__Actinomycetota;c__Acidimicrobiia;o__Acidimicrobiales;f__RAAP-2;g__RAAP-2;s__RAAP-2 SRR8554485rbin.139	Species novelty	Sulfate_reduction_3,Ethanol_fermentation_1,Lactate_fermentation_2,aerobic	Aerobic
SRR8554485rbin.141	SMAG	d__Bacteria;p__Acidobacteriota;c__Terriglobia;o__Acidoferrales;f__UBA7541;g__SMAG_b1836;s__SMAG_b1836 SRR8554485rbin.141	Genus novelty	Acetate_fermentation_2,Lactate_fermentation_2,Acetate_fermentation_1,MHC,aerobic	Aerobic
SRR8554485rbin.147	SMAG	d__Bacteria;p__Actinomycetota;c__Acidimicrobiia;o__Acidimicrobiales;f__RAAP-2;g__RAAP-2;s__RAAP-2 SRR8554485rbin.147	Species novelty	Lactate_fermentation_2,Ethanol_fermentation_1,Sulfate_reduction_3,aerobic	Aerobic
SRR8554485rbin.15	SMAG	d__Bacteria;p__Chloroflexota;c__Limnocylindria;o__Limnocylindrales;f__CSP1-4;g__SMAG_b2623;s__SMAG_b2623 SRR8554485rbin.15	Genus novelty	Acetate_fermentation_1,Lactate_fermentation_2,Nitrite_reduction_3,Sulfate_reduction_1,Sulfate_reduction_3,aerobic	Aerobic
SRR8554485rbin.150	SMAG	d__Bacteria;p__Pseudomonadota;c__Gammaproteobacteria;o__Nevskiales;f__Nevskiaceae;g__SMAG_b319;s__SMAG_b319 SRR8554485rbin.150	Genus novelty	Acetate_fermentation_1,Nitrite_reduction_1,Ethanol_fermentation_1,Sulfate_reduction_1,MHC,aerobic	Aerobic
SRR8554485rbin.151	SMAG	d__Bacteria;p__Patescibacteria;c__Saccharimonadia;o__Saccharimonadales;f__UBA4665;g__PKXF01;s__PKXF01 SRR8554485rbin.151	Species novelty	Nitrite_reduction_3,Sulfate_reduction_1,aerobic	Aerobic
SRR8554485rbin.153	SMAG	d__Bacteria;p__Elusimicrobiota;c__Elusimicrobia;o__UBA1565;f__UBA9628;g__SMAG_b570;s__SMAG_b570 SRR8554485rbin.153	Genus novelty	Nitrite_reduction_3,Acetate_fermentation_1,MHC,aerobic	Aerobic
SRR8554485rbin.155	SMAG	d__Bacteria;p__Desulfobacterota_B;c__Binatia;o__Binatales;f__Binataceae;g__JAFAHS01;s__JAFAHS01 SRR8554485rbin.155	Species novelty	Acetate_fermentation_2,Acetate_fermentation_1,Nitrite_reduction_3,Ethanol_fermentation_1,Sulfate_reduction_1,MHC,aerobic	Aerobic
SRR8554485rbin.16	SMAG	d__Bacteria;p__Eremiobacterota;c__Eremiobacteria;o__Baltobacterales;f__SCRA01;g__SMAG_b321;s__SMAG_b321 SRR8554485rbin.16	Genus novelty	Nitrite_reduction_1,Lactate_fermentation_3,Nitrate_reduction_1,Butanoate_fermentation_1,Ethanol_fermentation_2,Acetate_fermentation_2,Ethanol_fermentation_1,MHC,aerobic	Aerobic
SRR8554485rbin.160	SMAG	d__Bacteria;p__Pseudomonadota;c__Alphaproteobacteria;o__ATCC43930;f__Stellaceae;g__SMAG_b1158;s__SMAG_b1158 SRR8554485rbin.160	Genus novelty	Sulfate_reduction_1,Acetate_fermentation_2,Lactate_fermentation_2,Lactate_fermentation_3,Acetate_fermentation_1,Sulfate_reduction_2,Sulfate_reduction_3,MHC,aerobic	Aerobic
SRR8554485rbin.164	SMAG	d__Bacteria;p__Actinomycetota;c__Acidimicrobiia;o__Acidimicrobiales;f__RAAP-2;g__SMAG_b2256;s__SMAG_b2256 SRR8554485rbin.164	Genus novelty	Sulfate_reduction_3,Acetate_fermentation_2,Sulfate_reduction_2,Lactate_fermentation_2,Ethanol_fermentation_1,aerobic	Aerobic
SRR8554485rbin.168	SMAG	d__Bacteria;p__Desulfobacterota_B;c__Binatia;o__Binatales;f__Binataceae;g__JAKAVN01;s__JAKAVN01 SRR8554485rbin.168	Species novelty	Nitrite_reduction_3,Sulfate_reduction_1,Ethanol_fermentation_1,aerobic	Aerobic
SRR8554485rbin.171	SMAG	d__Bacteria;p__Pseudomonadota;c__Gammaproteobacteria;o__REEB76;f__REEB76;g__REEB76;s__REEB76 SRR8554485rbin.171	Species novelty	Sulfate_reduction_1,Lactate_fermentation_4,Acetate_fermentation_1,MHC,aerobic	Aerobic
SRR8554485rbin.173	SMAG	d__Archaea;p__Micrarchaeota;c__Micrarchaeia;o__Micrarchaeales;f__CABMGC01;g__JAGWGI01;s__JAGWGI01 SRR8554485rbin.173	Species novelty	Sulfate_reduction_2,Sulfate_reduction_3,aerobic	Aerobic
SRR8554485rbin.174	SMAG	d__Bacteria;p__Actinomycetota;c__Acidimicrobiia;o__Acidimicrobiales;f__JAJPHE01;g__DAHUYE01;s__DAHUYE01 SRR8554485rbin.174	Species novelty	Sulfate_reduction_2,Sulfate_reduction_3,Lactate_fermentation_2,aerobic	Aerobic
SRR8554485rbin.18	SMAG	d__Bacteria;p__Desulfobacterota_B;c__Binatia;o__Binatales;f__Binataceae;g__JAKAVN01;s__JAKAVN01 SRR8554485rbin.18	Species novelty	Nitrate_reduction_1,Ethanol_fermentation_1,Nitrite_reduction_3,MHC,aerobic	Aerobic
SRR8554485rbin.20	SMAG	d__Bacteria;p__Actinomycetota;c__Acidimicrobiia;o__Acidimicrobiales;f__Palsa-688;g__SMAG_b724;s__SMAG_b724 SRR8554485rbin.20	Genus novelty	Acetate_fermentation_2,Nitrite_reduction_1,Ethanol_fermentation_1,Lactate_fermentation_2,aerobic	Aerobic
SRR8554485rbin.22	SMAG	d__Bacteria;p__Planctomycetota;c__Planctomycetia;o__Pirellulales;f__JAICIG01;g__SMAG_b715;s__SMAG_b715 SRR8554485rbin.22	Genus novelty	Nitrite_reduction_1,Acetate_fermentation_2,Acetate_fermentation_1,Sulfate_reduction_1,Lactate_fermentation_1,MHC,aerobic	Aerobic
SRR8554485rbin.28	SMAG	d__Bacteria;p__Desulfobacterota_B;c__Binatia;o__Binatales;f__Binataceae;g__SMAG_b2514;s__SMAG_b2514 SRR8554485rbin.28	Genus novelty	Nitrite_reduction_3,Ethanol_fermentation_1,Acetate_fermentation_2,aerobic	Aerobic
SRR8554485rbin.32	SMAG	d__Bacteria;p__Eremiobacterota;c__Eremiobacteria;o__Baltobacterales;f__Baltobacteraceae;g__SPIRE_b1234;s__SPIRE_b1234 SRR8554485rbin.32	Species novelty	Sulfate_reduction_2,Lactate_fermentation_2,Ethanol_fermentation_1,Sulfate_reduction_3,Acetate_fermentation_2,Butanoate_fermentation_1,MHC,aerobic	Aerobic
SRR8554485rbin.33	SMAG	d__Bacteria;p__Eremiobacterota;c__Eremiobacteria;o__Baltobacterales;f__Baltobacteraceae;g__SMAG_b2858;s__SMAG_b2858 SRR8554485rbin.33	Genus novelty	Sulfate_reduction_3,Lactate_fermentation_2,Nitrite_reduction_3,Ethanol_fermentation_1,Butanoate_fermentation_1,Sulfate_reduction_2,aerobic	Aerobic
SRR8554485rbin.34	SMAG	d__Bacteria;p__Actinomycetota;c__Actinomycetes;o__Acidothermales;f__Acidothermaceae;g__PALSA-607;s__PALSA-607 SRR8554485rbin.34	Species novelty	Sulfate_reduction_3,Sulfate_reduction_2,Ethanol_fermentation_1,Acetate_fermentation_1,aerobic	Aerobic
SRR8554485rbin.35	SMAG	d__Bacteria;p__Pseudomonadota;c__Alphaproteobacteria;o__ATCC43930;f__Stellaceae;g__REEB95;s__REEB95 SRR8554485rbin.35	Species novelty	Sulfate_reduction_3,Acetate_fermentation_1,aerobic	Aerobic
SRR8554485rbin.36	SMAG	d__Bacteria;p__Acidobacteriota;c__Terriglobia;o__Terriglobales;f__Acidobacteriaceae;g__Edaphobacter;s__Edaphobacter SRR8554485rbin.36	Species novelty	Ethanol_fermentation_1,Nitrate_reduction_1,Sulfate_reduction_3,Se_reduction_3,Acetate_fermentation_1,Acetate_fermentation_2,MHC,aerobic	Aerobic
SRR8554485rbin.37	SMAG	d__Bacteria;p__Chloroflexota;c__JAJPGV01;o__JAJPGV01;f__SMAG_b51;g__SMAG_b630;s__SMAG_b630 SRR8554485rbin.37	Family novelty	Acetate_fermentation_1,Nitrate_reduction_2,Sulfate_reduction_2,aerobic	Aerobic
SRR8554485rbin.40	SMAG	d__Bacteria;p__Actinomycetota;c__Thermoleophilia;o__Solirubrobacterales;f__Solirubrobacteraceae;g__Palsa-744;s__Palsa-744 SRR8554485rbin.40	Species novelty	Sulfate_reduction_2,Ethanol_fermentation_1,Acetate_fermentation_2,Sulfate_reduction_3,Nitrite_reduction_3,aerobic	Aerobic
SRR8554485rbin.44	SMAG	d__Bacteria;p__Eremiobacterota;c__Eremiobacteria;o__Baltobacterales;f__Baltobacteraceae;g__DAHUXY01;s__DAHUXY01 SRR8554485rbin.44	Species novelty	Sulfate_reduction_3,Sulfate_reduction_2,Acetate_fermentation_2,Ethanol_fermentation_1,Lactate_fermentation_2,Ethanol_fermentation_2,Nitrite_reduction_1,aerobic	Aerobic
SRR8554485rbin.46	SMAG	d__Bacteria;p__Actinomycetota;c__Actinomycetes;o__Streptosporangiales;f__Streptosporangiaceae;g__Chersky-822;s__Chersky-822 SRR8554485rbin.46	Species novelty	Sulfate_reduction_2,Ethanol_fermentation_1,Sulfate_reduction_1,Lactate_fermentation_1,Lactate_fermentation_2,Nitrite_reduction_1,Sulfate_reduction_3,Acetate_fermentation_1,Nitrite_reduction_3,aerobic	Aerobic
SRR8554485rbin.47	SMAG	d__Bacteria;p__Pseudomonadota;c__Alphaproteobacteria;o__Acetobacterales;f__Acetobacteraceae;g__SMAG_b791;s__SMAG_b791 SRR8554485rbin.47	Genus novelty	Ethanol_fermentation_1,Nitrite_reduction_3,Lactate_fermentation_3,Acetate_fermentation_2,Sulfate_reduction_2,Acetate_fermentation_1,Nitrate_reduction_1,Lactate_fermentation_1,Nitrite_reduction_1,Sulfate_reduction_3,Butanoate_fermentation_1,MHC,aerobic	Aerobic
SRR8554485rbin.5	SMAG	d__Bacteria;p__Chloroflexota;c__Dormibacteria;o__Dormibacterales;f__Dormibacteraceae;g__SMAG_b252;s__SMAG_b252 SRR8554485rbin.5	Genus novelty	Ethanol_fermentation_1,Nitrate_reduction_1,Lactate_fermentation_3,aerobic	Aerobic
SRR8554485rbin.51	SMAG	d__Bacteria;p__Pseudomonadota;c__Alphaproteobacteria;o__Rhizobiales;f__Beijerinckiaceae;g__SMAG_b2750;s__SMAG_b2750 SRR8554485rbin.51	Genus novelty
SRR8554485rbin.52	SMAG	d__Bacteria;p__Actinomycetota;c__Thermoleophilia;o__Gaiellales;f__Gaiellaceae;g__PALSA-600;s__PALSA-600 SRR8554485rbin.52	Species novelty	Lactate_fermentation_1,Lactate_fermentation_2,aerobic	Aerobic
SRR8554485rbin.53	SMAG	d__Bacteria;p__Actinomycetota;c__Acidimicrobiia;o__Acidimicrobiales;f__UBA8190;g__Chersky-840;s__Chersky-840 SRR8554485rbin.53	Species novelty	Ethanol_fermentation_1,Sulfate_reduction_2,Sulfate_reduction_3,Acetate_fermentation_2,Acetate_fermentation_1,aerobic	Aerobic
SRR8554485rbin.55	SMAG	d__Bacteria;p__Acidobacteriota;c__Terriglobia;o__UBA7540;f__UBA7540;g__JAMCXS01;s__JAMCXS01 SRR8554485rbin.55	Species novelty	Sulfite_reduction_1,Ethanol_fermentation_1,Acetate_fermentation_2,Sulfate_reduction_1,Acetate_fermentation_1,MHC,aerobic	Aerobic
SRR8554485rbin.62	SMAG	d__Bacteria;p__Acidobacteriota;c__Terriglobia;o__Acidoferrales;f__UBA7541;g__DAHUXN01;s__DAHUXN01 SRR8554485rbin.62	Species novelty	Ethanol_fermentation_1,Lactate_fermentation_2,Acetate_fermentation_1,Nitrite_reduction_1,MHC,aerobic	Aerobic
SRR8554485rbin.66	SMAG	d__Bacteria;p__Chloroflexota;c__JAJPGV01;o__JAJPGV01;f__JAJPGV01;g__SPIRE_b8871;s__SPIRE_b8871 SRR8554485rbin.66	Species novelty	Nitrite_reduction_1,Sulfate_reduction_2,Acetate_fermentation_2,Sulfate_reduction_3,Nitrite_reduction_3,Se_reduction_1,aerobic	Aerobic
SRR8554485rbin.69	SMAG	d__Bacteria;p__Actinomycetota;c__Thermoleophilia;o__Gaiellales;f__Gaiellaceae;g__Palsa-739;s__Palsa-739 SRR8554485rbin.69	Species novelty	Acetate_fermentation_2,Ethanol_fermentation_1,Lactate_fermentation_1,Sulfate_reduction_3,aerobic	Aerobic
SRR8554485rbin.72	SMAG	d__Bacteria;p__Acidobacteriota;c__Terriglobia;o__UBA7540;f__UBA7540;g__SPIRE_b12415;s__SPIRE_b12415 SRR8554485rbin.72	Species novelty	Acetate_fermentation_1,Acetate_fermentation_2,Nitrite_reduction_1,Ethanol_fermentation_1,MHC,aerobic	Aerobic
SRR8554485rbin.73	SMAG	d__Bacteria;p__Pseudomonadota;c__Alphaproteobacteria;o__Rhizobiales;f__Beijerinckiaceae;g__Methylocella;s__Methylocella SRR8554485rbin.73	Species novelty	Acetate_fermentation_1,Lactate_fermentation_3,Butanoate_fermentation_1,Acetate_fermentation_2,MHC,aerobic	Aerobic
SRR8554485rbin.74	SMAG	d__Bacteria;p__Actinomycetota;c__Thermoleophilia;o__Gaiellales;f__JAICJC01;g__SMAG_b2577;s__SMAG_b2577 SRR8554485rbin.74	Genus novelty	Sulfate_reduction_1,Ethanol_fermentation_1,Lactate_fermentation_1,aerobic	Aerobic
SRR8554485rbin.76	SMAG	d__Bacteria;p__Chloroflexota;c__Dormibacteria;o__UBA8260;f__UBA8260;g__Palsa-851;s__Palsa-851 SRR8554485rbin.76	Species novelty	Acetate_fermentation_2,Acetate_fermentation_1,Sulfate_reduction_1,Ethanol_fermentation_1,Nitrite_reduction_3,Nitrate_reduction_1,aerobic	Aerobic
SRR8554485rbin.81	SMAG	d__Bacteria;p__Actinomycetota;c__Acidimicrobiia;o__Acidimicrobiales;f__JAJPHE01;g__DAHUYE01;s__DAHUYE01 SRR8554485rbin.81	Species novelty	Lactate_fermentation_2,Sulfate_reduction_3,Sulfate_reduction_2,aerobic	Aerobic
SRR8554485rbin.82	SMAG	d__Bacteria;p__Actinomycetota;c__Thermoleophilia;o__Gaiellales;f__Gaiellaceae;g__Palsa-739;s__Palsa-739 SRR8554485rbin.82	Species novelty	Sulfate_reduction_1,Lactate_fermentation_1,Sulfate_reduction_3,Sulfate_reduction_2,Ethanol_fermentation_1,Acetate_fermentation_2,aerobic	Aerobic
SRR8554485rbin.89	SMAG	d__Bacteria;p__Spirochaetota;c__Spirochaetia;o__DAHUYW01;f__SPIRE_b1607;g__SMAG_b2383;s__SMAG_b2383 SRR8554485rbin.89	Genus novelty	Lactate_fermentation_1,Acetate_fermentation_2,Sulfate_reduction_3,Sulfate_reduction_2	Sulfate
SRR8554485rbin.91	SMAG	d__Bacteria;p__Pseudomonadota;c__Alphaproteobacteria;o__Rhizobiales;f__Xanthobacteraceae;g__BOG-931;s__BOG-931 SRR8554485rbin.91	Species novelty	Propionate_fermentation_1,Sulfate_reduction_3,Ethanol_fermentation_1,Nitrite_reduction_3,Acetate_fermentation_1,Lactate_fermentation_3,Sulfate_reduction_2,Lactate_fermentation_2,Nitrate_reduction_1,MHC,aerobic	Aerobic
SRR8554485rbin.93	SMAG	d__Bacteria;p__Acidobacteriota;c__Terriglobia;o__Terriglobales;f__Acidobacteriaceae;g__JAJZIJ01;s__JAJZIJ01 SRR8554485rbin.93	Species novelty	Acetate_fermentation_1,Sulfate_reduction_3,MHC,aerobic	Aerobic
SRR8554501rbin.1	SMAG	d__Bacteria;p__Chloroflexota;c__Dehalococcoidia;o__Tepidiformales;f__Tepidiformaceae;g__SMAG_b1606;s__SMAG_b1606 SRR8554501rbin.1	Genus novelty	Sulfate_reduction_3,Lactate_fermentation_1,Sulfate_reduction_2,Acetate_fermentation_2,Acetate_fermentation_1,Nitrite_reduction_3	Nitrite
SRR8554501rbin.105	SMAG	d__Bacteria;p__Chloroflexota;c__Chloroflexia;o__Thermomicrobiales;f__Thermomicrobiaceae;g__SMAG_b800;s__SMAG_b800 SRR8554501rbin.105	Genus novelty	Ethanol_fermentation_1,Sulfate_reduction_3,Nitrite_reduction_3,Lactate_fermentation_2,Acetate_fermentation_1,Sulfate_reduction_2,MHC,aerobic	Aerobic
SRR8554501rbin.11	SMAG	d__Bacteria;p__Planctomycetota;c__Planctomycetia;o__Pirellulales;f__JAICIG01;g__SMAG_b1293;s__SMAG_b1293 SRR8554501rbin.11	Genus novelty	Acetate_fermentation_1,Sulfate_reduction_1,Nitrite_reduction_1,Acetate_fermentation_2,Ethanol_fermentation_1,Propionate_fermentation_1,Lactate_fermentation_1,MHC,aerobic	Aerobic
SRR8554501rbin.111	SMAG	d__Bacteria;p__Patescibacteria;c__Saccharimonadia;o__Saccharimonadales;f__UBA4665;g__JARIHC01;s__JARIHC01 SRR8554501rbin.111	Species novelty	aerobic	Aerobic
SRR8554501rbin.12	SMAG	d__Bacteria;p__Actinomycetota;c__Thermoleophilia;o__Solirubrobacterales;f__Solirubrobacteraceae;g__SMAG_b1290;s__SMAG_b1290 SRR8554501rbin.12	Genus novelty	Sulfate_reduction_2,Lactate_fermentation_2,Nitrate_reduction_1,Sulfate_reduction_3,Acetate_fermentation_1,aerobic	Aerobic
SRR8554501rbin.122	SMAG	d__Bacteria;p__Chloroflexota;c__Dormibacteria;o__UBA8260;f__Bog-877;g__DAHUZL01;s__DAHUZL01 SRR8554501rbin.122	Species novelty	Acetate_fermentation_1,Acetate_fermentation_2,Sulfate_reduction_1,Lactate_fermentation_1,Lactate_fermentation_2,Nitrite_reduction_1,Ethanol_fermentation_1,aerobic	Aerobic
SRR8554501rbin.124	SMAG	d__Bacteria;p__Pseudomonadota;c__Alphaproteobacteria;o__Caulobacterales;f__Caulobacteraceae;g__Palsa-881;s__Palsa-881 SRR8554501rbin.124	Species novelty	Lactate_fermentation_2,Propionate_fermentation_1,Sulfate_reduction_3,Sulfate_reduction_2,MHC,aerobic	Aerobic
SRR8554501rbin.128	SMAG	d__Bacteria;p__Verrucomicrobiota;c__Verrucomicrobiae;o__Limisphaerales;f__UBA11358;g__UBA11358;s__UBA11358 SRR8554501rbin.128	Species novelty	Nitrite_reduction_3,Sulfate_reduction_2,Acetate_fermentation_2,MHC,aerobic	Aerobic
SRR8554501rbin.129	SMAG	d__Bacteria;p__Patescibacteria;c__Paceibacteria;o__UBA6257;f__Colwellbacteraceae;g__SMAG_b361;s__SMAG_b361 SRR8554501rbin.129	Genus novelty	Acetate_fermentation_1,aerobic	Aerobic
SRR8554501rbin.132	SMAG	d__Bacteria;p__Actinomycetota;c__Acidimicrobiia;o__Acidimicrobiales;f__JAKAVM01;g__SMAG_b2263;s__SMAG_b2263 SRR8554501rbin.132	Genus novelty	Sulfate_reduction_3,Nitrite_reduction_1,Sulfate_reduction_2,aerobic	Aerobic
SRR8554501rbin.17	SMAG	d__Bacteria;p__Acidobacteriota;c__Terriglobia;o__Terriglobales;f__Acidobacteriaceae;g__Silvibacterium;s__Silvibacterium SRR8554501rbin.17	Species novelty	Sulfate_reduction_3,Ethanol_fermentation_1,Se_reduction_2,Acetate_fermentation_1,Acetate_fermentation_2,Nitrite_reduction_1,MHC,aerobic	Aerobic
SRR8554501rbin.18	SMAG	d__Bacteria;p__Pseudomonadota;c__Gammaproteobacteria;o__Steroidobacterales;f__Steroidobacteraceae;g__Bog-1198;s__Bog-1198 SRR8554501rbin.18	Species novelty	Acetate_fermentation_2,Sulfate_reduction_2,Lactate_fermentation_3,Ethanol_fermentation_1,Sulfate_reduction_3,Lactate_fermentation_4,aerobic	Aerobic
SRR8554501rbin.2	SMAG	d__Bacteria;p__Actinomycetota;c__Acidimicrobiia;o__Acidimicrobiales;f__Bog-793;g__CAIVND01;s__CAIVND01 SRR8554501rbin.2	Species novelty	Sulfate_reduction_2,Sulfate_reduction_3,Lactate_fermentation_2,aerobic	Aerobic
SRR8554501rbin.21	SMAG	d__Bacteria;p__Actinomycetota;c__Thermoleophilia;o__Gaiellales;f__Gaiellaceae;g__SPIRE_b8311;s__SPIRE_b8311 SRR8554501rbin.21	Species novelty	Ethanol_fermentation_1,Lactate_fermentation_1,Sulfate_reduction_3,aerobic	Aerobic
SRR8554501rbin.26	SMAG	d__Bacteria;p__Actinomycetota;c__Acidimicrobiia;o__Acidimicrobiales;f__RAAP-2;g__Bog-756;s__Bog-756 SRR8554501rbin.26	Species novelty	Sulfate_reduction_3,Sulfate_reduction_2,aerobic	Aerobic
SRR8554501rbin.28	SMAG	d__Bacteria;p__Desulfobacterota_B;c__Binatia;o__Binatales;f__Binataceae;g__JAFAHS01;s__JAFAHS01 SRR8554501rbin.28	Species novelty	Nitrite_reduction_1,Acetate_fermentation_2,Ethanol_fermentation_1,Sulfate_reduction_1,MHC,aerobic	Aerobic
SRR8554501rbin.31	SMAG	d__Bacteria;p__Chloroflexota;c__Dormibacteria;o__UBA8260;f__Bog-877;g__SMAG_b2357;s__SMAG_b2357 SRR8554501rbin.31	Genus novelty	Sulfate_reduction_1,Se_reduction_2,Ethanol_fermentation_1,Nitrite_reduction_3,Acetate_fermentation_1,Lactate_fermentation_3	Nitrite
SRR8554501rbin.45	SMAG	d__Bacteria;p__Chloroflexota;c__Dormibacteria;o__UBA8260;f__Bog-877;g__GEM_b812;s__GEM_b812 SRR8554501rbin.45	Species novelty	Lactate_fermentation_3,Nitrate_reduction_1,Ethanol_fermentation_1,Acetate_fermentation_1,Nitrite_reduction_3,aerobic	Aerobic
SRR8554501rbin.48	SMAG	d__Bacteria;p__Actinomycetota;c__Acidimicrobiia;o__Acidimicrobiales;f__UBA8190;g__SMAG_b541;s__SMAG_b541 SRR8554501rbin.48	Genus novelty	Nitrite_reduction_1,Sulfate_reduction_2,Sulfate_reduction_3,Acetate_fermentation_1,aerobic	Aerobic
SRR8554501rbin.54	SMAG	d__Bacteria;p__Pseudomonadota;c__Alphaproteobacteria;o__UBA9219;f__UBA9219;g__SMAG_b1273;s__SMAG_b1273 SRR8554501rbin.54	Genus novelty	Acetate_fermentation_2,aerobic	Aerobic
SRR8554501rbin.56	SMAG	d__Bacteria;p__Chloroflexota;c__Dormibacteria;o__UBA8260;f__Bog-877;g__Bog-877;s__Bog-877 SRR8554501rbin.56	Species novelty	Ethanol_fermentation_1,Acetate_fermentation_1,Sulfate_reduction_3,aerobic	Aerobic
SRR8554501rbin.59	SMAG	d__Archaea;p__Micrarchaeota;c__Micrarchaeia;o__Micrarchaeales;f__Micrarchaeaceae;g__SMAG_a17;s__SMAG_a17 SRR8554501rbin.59	Genus novelty	Sulfate_reduction_3,aerobic	Aerobic
SRR8554501rbin.60	SMAG	d__Bacteria;p__Actinomycetota;c__Acidimicrobiia;o__Acidimicrobiales;f__UBA8190;g__SMAG_b248;s__SMAG_b248 SRR8554501rbin.60	Genus novelty	Acetate_fermentation_2,Ethanol_fermentation_1,Sulfate_reduction_3,Sulfate_reduction_2,Acetate_fermentation_1,aerobic	Aerobic
SRR8554501rbin.61	SMAG	d__Bacteria;p__Desulfobacterota_B;c__Binatia;o__Binatales;f__Binataceae;g__SPIRE_b9450;s__SPIRE_b9450 SRR8554501rbin.61	Species novelty	Sulfate_reduction_1,Ethanol_fermentation_1,Nitrite_reduction_1,Acetate_fermentation_2,Acetate_fermentation_1,MHC,aerobic	Aerobic
SRR8554501rbin.63	SMAG	d__Bacteria;p__Actinomycetota;c__Thermoleophilia;o__Solirubrobacterales;f__Solirubrobacteraceae;g__Palsa-465;s__Palsa-465 SRR8554501rbin.63	Species novelty	Sulfate_reduction_3,aerobic	Aerobic
SRR8554501rbin.66	SMAG	d__Bacteria;p__Planctomycetota;c__Planctomycetia;o__Pirellulales;f__JAICIG01;g__SPIRE_b7605;s__SPIRE_b7605 SRR8554501rbin.66	Species novelty	Acetate_fermentation_1,Nitrite_reduction_1,Se_reduction_3,Sulfate_reduction_1,Nitrate_reduction_1,Lactate_fermentation_1,Acetate_fermentation_2,MHC,aerobic	Aerobic
SRR8554501rbin.70	SMAG	d__Bacteria;p__Actinomycetota;c__Acidimicrobiia;o__Acidimicrobiales;f__RAAP-2;g__RAAP-2;s__RAAP-2 SRR8554501rbin.70	Species novelty	Ethanol_fermentation_1,Lactate_fermentation_2,aerobic	Aerobic
SRR8554501rbin.73	SMAG	d__Bacteria;p__Eremiobacterota;c__Eremiobacteria;o__Baltobacterales;f__Baltobacteraceae;g__SMAG_b3049;s__SMAG_b3049 SRR8554501rbin.73	Genus novelty	Sulfate_reduction_2,Sulfate_reduction_3,Nitrite_reduction_1,Ethanol_fermentation_1,aerobic	Aerobic
SRR8554501rbin.74	SMAG	d__Bacteria;p__Desulfobacterota_B;c__Binatia;o__Binatales;f__Binataceae;g__JAFAHS01;s__JAFAHS01 SRR8554501rbin.74	Species novelty	Nitrite_reduction_3,Ethanol_fermentation_1,Sulfate_reduction_1,Acetate_fermentation_2,MHC,aerobic	Aerobic
SRR8554501rbin.77	SMAG	d__Bacteria;p__Chloroflexota;c__Dormibacteria;o__UBA8260;f__Bog-877;g__Bog-877;s__Bog-877 SRR8554501rbin.77	Species novelty	Sulfate_reduction_3,Acetate_fermentation_2,Lactate_fermentation_2,Ethanol_fermentation_1,Nitrite_reduction_3,Acetate_fermentation_1,aerobic	Aerobic
SRR8554501rbin.79	SMAG	d__Bacteria;p__Chloroflexota;c__Dormibacteria;o__Dormibacterales;f__Dormibacteraceae;g__SPIRE_b12577;s__SPIRE_b12577 SRR8554501rbin.79	Species novelty	Acetate_fermentation_1,aerobic	Aerobic
SRR8554501rbin.80	SMAG	d__Bacteria;p__Acidobacteriota;c__Terriglobia;o__UBA7540;f__UBA7540;g__SMAG_b1366;s__SMAG_b1366 SRR8554501rbin.80	Genus novelty	Se_reduction_3,Sulfate_reduction_1,Ethanol_fermentation_1,Acetate_fermentation_2,Acetate_fermentation_1,Nitrate_reduction_1,Se_reduction_2,MHC	Nitrate
SRR8554501rbin.82	SMAG	d__Bacteria;p__Patescibacteria;c__Paceibacteria;o__UBA9973;f__UBA2103;g__C7867-001;s__C7867-001 SRR8554501rbin.82	Species novelty	Lactate_fermentation_5,Sulfate_reduction_1,Nitrite_reduction_3,aerobic	Aerobic
SRR8554501rbin.84	SMAG	d__Bacteria;p__Chloroflexota;c__Dormibacteria;o__UBA8260;f__Bog-877;g__AG-12;s__AG-12 SRR8554501rbin.84	Species novelty	Ethanol_fermentation_1,Acetate_fermentation_2,Lactate_fermentation_1,Sulfate_reduction_1,Acetate_fermentation_1,aerobic	Aerobic
SRR8554501rbin.90	SMAG	d__Bacteria;p__Bacteroidota;c__Bacteroidia;o__Chitinophagales;f__Chitinophagaceae;g__JANWKA01;s__JANWKA01 SRR8554501rbin.90	Species novelty	Sulfate_reduction_2,Sulfate_reduction_3,Nitrite_reduction_3,MHC,aerobic	Aerobic
SRR8554501rbin.93	SMAG	d__Bacteria;p__Chloroflexota;c__FW602-bin22;o__FW602-bin22;f__CADDYW01;g__SMAG_b1675;s__SMAG_b1675 SRR8554501rbin.93	Genus novelty	Sulfate_reduction_2,Lactate_fermentation_5,Sulfate_reduction_1,Lactate_fermentation_1,Sulfate_reduction_3,aerobic	Aerobic
SRR8554501rbin.98	SMAG	d__Bacteria;p__Acidobacteriota;c__Terriglobia;o__Terriglobales;f__SCQP01;g__SPIRE_b14139;s__SPIRE_b14139 SRR8554501rbin.98	Species novelty	Nitrite_reduction_3,Acetate_fermentation_2,Acetate_fermentation_1,Sulfate_reduction_3,Ethanol_fermentation_2,Ethanol_fermentation_1,Sulfate_reduction_2,MHC,aerobic	Aerobic
SRR8554503rbin.14	SMAG	d__Bacteria;p__Pseudomonadota;c__Gammaproteobacteria;o__Burkholderiales;f__Rhodocyclaceae;g__CAIYYX01;s__CAIYYX01 SRR8554503rbin.14	Species novelty	Se_reduction_3,Lactate_fermentation_2,Lactate_fermentation_3,Acetate_fermentation_1,Acetate_fermentation_2,Nitrate_reduction_1,Sulfite_reduction_1,Sulfate_reduction_3,Nitrite_reduction_1,MHC	Nitrate
SRR8554503rbin.16	SMAG	d__Bacteria;p__Spirochaetota;c__Spirochaetia;o__Treponematales;f__Rectinemataceae;g__CAIJMU01;s__CAIJMU01 SRR8554503rbin.16	Species novelty	Butanoate_fermentation_1,Propionate_fermentation_1,Nitrite_reduction_2,Lactate_fermentation_2,Propionate_fermentation_2,Acetate_fermentation_1,Acetate_fermentation_2,Se_reduction_2,MHC	Nitrite
SRR8554503rbin.18	SMAG	d__Bacteria;p__Pseudomonadota;c__Alphaproteobacteria;o__UBA9655;f__UBA9655;g__SMAG_b1506;s__SMAG_b1506 SRR8554503rbin.18	Genus novelty	Acetate_fermentation_2,Ethanol_fermentation_1,Butanoate_fermentation_1,aerobic	Aerobic
SRR8554503rbin.2	SMAG	d__Bacteria;p__Actinomycetota;c__Actinomycetes;o__Actinomycetales;f__Cellulomonadaceae;g__JAJDFX01;s__JAJDFX01 SRR8554503rbin.2	Species novelty	Nitrite_reduction_3,Propionate_fermentation_1,Ethanol_fermentation_1,Sulfate_reduction_3,Propionate_fermentation_2,Ethanol_fermentation_2,Acetate_fermentation_2,Nitrate_reduction_1,Lactate_fermentation_1,aerobic	Aerobic
SRR8554503rbin.22	SMAG	d__Bacteria;p__Actinomycetota;c__Actinomycetes;o__Nanopelagicales;f__Nanopelagicaceae;g__QYPT01;s__QYPT01 SRR8554503rbin.22	Species novelty	Ethanol_fermentation_1,Lactate_fermentation_1,Nitrite_reduction_3,Lactate_fermentation_2,Nitrate_reduction_1,aerobic	Aerobic
SRR8554503rbin.3	SMAG	d__Bacteria;p__Pseudomonadota;c__Gammaproteobacteria;o__Halothiobacillales;f__Halothiobacillaceae;g__Halothiobacillus;s__Halothiobacillus SRR8554503rbin.3	Species novelty	Acetate_fermentation_2,Nitrite_reduction_1,Lactate_fermentation_4,Sulfate_reduction_3,MHC,aerobic	Aerobic
SRR8554503rbin.30	SMAG	d__Bacteria;p__Pseudomonadota;c__Gammaproteobacteria;o__Burkholderiales;f__Sulfuricellaceae;g__Sulfuricella;s__Sulfuricella SRR8554503rbin.30	Species novelty	Sulfate_reduction_2,Sulfite_reduction_1,Sulfate_reduction_3,Lactate_fermentation_3,Lactate_fermentation_4,Acetate_fermentation_2,Sulfate_reduction_1,Nitrite_reduction_1,Nitrate_reduction_2,Nitrate_reduction_1,Nitrite_reduction_4,Se_reduction_3,Acetate_fermentation_1,MHC	Nitrate
SRR8554503rbin.4	SMAG	d__Bacteria;p__Chloroflexota;c__Anaerolineae;o__B4-G1;f__B4-G1;g__SMAG_b1919;s__SMAG_b1919 SRR8554503rbin.4	Genus novelty	Sulfate_reduction_2,Sulfate_reduction_1,Nitrite_reduction_1,Se_reduction_2,MHC	Nitrite
SRR8554503rbin.41	SMAG	d__Bacteria;p__Pseudomonadota;c__Gammaproteobacteria;o__Burkholderiales;f__Gallionellaceae;g__39-52-133;s__39-52-133 SRR8554503rbin.41	Species novelty	Nitrite_reduction_1,Sulfate_reduction_1,Nitrate_reduction_1,Sulfite_reduction_1,Lactate_fermentation_4,Nitrite_reduction_4,Lactate_fermentation_3,Acetate_fermentation_1	Nitrate
SRR8554503rbin.42	SMAG	d__Archaea;p__Asgardarchaeota;c__Lokiarchaeia;o__Helarchaeales;f__HEL-GB-A;g__SMAG_a55;s__SMAG_a55 SRR8554503rbin.42	Genus novelty	Lactate_fermentation_3,Sulfate_reduction_1,Methanogenesis_1,Nitrite_reduction_1	Nitrite
SRR8554503rbin.44	SMAG	d__Bacteria;p__Acidobacteriota;c__Terriglobia;o__Terriglobales;f__Acidobacteriaceae;g__Occallatibacter;s__Occallatibacter SRR8554503rbin.44	Species novelty	Nitrite_reduction_1,Butanoate_fermentation_1,Se_reduction_2,Sulfate_reduction_3,Acetate_fermentation_1,Acetate_fermentation_2,MHC,aerobic	Aerobic
SRR8554503rbin.47	SMAG	d__Bacteria;p__Desulfobacterota_E;c__Deferrimicrobia;o__Deferrimicrobiales;f__Deferrimicrobiaceae;g__Deferrimicrobium;s__Deferrimicrobium SRR8554503rbin.47	Species novelty	Acetate_fermentation_2,Ethanol_fermentation_1,Lactate_fermentation_5,Acetate_fermentation_1,MHC	Fermentation
SRR8554503rbin.48	SMAG	d__Bacteria;p__Bacteroidota;c__Bacteroidia;o__Bacteroidales;f__Williamwhitmaniaceae;g__SMAG_b432;s__SMAG_b432 SRR8554503rbin.48	Genus novelty	Acetate_fermentation_2,Sulfate_reduction_3,Nitrite_reduction_1,Butanoate_fermentation_1,Acetate_fermentation_1,Nitrate_reduction_1,Sulfate_reduction_2	Nitrate
SRR8554503rbin.55	SMAG	d__Archaea;p__Asgardarchaeota;c__Lokiarchaeia;o__Sigynarchaeales;f__SOKP01;g__SOKP01;s__SOKP01 SRR8554503rbin.55	Species novelty	Acetate_fermentation_1,Nitrite_reduction_1	Nitrite
SRR8554503rbin.67	SMAG	d__Bacteria;p__SPIRE_b4;c__SPIRE_b37;o__SPIRE_b166;f__SPIRE_b1084;g__SMAG_b426;s__SMAG_b426 SRR8554503rbin.67	Genus novelty	Nitrite_reduction_1,Sulfate_reduction_1,Acetate_fermentation_2,Acetate_fermentation_1,Sulfite_reduction_1,MHC	Nitrite
SRR8554503rbin.68	SMAG	d__Bacteria;p__Actinomycetota;c__Actinomycetes;o__Nanopelagicales;f__Nanopelagicaceae;g__SMAG_b747;s__SMAG_b747 SRR8554503rbin.68	Genus novelty	Nitrate_reduction_1,Sulfate_reduction_2,Nitrite_reduction_3,Lactate_fermentation_2,Ethanol_fermentation_1,Sulfate_reduction_3,aerobic	Aerobic
SRR8554503rbin.70	SMAG	d__Bacteria;p__Spirochaetota;c__Spirochaetia;o__DSM-27196;f__SMAG_b143;g__SMAG_b2085;s__SMAG_b2085 SRR8554503rbin.70	Family novelty	Acetate_fermentation_1,Acetate_fermentation_2,Se_reduction_2,Sulfate_reduction_2,Lactate_fermentation_5,Ethanol_fermentation_1,Lactate_fermentation_1,Lactate_fermentation_2	Selenate
SRR8554503rbin.75	SMAG	d__Bacteria;p__Bacillota_B;c__Desulfitobacteriia;o__Desulfitobacteriales;f__Desulfitobacteriaceae;g__Desulfosporosinus;s__Desulfosporosinus SRR8554503rbin.75	Species novelty	Se_reduction_2,Acetate_fermentation_2	Selenate
SRR8554503rbin.8	SMAG	d__Bacteria;p__Spirochaetota;c__Spirochaetia;o__DSM-27196;f__SMAG_b143;g__SMAG_b2280;s__SMAG_b2280 SRR8554503rbin.8	Family novelty	Ethanol_fermentation_1,Acetate_fermentation_1,Lactate_fermentation_1,Acetate_fermentation_2,Butanoate_fermentation_1,Se_reduction_2,Lactate_fermentation_5	Selenate
SRR8554504rbin.11	SMAG	d__Bacteria;p__Pseudomonadota;c__Alphaproteobacteria;o__Rhizobiales;f__Methyloligellaceae;g__SMAG_b84;s__SMAG_b84 SRR8554504rbin.11	Genus novelty	Acetate_fermentation_1,Lactate_fermentation_3,Sulfate_reduction_2,Sulfate_reduction_3,Nitrite_reduction_3,Nitrate_reduction_1,MHC,aerobic	Aerobic
SRR8554504rbin.15	SMAG	d__Bacteria;p__Chloroflexota;c__Anaerolineae;o__UBA7937;f__B3-Chlor;g__SPIRE_b13909;s__SPIRE_b13909 SRR8554504rbin.15	Species novelty	Acetate_fermentation_1,Nitrite_reduction_1,Sulfate_reduction_1,Lactate_fermentation_3,MHC	Nitrite
SRR8554504rbin.2	SMAG	d__Bacteria;p__Planctomycetota;c__Phycisphaerae;o__UBA1845;f__SPIRE_b1164;g__SMAG_b864;s__SMAG_b864 SRR8554504rbin.2	Genus novelty	Sulfate_reduction_1,Acetate_fermentation_2,Nitrite_reduction_1,Sulfate_reduction_2,Lactate_fermentation_1,Ethanol_fermentation_1,MHC	Nitrite
SRR8554504rbin.20	SMAG	d__Bacteria;p__Actinomycetota;c__Actinomycetes;o__Nanopelagicales;f__Nanopelagicaceae;g__QYPT01;s__QYPT01 SRR8554504rbin.20	Species novelty	Lactate_fermentation_3,Nitrate_reduction_1,Sulfate_reduction_2,Sulfate_reduction_3,Nitrite_reduction_3,Lactate_fermentation_4,Lactate_fermentation_1,aerobic	Aerobic
SRR8554504rbin.26	SMAG	d__Archaea;p__Halobacteriota;c__Methanomicrobia;o__Methanomicrobiales;f__Methanospirillaceae;g__Methanoregula;s__Methanoregula SRR8554504rbin.26	Species novelty		Unknown
SRR8554504rbin.34	SMAG	d__Bacteria;p__Pseudomonadota;c__Gammaproteobacteria;o__Burkholderiales;f__Gallionellaceae;g__Gallionella;s__Gallionella SRR8554504rbin.34	Species novelty	Acetate_fermentation_2,Nitrite_reduction_1,Lactate_fermentation_5,Sulfate_reduction_3,Butanoate_fermentation_1,MHC	Nitrite
SRR8554504rbin.36	SMAG	d__Bacteria;p__Bacteroidota;c__Bacteroidia;o__Bacteroidales;f__VadinHA17;g__LD21;s__LD21 SRR8554504rbin.36	Species novelty	Butanoate_fermentation_1,Sulfate_reduction_3,Sulfate_reduction_2,MHC	Sulfate
SRR8554504rbin.51	SMAG	d__Bacteria;p__Bacteroidota;c__Bacteroidia;o__Bacteroidales;f__VadinHA17;g__GEM_b1624;s__GEM_b1624 SRR8554504rbin.51	Species novelty	Sulfate_reduction_3,Acetate_fermentation_2,Butanoate_fermentation_1,Sulfate_reduction_2,MHC	Sulfate
SRR8554504rbin.6	SMAG	d__Archaea;p__Halobacteriota;c__Methanosarcinia;o__Methanosarcinales;f__Methanocomedenaceae;g__GEM_a39;s__GEM_a39 SRR8554504rbin.6	Species novelty	Sulfate_reduction_3,Nitrite_reduction_2,Sulfate_reduction_1,Methanogenesis_1,Acetate_fermentation_1,MHC	Nitrite
SRR8554504rbin.61	SMAG	d__Archaea;p__Nanoarchaeota;c__Nanoarchaeia;o__Pacearchaeales;f__GW2011-AR1;g__ASMP01;s__ASMP01 SRR8554504rbin.61	Species novelty	Acetate_fermentation_1	Fermentation
SRR8554504rbin.7	SMAG	d__Bacteria;p__Bacillota_B;c__Desulfotomaculia;o__Ammonifexales;f__JAJYZD01;g__SMAG_b1397;s__SMAG_b1397 SRR8554504rbin.7	Genus novelty	Ethanol_fermentation_1,Lactate_fermentation_1,Sulfate_reduction_1,Sulfite_reduction_1,Acetate_fermentation_1	Sulfate
SRR8554504rbin.70	SMAG	d__Bacteria;p__Pseudomonadota;c__Gammaproteobacteria;o__Burkholderiales;f__Sulfuricellaceae;g__Sulfuricella;s__Sulfuricella SRR8554504rbin.70	Species novelty	Nitrite_reduction_1,Acetate_fermentation_1,Se_reduction_3,Nitrite_reduction_4,Nitrate_reduction_1,Sulfate_reduction_1,Lactate_fermentation_4,Lactate_fermentation_3,Acetate_fermentation_2	Nitrate
SRR8554504rbin.72	SMAG	d__Bacteria;p__Pseudomonadota;c__Gammaproteobacteria;o__Burkholderiales;f__Sulfuriferulaceae;g__Sulfuriferula;s__Sulfuriferula SRR8554504rbin.72	Species novelty	Sulfite_reduction_1,Se_reduction_3,Sulfate_reduction_1,Nitrate_reduction_1,Lactate_fermentation_4,Acetate_fermentation_1,Nitrite_reduction_1,aerobic	Aerobic
SRR8554504rbin.76	SMAG	d__Bacteria;p__Pseudomonadota;c__Gammaproteobacteria;o__Xanthomonadales;f__Rhodanobacteraceae;g__Rhodanobacter;s__Rhodanobacter SRR8554504rbin.76	Species novelty
SRR8554505rbin.11	SMAG	d__Bacteria;p__Spirochaetota;c__Spirochaetia;o__Treponematales;f__Rectinemataceae;g__CAIJMU01;s__CAIJMU01 SRR8554505rbin.11	Species novelty	Nitrite_reduction_2,Se_reduction_2,Lactate_fermentation_2,Butanoate_fermentation_1,Acetate_fermentation_1,Acetate_fermentation_2,MHC	Nitrite
SRR8554505rbin.22	SMAG	d__Archaea;p__Thermoplasmatota;c__Thermoplasmata;o__UBA10834;f__DTMW01;g__SPIRE_a422;s__SPIRE_a422 SRR8554505rbin.22	Species novelty	Acetate_fermentation_1,Nitrite_reduction_1	Nitrite
SRR8554505rbin.25	SMAG	d__Bacteria;p__Pseudomonadota;c__Alphaproteobacteria;o__Rhizobiales;f__Methyloligellaceae;g__Methyloceanibacter;s__Methyloceanibacter SRR8554505rbin.25	Species novelty	Lactate_fermentation_2,Sulfate_reduction_3,Sulfate_reduction_2,Acetate_fermentation_1,Ethanol_fermentation_1,Nitrate_reduction_1,MHC,aerobic	Aerobic
SRR8554505rbin.26	SMAG	d__Archaea;p__Thermoproteota;c__Bathyarchaeia;o__Bathyarchaeales;f__UBA233;g__SMAG_a61;s__SMAG_a61 SRR8554505rbin.26	Genus novelty	Lactate_fermentation_1,Acetate_fermentation_1	Fermentation
SRR8554505rbin.3	SMAG	d__Bacteria;p__Pseudomonadota;c__Gammaproteobacteria;o__Burkholderiales;f__Rhodocyclaceae;g__CAIYYX01;s__CAIYYX01 SRR8554505rbin.3	Species novelty	Sulfate_reduction_3,Acetate_fermentation_1,Lactate_fermentation_3,Nitrite_reduction_1,Propionate_fermentation_1,Ethanol_fermentation_1,Lactate_fermentation_2,Acetate_fermentation_2,Sulfite_reduction_1,MHC	Nitrite
SRR8554505rbin.33	SMAG	d__Bacteria;p__Spirochaetota;c__Spirochaetia;o__Treponematales;f__Rectinemataceae;g__JAJXZP01;s__JAJXZP01 SRR8554505rbin.33	Species novelty	Se_reduction_2,Butanoate_fermentation_1,Acetate_fermentation_2,Propionate_fermentation_1,Propionate_fermentation_2	Selenate
SRR8554505rbin.37	SMAG	d__Bacteria;p__Chloroflexota;c__Dehalococcoidia;o__GIF9;f__AB-539-J10;g__JAUWYX01;s__JAUWYX01 SRR8554505rbin.37	Species novelty	Ethanol_fermentation_1,Acetate_fermentation_1	Fermentation
SRR8554505rbin.4	SMAG	d__Bacteria;p__Patescibacteria;c__Microgenomatia;o__UM-FILTER-40-11;f__UM-FILTER-40-11;g__SPIRE_b13234;s__SPIRE_b13234 SRR8554505rbin.4	Species novelty		Unknown
SRR8554505rbin.41	SMAG	d__Bacteria;p__UBA6262;c__UBA6262;o__WVXT01;f__WVXT01;g__WVXT01;s__WVXT01 SRR8554505rbin.41	Species novelty	Acetate_fermentation_1,Lactate_fermentation_1	Fermentation
SRR8554505rbin.46	SMAG	d__Bacteria;p__Chloroflexota;c__Anaerolineae;o__UBA7937;f__B3-Chlor;g__SPIRE_b13909;s__SPIRE_b13909 SRR8554505rbin.46	Species novelty	Se_reduction_2,Nitrite_reduction_1,Sulfate_reduction_1,MHC	Nitrite
SRR8554505rbin.49	SMAG	d__Bacteria;p__Acidobacteriota;c__Terriglobia;o__Terriglobales;f__Acidobacteriaceae;g__JAKAAZ01;s__JAKAAZ01 SRR8554505rbin.49	Species novelty	Acetate_fermentation_1,Se_reduction_2,Sulfate_reduction_3,MHC,aerobic	Aerobic
SRR8554505rbin.5	SMAG	d__Bacteria;p__Pseudomonadota;c__Gammaproteobacteria;o__Burkholderiales;f__Gallionellaceae;g__Gallionella;s__Gallionella SRR8554505rbin.5	Species novelty	Sulfate_reduction_3,Nitrite_reduction_1,Sulfate_reduction_1,Acetate_fermentation_2,MHC	Nitrite
SRR8554505rbin.52	SMAG	d__Bacteria;p__Bacteroidota;c__Bacteroidia;o__Bacteroidales;f__Williamwhitmaniaceae;g__SMAG_b432;s__SMAG_b432 SRR8554505rbin.52	Genus novelty	Sulfate_reduction_3,Acetate_fermentation_2,Nitrate_reduction_1,Butanoate_fermentation_1,Nitrite_reduction_1,Acetate_fermentation_1,Sulfate_reduction_2	Nitrate
SRR8554505rbin.56	SMAG	d__Bacteria;p__Armatimonadota;c__UBA5829;o__DTJY01;f__SPIRE_b1666;g__SMAG_b2090;s__SMAG_b2090 SRR8554505rbin.56	Genus novelty	Sulfate_reduction_2,Lactate_fermentation_5,Lactate_fermentation_1,Acetate_fermentation_1,Acetate_fermentation_2,Lactate_fermentation_3,Sulfate_reduction_3,MHC	Sulfate
SRR8554505rbin.60	SMAG	d__Bacteria;p__Chloroflexota;c__Dehalococcoidia;o__Dehalococcoidales;f__GCA-2688105;g__SMAG_b1886;s__SMAG_b1886 SRR8554505rbin.60	Genus novelty	Sulfite_reduction_1,Acetate_fermentation_1	Sulfite
SRR8554505rbin.62	SMAG	d__Bacteria;p__Bacillota_A;c__Clostridia;o__Lutisporales;f__Lutisporaceae;g__GWB2-37-7;s__GWB2-37-7 SRR8554505rbin.62	Species novelty	Propionate_fermentation_1,Propionate_fermentation_2,Acetate_fermentation_2,Butanoate_fermentation_1	Fermentation
SRR8554505rbin.67	SMAG	d__Bacteria;p__Pseudomonadota;c__Gammaproteobacteria;o__Burkholderiales;f__Gallionellaceae;g__Gallionella;s__Gallionella SRR8554505rbin.67	Species novelty	Sulfate_reduction_1,Acetate_fermentation_1,Sulfate_reduction_3,Acetate_fermentation_2,Sulfate_reduction_2,Nitrite_reduction_4,MHC	Nitrite
SRR8554505rbin.69	SMAG	d__Bacteria;p__Acidobacteriota;c__Terriglobia;o__Terriglobales;f__Acidobacteriaceae;g__Occallatibacter;s__Occallatibacter SRR8554505rbin.69	Species novelty
SRR8554505rbin.9	SMAG	d__Archaea;p__Halobacteriota;c__Methanosarcinia;o__Methanosarcinales;f__Methanocomedenaceae;g__GEM_a39;s__GEM_a39 SRR8554505rbin.9	Species novelty	Methanogenesis_1,Sulfate_reduction_1,Nitrite_reduction_2,Acetate_fermentation_1,MHC	Nitrite
SRR8554511rbin.1	SMAG	d__Bacteria;p__Myxococcota;c__Polyangia;o__Polyangiales;f__SG8-38;g__SG8-38;s__SG8-38 SRR8554511rbin.1	Species novelty	Sulfate_reduction_1,Propionate_fermentation_1,Lactate_fermentation_2,Lactate_fermentation_3,Acetate_fermentation_2,Sulfate_reduction_2,Sulfate_reduction_3,Ethanol_fermentation_1,Acetate_fermentation_1,MHC,aerobic	Aerobic
SRR8554511rbin.10	SMAG	d__Bacteria;p__Actinomycetota;c__Acidimicrobiia;o__Acidimicrobiales;f__SMAG_b90;g__SMAG_b1319;s__SMAG_b1319 SRR8554511rbin.10	Family novelty	Lactate_fermentation_3,Nitrite_reduction_3,Ethanol_fermentation_1,Sulfate_reduction_3,Sulfate_reduction_2,aerobic	Aerobic
SRR8554511rbin.102	SMAG	d__Bacteria;p__Desulfobacterota;c__Desulfobacteria;o__Desulfobacterales;f__UBA11574;g__JAAXQD01;s__JAAXQD01 SRR8554511rbin.102	Species novelty	Sulfate_reduction_1,Ethanol_fermentation_1,Acetate_fermentation_1,Sulfite_reduction_1,MHC	Sulfate
SRR8554511rbin.103	SMAG	d__Bacteria;p__Chloroflexota;c__Dehalococcoidia;o__Dehalococcoidales;f__RBG-16-60-22;g__SMAG_b2059;s__SMAG_b2059 SRR8554511rbin.103	Genus novelty	Acetate_fermentation_1	Fermentation
SRR8554511rbin.105	SMAG	d__Bacteria;p__Chloroflexota;c__Anaerolineae;o__UBA1429;f__SPIRE_b674;g__SMAG_b633;s__SMAG_b633 SRR8554511rbin.105	Genus novelty	Lactate_fermentation_3,Acetate_fermentation_1,Nitrite_reduction_1,Ethanol_fermentation_1	Nitrite
SRR8554511rbin.106	SMAG	d__Bacteria;p__Planctomycetota;c__Phycisphaerae;o__SM23-33;f__SM23-33;g__SMAG_b2309;s__SMAG_b2309 SRR8554511rbin.106	Genus novelty	Ethanol_fermentation_1,Sulfate_reduction_3,Nitrite_reduction_1,Acetate_fermentation_2,MHC	Nitrite
SRR8554511rbin.107	SMAG	d__Archaea;p__Halobacteriota;c__Syntropharchaeia;o__Alkanophagales;f__Methanospirareceae;g__JACGMN01;s__JACGMN01 SRR8554511rbin.107	Species novelty	Methanogenesis_1,Acetate_fermentation_1	Methanogenesis
SRR8554511rbin.108	SMAG	d__Archaea;p__Thermoproteota;c__Bathyarchaeia;o__Bathyarchaeales;f__SOJC01;g__SPIRE_a1153;s__SPIRE_a1153 SRR8554511rbin.108	Species novelty	Acetate_fermentation_1	Fermentation
SRR8554511rbin.110	SMAG	d__Bacteria;p__Patescibacteria;c__Paceibacteria;o__Paceibacterales;f__RBG-13-42-11;g__SMAG_b81;s__SMAG_b81 SRR8554511rbin.110	Genus novelty	Acetate_fermentation_1,Acetate_fermentation_2	Fermentation
SRR8554511rbin.113	SMAG	d__Bacteria;p__Chloroflexota;c__Dehalococcoidia;o__SZUA-161;f__SZUA-161;g__SMAG_b1815;s__SMAG_b1815 SRR8554511rbin.113	Genus novelty	Lactate_fermentation_1,Sulfate_reduction_1,Acetate_fermentation_2,Sulfate_reduction_2,Ethanol_fermentation_1,Acetate_fermentation_1	Sulfate
SRR8554511rbin.117	SMAG	d__Bacteria;p__Desulfobacterota;c__DSM-4660;o__Desulfatiglandales;f__B25-G16;g__B33-G16;s__B33-G16 SRR8554511rbin.117	Species novelty	Nitrite_reduction_1,Acetate_fermentation_1,MHC	Nitrite
SRR8554511rbin.118	SMAG	d__Archaea;p__Thermoproteota;c__Bathyarchaeia;o__TCS64;f__TCS64;g__RBG-16-57-9;s__RBG-16-57-9 SRR8554511rbin.118	Species novelty	Sulfate_reduction_1,Acetate_fermentation_1	Sulfate
SRR8554511rbin.119	SMAG	d__Bacteria;p__Actinomycetota;c__Actinomycetes;o__JAHEKZ01;f__JAHEKZ01;g__SMAG_b1550;s__SMAG_b1550 SRR8554511rbin.119	Genus novelty	Nitrate_reduction_1,Sulfate_reduction_3,Sulfate_reduction_1,Sulfate_reduction_2,aerobic	Aerobic
SRR8554511rbin.123	SMAG	d__Bacteria;p__Chloroflexota;c__Anaerolineae;o__B4-G1;f__B4-G1;g__SMAG_b2158;s__SMAG_b2158 SRR8554511rbin.123	Genus novelty	Nitrite_reduction_1,Acetate_fermentation_1,Sulfate_reduction_2	Nitrite
SRR8554511rbin.124	SMAG	d__Archaea;p__Thermoplasmatota;c__Thermoplasmata;o__UBA10834;f__UBA10834;g__UBA10834;s__UBA10834 SRR8554511rbin.124	Species novelty	Nitrite_reduction_1,Acetate_fermentation_1	Nitrite
SRR8554511rbin.130	SMAG	d__Bacteria;p__Krumholzibacteriota;c__Krumholzibacteria;o__Krumholzibacteriales;f__Krumholzibacteriaceae;g__SMAG_b599;s__SMAG_b599 SRR8554511rbin.130	Genus novelty	Butanoate_fermentation_1,Lactate_fermentation_3,Sulfate_reduction_1,Ethanol_fermentation_1,Nitrite_reduction_1,Acetate_fermentation_1,MHC	Nitrite
SRR8554511rbin.133	SMAG	d__Bacteria;p__Chloroflexota;c__Dehalococcoidia;o__Dehalococcoidales;f__Fen-1064;g__DUES01;s__DUES01 SRR8554511rbin.133	Species novelty	Acetate_fermentation_1,Lactate_fermentation_1,MHC	Fermentation
SRR8554511rbin.137	SMAG	d__Bacteria;p__Bacteroidota;c__Bacteroidia;o__Bacteroidales;f__VadinHA17;g__LD21;s__LD21 SRR8554511rbin.137	Species novelty	Lactate_fermentation_1,Sulfate_reduction_3,Acetate_fermentation_2,Acetate_fermentation_1,Butanoate_fermentation_1,Sulfate_reduction_2,Ethanol_fermentation_1,MHC	Sulfate
SRR8554511rbin.149	SMAG	d__Archaea;p__Thermoproteota;c__Bathyarchaeia;o__TCS64;f__TCS64;g__RBG-16-57-9;s__RBG-16-57-9 SRR8554511rbin.149	Species novelty	Sulfate_reduction_1	Sulfate
SRR8554511rbin.15	SMAG	d__Bacteria;p__Desulfobacterota;c__Desulfobacteria;o__Desulfobacterales;f__ETH-SRB1;g__Desulfaltia;s__Desulfaltia SRR8554511rbin.15	Species novelty	Nitrate_reduction_1,Sulfate_reduction_1,Acetate_fermentation_1,Sulfite_reduction_1,MHC	Nitrate
SRR8554511rbin.16	SMAG	d__Bacteria;p__Pseudomonadota;c__Alphaproteobacteria;o__Rhizobiales;f__Devosiaceae;g__SMAG_b3009;s__SMAG_b3009 SRR8554511rbin.16	Genus novelty	Sulfate_reduction_1,Sulfate_reduction_3,Sulfate_reduction_2,aerobic	Aerobic
SRR8554511rbin.23	SMAG	d__Bacteria;p__Actinomycetota;c__Actinomycetes;o__JAHEKZ01;f__JAHEKZ01;g__JAHEKZ01;s__JAHEKZ01 SRR8554511rbin.23	Species novelty	Lactate_fermentation_1,Ethanol_fermentation_1,aerobic	Aerobic
SRR8554511rbin.25	SMAG	d__Bacteria;p__Actinomycetota;c__Acidimicrobiia;o__IMCC26256;f__PALSA-555;g__SMAG_b1214;s__SMAG_b1214 SRR8554511rbin.25	Genus novelty	Ethanol_fermentation_1,Nitrite_reduction_3,Acetate_fermentation_1,Lactate_fermentation_5,Lactate_fermentation_2,aerobic	Aerobic
SRR8554511rbin.44	SMAG	d__Bacteria;p__Actinomycetota;c__Acidimicrobiia;o__Acidimicrobiales;f__Ilumatobacteraceae;g__Sva-07;s__Sva-07 SRR8554511rbin.44	Species novelty	Ethanol_fermentation_1,Lactate_fermentation_5,Lactate_fermentation_2,Acetate_fermentation_2,Nitrite_reduction_3,Acetate_fermentation_1,aerobic	Aerobic
SRR8554511rbin.45	SMAG	d__Bacteria;p__Planctomycetota;c__GEM_b15;o__SPIRE_b198;f__SPIRE_b1218;g__SMAG_b2574;s__SMAG_b2574 SRR8554511rbin.45	Genus novelty	Acetate_fermentation_2,Ethanol_fermentation_1,Sulfate_reduction_3	Sulfate
SRR8554511rbin.46	SMAG	d__Bacteria;p__Chloroflexota;c__Anaerolineae;o__Anaerolineales;f__Anaerolineaceae;g__Pelolinea;s__Pelolinea SRR8554511rbin.46	Species novelty	Se_reduction_2	Selenate
SRR8554511rbin.51	SMAG	d__Bacteria;p__Zixibacteria;c__MSB-5A5;o__GN15;f__FEB-12;g__SMAG_b126;s__SMAG_b126 SRR8554511rbin.51	Genus novelty	Butanoate_fermentation_1,Nitrite_reduction_2,Acetate_fermentation_1,Ethanol_fermentation_1,Lactate_fermentation_3,Acetate_fermentation_2,MHC	Nitrite
SRR8554511rbin.56	SMAG	d__Bacteria;p__Spirochaetota;c__Spirochaetia;o__SZUA-6;f__SPIRE_b1869;g__SMAG_b3023;s__SMAG_b3023 SRR8554511rbin.56	Genus novelty	Lactate_fermentation_3,Propionate_fermentation_2,Butanoate_fermentation_1,Acetate_fermentation_2,Sulfate_reduction_3,Sulfate_reduction_1,Nitrite_reduction_2,Acetate_fermentation_1,Ethanol_fermentation_1,Propionate_fermentation_1,MHC	Nitrite
SRR8554511rbin.57	SMAG	d__Bacteria;p__Planctomycetota;c__Phycisphaerae;o__UBA1845;f__Fen-1342;g__JAUWXH01;s__JAUWXH01 SRR8554511rbin.57	Species novelty	Acetate_fermentation_2,Lactate_fermentation_5,Nitrite_reduction_3,Ethanol_fermentation_1,Sulfate_reduction_1,Se_reduction_2,MHC	Nitrite
SRR8554511rbin.59	SMAG	d__Bacteria;p__Planctomycetota;c__Phycisphaerae;o__UBA1845;f__UBA1845;g__SMAG_b1847;s__SMAG_b1847 SRR8554511rbin.59	Genus novelty	Se_reduction_2,Acetate_fermentation_1,Sulfate_reduction_1,Ethanol_fermentation_1,Sulfate_reduction_2,Nitrite_reduction_1,MHC	Nitrite
SRR8554511rbin.66	SMAG	d__Bacteria;p__RBG-13-66-14;c__B26-G2;o__WVWN01;f__WVWN01;g__SMAG_b1117;s__SMAG_b1117 SRR8554511rbin.66	Genus novelty	Acetate_fermentation_1,Sulfate_reduction_1,MHC	Sulfate
SRR8554511rbin.69	SMAG	d__Bacteria;p__Desulfobacterota_E;c__Deferrimicrobia;o__Deferrimicrobiales;f__Deferrimicrobiaceae;g__Deferrimicrobium;s__Deferrimicrobium SRR8554511rbin.69	Species novelty	Ethanol_fermentation_1,MHC	Fermentation
SRR8554511rbin.77	SMAG	d__Bacteria;p__Planctomycetota;c__Phycisphaerae;o__SM23-33;f__SM23-33;g__SMAG_b2555;s__SMAG_b2555 SRR8554511rbin.77	Genus novelty	Ethanol_fermentation_1,Acetate_fermentation_1,MHC	Fermentation
SRR8554511rbin.82	SMAG	d__Bacteria;p__Desulfobacterota;c__Desulfobacteria;o__Desulfobacterales;f__ETH-SRB1;g__Desulfaltia;s__Desulfaltia SRR8554511rbin.82	Species novelty	Sulfite_reduction_1,Nitrate_reduction_1,Nitrite_reduction_2,Acetate_fermentation_1,MHC	Nitrate
SRR8554511rbin.84	SMAG	d__Bacteria;p__Armatimonadota;c__UBA5829;o__DTJY01;f__SPIRE_b900;g__SMAG_b798;s__SMAG_b798 SRR8554511rbin.84	Genus novelty	Acetate_fermentation_1,Lactate_fermentation_5,Acetate_fermentation_2,MHC	Fermentation
SRR8554511rbin.88	SMAG	d__Archaea;p__Thermoproteota;c__Bathyarchaeia;o__Bathyarchaeales;f__UBA233;g__AD8-1;s__AD8-1 SRR8554511rbin.88	Species novelty		Unknown
SRR8554511rbin.9	SMAG	d__Bacteria;p__Acidobacteriota;c__Vicinamibacteria;o__Vicinamibacterales;f__UBA2999;g__SPIRE_b5705;s__SPIRE_b5705 SRR8554511rbin.9	Species novelty	Acetate_fermentation_1,Lactate_fermentation_5,Sulfate_reduction_2,Nitrite_reduction_1,Sulfate_reduction_3,Lactate_fermentation_3,MHC,aerobic	Aerobic
SRR8554511rbin.92	SMAG	d__Bacteria;p__Desulfobacterota;c__DSM-4660;o__Desulfatiglandales;f__B25-G16;g__SMAG_b3146;s__SMAG_b3146 SRR8554511rbin.92	Genus novelty	Ethanol_fermentation_1,Sulfite_reduction_1,Sulfate_reduction_1,Nitrate_reduction_1,Acetate_fermentation_1,Se_reduction_2,MHC	Nitrate
SRR8554511rbin.95	SMAG	d__Bacteria;p__Gemmatimonadota;c__Glassbacteria;o__GWA2-58-10;f__SMAG_b12;g__SMAG_b136;s__SMAG_b136 SRR8554511rbin.95	Family novelty	Acetate_fermentation_2,Ethanol_fermentation_1,Butanoate_fermentation_1,Acetate_fermentation_1,MHC	Fermentation
SRR8554511rbin.96	SMAG	d__Archaea;p__Halobacteriota;c__Syntropharchaeia;o__Alkanophagales;f__Methanospirareceae;g__JACGMN01;s__JACGMN01 SRR8554511rbin.96	Species novelty	Methanogenesis_1,Acetate_fermentation_1	Methanogenesis
SRR8554512rbin.100	SMAG	d__Bacteria;p__Planctomycetota;c__PUPC01;o__JABMSA01;f__SPIRE_b1438;g__SPIRE_b15259;s__SPIRE_b15259 SRR8554512rbin.100	Species novelty
SRR8554512rbin.108	SMAG	d__Bacteria;p__Desulfobacterota;c__DSM-4660;o__Desulfatiglandales;f__Desulfatiglandaceae;g__SMAG_b2310;s__SMAG_b2310 SRR8554512rbin.108	Genus novelty	Sulfite_reduction_1,Ethanol_fermentation_2,Lactate_fermentation_3,Se_reduction_2,Sulfate_reduction_1,MHC	Selenate
SRR8554512rbin.109	SMAG	d__Bacteria;p__Acidobacteriota;c__Aminicenantia;o__Aminicenantales;f__Aminicenantaceae;g__WTAW01;s__WTAW01 SRR8554512rbin.109	Species novelty	Ethanol_fermentation_1,Sulfate_reduction_1,Sulfate_reduction_2,Acetate_fermentation_1,Nitrite_reduction_1,MHC	Nitrite
SRR8554512rbin.11	SMAG	d__Bacteria;p__Armatimonadota;c__CAIYQO01;o__WVXJ01;f__DTIZ01;g__SPIRE_b3594;s__SPIRE_b3594 SRR8554512rbin.11	Species novelty	Nitrite_reduction_1,Lactate_fermentation_1,Acetate_fermentation_1	Nitrite
SRR8554512rbin.120	SMAG	d__Bacteria;p__Pseudomonadota;c__Alphaproteobacteria;o__Rhizobiales;f__Methyloligellaceae;g__Methyloceanibacter;s__Methyloceanibacter SRR8554512rbin.120	Species novelty	Sulfate_reduction_2,Ethanol_fermentation_1,Acetate_fermentation_1,Lactate_fermentation_3,Sulfate_reduction_3,Lactate_fermentation_2,MHC,aerobic	Aerobic
SRR8554512rbin.125	SMAG	d__Archaea;p__Asgardarchaeota;c__Heimdallarchaeia;o__JABLTI01;f__JABLTI01;g__SMAG_a84;s__SMAG_a84 SRR8554512rbin.125	Genus novelty	Sulfate_reduction_1,Ethanol_fermentation_1,Acetate_fermentation_1	Sulfate
SRR8554512rbin.126	SMAG	d__Bacteria;p__Actinomycetota;c__Acidimicrobiia;o__UBA5794;f__UBA11373;g__SPIRE_b10331;s__SPIRE_b10331 SRR8554512rbin.126	Species novelty	Acetate_fermentation_1,Lactate_fermentation_3,Sulfate_reduction_1,Se_reduction_2	Selenate
SRR8554512rbin.129	SMAG	d__Bacteria;p__Zixibacteria;c__MSB-5A5;o__WJJR01;f__WJJR01;g__SMAG_b1440;s__SMAG_b1440 SRR8554512rbin.129	Genus novelty	Se_reduction_2,Acetate_fermentation_1,Ethanol_fermentation_2,Sulfate_reduction_1,Nitrite_reduction_2,MHC	Nitrite
SRR8554512rbin.13	SMAG	d__Archaea;p__Thermoproteota;c__Nitrososphaeria;o__Nitrososphaerales;f__Nitrosopumilaceae;g__JACEMX01;s__JACEMX01 SRR8554512rbin.13	Species novelty	Nitrite_reduction_3,Acetate_fermentation_1,Sulfate_reduction_1,Ethanol_fermentation_1,aerobic	Aerobic
SRR8554512rbin.130	SMAG	d__Bacteria;p__Pseudomonadota;c__Gammaproteobacteria;o__Burkholderiales;f__SG8-40;g__SG8-40;s__SG8-40 SRR8554512rbin.130	Species novelty	Lactate_fermentation_4,Ethanol_fermentation_1,Se_reduction_3,Propionate_fermentation_1,Lactate_fermentation_3,Nitrate_reduction_1,MHC,aerobic	Aerobic
SRR8554512rbin.18	SMAG	d__Bacteria;p__Planctomycetota;c__Phycisphaerae;o__Sedimentisphaerales;f__SG8-4;g__NIOZ-UU13;s__NIOZ-UU13 SRR8554512rbin.18	Species novelty	Acetate_fermentation_1,Ethanol_fermentation_1,Acetate_fermentation_2,MHC	Fermentation
SRR8554512rbin.21	SMAG	d__Bacteria;p__RBG-13-66-14;c__RBG-13-66-14;o__RBG-13-66-14;f__RBG-13-66-14;g__RBG-13-66-14;s__RBG-13-66-14 SRR8554512rbin.21	Species novelty	Butanoate_fermentation_1,Acetate_fermentation_2,Acetate_fermentation_1,MHC	Fermentation
SRR8554512rbin.28	SMAG	d__Bacteria;p__Myxococcota;c__Polyangia;o__JAAYKL01;f__SMAG_b159;g__SMAG_b2279;s__SMAG_b2279 SRR8554512rbin.28	Family novelty	Sulfate_reduction_1,Butanoate_fermentation_1,Lactate_fermentation_3,Nitrite_reduction_1,MHC	Nitrite
SRR8554512rbin.3	SMAG	d__Bacteria;p__Acidobacteriota;c__Terriglobia;o__UBA7540;f__UBA7540;g__SMAG_b484;s__SMAG_b484 SRR8554512rbin.3	Genus novelty	Nitrite_reduction_1,Acetate_fermentation_2,Lactate_fermentation_5,Sulfate_reduction_1,Acetate_fermentation_1,MHC	Nitrite
SRR8554512rbin.37	SMAG	d__Bacteria;p__Chloroflexota;c__Dehalococcoidia;o__Dehalococcoidales;f__G020353235;g__G020353235;s__G020353235 SRR8554512rbin.37	Species novelty	Ethanol_fermentation_1,Acetate_fermentation_1,Acetate_fermentation_2,Se_reduction_2	Selenate
SRR8554512rbin.43	SMAG	d__Bacteria;p__Acidobacteriota;c__Aminicenantia;o__UBA2199;f__UBA2199;g__UBA2199;s__UBA2199 SRR8554512rbin.43	Species novelty	Butanoate_fermentation_1,Se_reduction_2,Acetate_fermentation_2,Sulfate_reduction_1,MHC	Selenate
SRR8554512rbin.44	SMAG	d__Bacteria;p__Planctomycetota;c__Phycisphaerae;o__FEN-1346;f__FEN-1346;g__SPIRE_b6547;s__SPIRE_b6547 SRR8554512rbin.44	Species novelty	Butanoate_fermentation_1,Acetate_fermentation_1,Acetate_fermentation_2,Sulfate_reduction_1,Lactate_fermentation_1,Ethanol_fermentation_1,Nitrite_reduction_1,MHC	Nitrite
SRR8554512rbin.5	SMAG	d__Bacteria;p__Elusimicrobiota;c__Elusimicrobia;o__Elusimicrobiales;f__SMAG_b95;g__SMAG_b1389;s__SMAG_b1389 SRR8554512rbin.5	Family novelty	Nitrite_reduction_1,Butanoate_fermentation_1,Acetate_fermentation_2,Acetate_fermentation_1	Nitrite
SRR8554512rbin.56	SMAG	d__Bacteria;p__Patescibacteria;c__ABY1;o__UBA11705;f__SMAG_b6;g__SMAG_b88;s__SMAG_b88 SRR8554512rbin.56	Family novelty	Acetate_fermentation_2	Fermentation
SRR8554512rbin.57	SMAG	d__Bacteria;p__Bipolaricaulota;c__Bipolaricaulia;o__UBA7950;f__UBA9294;g__SPIRE_b9973;s__SPIRE_b9973 SRR8554512rbin.57	Species novelty	Acetate_fermentation_1,Ethanol_fermentation_1,Sulfate_reduction_1,Se_reduction_2	Selenate
SRR8554512rbin.66	SMAG	d__Archaea;p__Asgardarchaeota;c__Heimdallarchaeia;o__JABLTI01;f__JABLTI01;g__SMAG_a77;s__SMAG_a77 SRR8554512rbin.66	Genus novelty	Se_reduction_2,Nitrite_reduction_1,Sulfate_reduction_1,Acetate_fermentation_1	Nitrite
SRR8554512rbin.70	SMAG	d__Archaea;p__Thermoproteota;c__Bathyarchaeia;o__Bathyarchaeales;f__UBA233;g__GCA-020350385;s__GCA-020350385 SRR8554512rbin.70	Species novelty		Unknown
SRR8554512rbin.90	SMAG	d__Archaea;p__Halobacteriota;c__Methanomicrobia;o__Methanomicrobiales;f__Methanospirillaceae;g__Methanoregula;s__Methanoregula SRR8554512rbin.90	Species novelty	Acetate_fermentation_1	Fermentation
SRR8554512rbin.94	SMAG	d__Bacteria;p__Desulfobacterota;c__DSM-4660;o__Desulfatiglandales;f__B25-G16;g__B33-G16;s__B33-G16 SRR8554512rbin.94	Species novelty	Sulfite_reduction_1,Ethanol_fermentation_1,Lactate_fermentation_1,Nitrite_reduction_1,Nitrate_reduction_1,Lactate_fermentation_3,Acetate_fermentation_1,Se_reduction_2,MHC	Nitrate
SRR8554512rbin.95	SMAG	d__Archaea;p__Thermoproteota;c__Nitrososphaeria;o__Nitrososphaerales;f__Nitrosopumilaceae;g__JACEMX01;s__JACEMX01 SRR8554512rbin.95	Species novelty	Nitrite_reduction_3,Ethanol_fermentation_1,Acetate_fermentation_1,aerobic	Aerobic
SRR8554643rbin.101	SMAG	d__Bacteria;p__Latescibacterota;c__Latescibacteria;o__Latescibacterales;f__Latescibacteraceae;g__SMAG_b2034;s__SMAG_b2034 SRR8554643rbin.101	Genus novelty	Acetate_fermentation_2,Propionate_fermentation_2,Ethanol_fermentation_1,Nitrite_reduction_2,Butanoate_fermentation_1,MHC	Nitrite
SRR8554643rbin.105	SMAG	d__Archaea;p__Thermoplasmatota;c__Thermoplasmata;o__Methanomassiliicoccales;f__UBA472;g__UBA472;s__UBA472 SRR8554643rbin.105	Species novelty	Acetate_fermentation_1,Methanogenesis_1	Methanogenesis
SRR8554643rbin.107	SMAG	d__Bacteria;p__Planctomycetota;c__PUPC01;o__DSUN01;f__DSUN01;g__DSUN01;s__DSUN01 SRR8554643rbin.107	Species novelty	Lactate_fermentation_1,Acetate_fermentation_2,Acetate_fermentation_1,Ethanol_fermentation_1,Butanoate_fermentation_1,Sulfate_reduction_3,MHC	Sulfate
SRR8554643rbin.110	SMAG	d__Bacteria;p__Chloroflexota;c__Anaerolineae;o__JAFGEY01;f__JAFGEY01;g__SPIRE_b15198;s__SPIRE_b15198 SRR8554643rbin.110	Species novelty	Acetate_fermentation_1,Acetate_fermentation_2,Nitrite_reduction_1,Sulfate_reduction_1,Se_reduction_2,Butanoate_fermentation_1,Sulfate_reduction_3,Ethanol_fermentation_1,MHC	Nitrite
SRR8554643rbin.112	SMAG	d__Bacteria;p__Planctomycetota;c__Phycisphaerae;o__SM23-33;f__SM23-33;g__SPIRE_b10406;s__SPIRE_b10406 SRR8554643rbin.112	Species novelty	Butanoate_fermentation_1,Acetate_fermentation_2,Sulfate_reduction_1,Nitrite_reduction_1,Ethanol_fermentation_1,MHC	Nitrite
SRR8554643rbin.113	SMAG	d__Bacteria;p__Chloroflexota;c__Anaerolineae;o__Promineifilales;f__Promineifilaceae;g__SMAG_b1330;s__SMAG_b1330 SRR8554643rbin.113	Genus novelty	Se_reduction_2,Acetate_fermentation_1,MHC	Selenate
SRR8554643rbin.120	SMAG	d__Bacteria;p__Bacillota_B;c__Desulfitobacteriia;o__Desulfitobacteriales;f__Desulfitobacteriaceae;g__Desulfosporosinus;s__Desulfosporosinus SRR8554643rbin.120	Species novelty	Sulfite_reduction_1,Lactate_fermentation_1,Acetate_fermentation_2	Sulfite
SRR8554643rbin.121	SMAG	d__Bacteria;p__Chloroflexota;c__Dehalococcoidia;o__Dehalococcoidales;f__RBG-16-60-22;g__SMAG_b1328;s__SMAG_b1328 SRR8554643rbin.121	Genus novelty	Acetate_fermentation_1,Sulfate_reduction_1	Sulfate
SRR8554643rbin.129	SMAG	d__Archaea;p__Thermoplasmatota;c__E2;o__DHVEG-1;f__DHVEG-1;g__SM1-50;s__SM1-50 SRR8554643rbin.129	Species novelty	Sulfate_reduction_1,Sulfate_reduction_2,Sulfate_reduction_3,Acetate_fermentation_1	Sulfate
SRR8554643rbin.132	SMAG	d__Bacteria;p__Chloroflexota;c__Anaerolineae;o__UBA2200;f__UBA2200;g__SMAG_b2345;s__SMAG_b2345 SRR8554643rbin.132	Genus novelty	Acetate_fermentation_1,Butanoate_fermentation_1,Nitrite_reduction_1,Se_reduction_2,Ethanol_fermentation_1	Nitrite
SRR8554643rbin.136	SMAG	d__Bacteria;p__Desulfobacterota;c__Desulfobacteria;o__Desulfobacterales;f__UBA11574;g__UBA11574;s__UBA11574 SRR8554643rbin.136	Species novelty	Nitrate_reduction_1,Sulfate_reduction_1,MHC	Nitrate
SRR8554643rbin.26	SMAG	d__Bacteria;p__Armatimonadota;c__CAIYQO01;o__GCA-020354555;f__SPIRE_b371;g__SPIRE_b2718;s__SPIRE_b2718 SRR8554643rbin.26	Species novelty	Sulfate_reduction_1,Lactate_fermentation_1,Acetate_fermentation_1,Lactate_fermentation_5,Acetate_fermentation_2,MHC	Sulfate
SRR8554643rbin.3	SMAG	d__Bacteria;p__Planctomycetota;c__Planctomycetia;o__Pirellulales;f__Thermoguttaceae;g__SMAG_b932;s__SMAG_b932 SRR8554643rbin.3	Genus novelty	Sulfite_reduction_1,Acetate_fermentation_2,Ethanol_fermentation_1,Lactate_fermentation_5,Sulfate_reduction_1,Nitrate_reduction_1,Butanoate_fermentation_1,Acetate_fermentation_1,MHC	Nitrate
SRR8554643rbin.30	SMAG	d__Bacteria;p__Planctomycetota;c__Planctomycetia;o__Pirellulales;f__UBA7805;g__SMAG_b1956;s__SMAG_b1956 SRR8554643rbin.30	Genus novelty	Sulfate_reduction_2,Acetate_fermentation_2,Sulfate_reduction_3,Nitrite_reduction_1,MHC,aerobic	Aerobic
SRR8554643rbin.43	SMAG	d__Bacteria;p__Planctomycetota;c__PUPC01;o__JABMSA01;f__SPIRE_b1438;g__SMAG_b810;s__SMAG_b810 SRR8554643rbin.43	Genus novelty	Acetate_fermentation_1	Fermentation
SRR8554643rbin.51	SMAG	d__Bacteria;p__Chloroflexota;c__Dehalococcoidia;o__GIF9;f__AB-539-J10;g__SKVJ01;s__SKVJ01 SRR8554643rbin.51	Species novelty	Acetate_fermentation_1,Acetate_fermentation_2	Fermentation
SRR8554643rbin.60	SMAG	d__Bacteria;p__Patescibacteria;c__Paceibacteria;o__UBA6257;f__UBA6257;g__SPIRE_b4629;s__SPIRE_b4629 SRR8554643rbin.60	Species novelty	Sulfate_reduction_3,Acetate_fermentation_1,Lactate_fermentation_5	Sulfate
SRR8554643rbin.62	SMAG	d__Archaea;p__Thermoproteota;c__Bathyarchaeia;o__TCS64;f__TCS64;g__SMAG_a67;s__SMAG_a67 SRR8554643rbin.62	Genus novelty	Acetate_fermentation_1,Sulfate_reduction_1	Sulfate
SRR8554643rbin.63	SMAG	d__Bacteria;p__Pseudomonadota;c__Alphaproteobacteria;o__Rhodobacterales;f__Rhodobacteraceae;g__Thermohalobaculum;s__Thermohalobaculum SRR8554643rbin.63	Species novelty	Propionate_fermentation_1,Nitrite_reduction_4,Sulfate_reduction_3,Ethanol_fermentation_1,Sulfate_reduction_2,Sulfate_reduction_1,Acetate_fermentation_1,Lactate_fermentation_3,MHC,aerobic	Aerobic
SRR8554643rbin.64	SMAG	d__Bacteria;p__Actinomycetota;c__Thermoleophilia;o__UBA2241;f__UBA2241;g__SPIRE_b8659;s__SPIRE_b8659 SRR8554643rbin.64	Species novelty	Nitrite_reduction_1,Sulfate_reduction_2,Ethanol_fermentation_1,Sulfate_reduction_3,MHC	Nitrite
SRR8554643rbin.7	SMAG	d__Bacteria;p__Chloroflexota;c__Dehalococcoidia;o__DSTF01;f__JALHUB01;g__JALHUB01;s__JALHUB01 SRR8554643rbin.7	Species novelty	Acetate_fermentation_1,Ethanol_fermentation_1	Fermentation
SRR8554643rbin.77	SMAG	d__Bacteria;p__Chloroflexota;c__Dehalococcoidia;o__GIF9;f__AB-539-J10;g__SMAG_b1864;s__SMAG_b1864 SRR8554643rbin.77	Genus novelty	Acetate_fermentation_1	Fermentation
SRR8554643rbin.78	SMAG	d__Bacteria;p__Armatimonadota;c__UBA5377;o__UBA5377;f__UBA5352;g__SMAG_b2905;s__SMAG_b2905 SRR8554643rbin.78	Genus novelty	Propionate_fermentation_1,Sulfate_reduction_1,Nitrite_reduction_1,Acetate_fermentation_2,Acetate_fermentation_1,Propionate_fermentation_2	Nitrite
SRR8554643rbin.8	SMAG	d__Bacteria;p__Planctomycetota;c__Phycisphaerae;o__FEN-1346;f__FEN-1346;g__SMAG_b1435;s__SMAG_b1435 SRR8554643rbin.8	Genus novelty	Lactate_fermentation_5,Acetate_fermentation_1,MHC	Fermentation
SRR8554643rbin.88	SMAG	d__Bacteria;p__Planctomycetota;c__Phycisphaerae;o__Sedimentisphaerales;f__SG8-4;g__CS2-K091;s__CS2-K091 SRR8554643rbin.88	Species novelty	Acetate_fermentation_1,Butanoate_fermentation_1,Ethanol_fermentation_1,MHC	Fermentation
SRR8554643rbin.89	SMAG	d__Bacteria;p__Actinomycetota;c__Acidimicrobiia;o__Acidimicrobiales;f__Ilumatobacteraceae;g__Sva-07;s__Sva-07 SRR8554643rbin.89	Species novelty	Lactate_fermentation_5,Nitrite_reduction_3,Acetate_fermentation_1,Lactate_fermentation_2,aerobic	Aerobic
SRR8554643rbin.98	SMAG	d__Bacteria;p__Patescibacteria;c__Microgenomatia;o__PFEM01;f__SMAG_b42;g__SMAG_b460;s__SMAG_b460 SRR8554643rbin.98	Family novelty		Unknown
SRR8554898rbin.1	SMAG	d__Bacteria;p__Myxococcota;c__Polyangia;o__Haliangiales;f__SPIRE_b1181;g__SMAG_b2742;s__SMAG_b2742 SRR8554898rbin.1	Genus novelty	Sulfate_reduction_2,Nitrite_reduction_2,Sulfate_reduction_3,Lactate_fermentation_3,Ethanol_fermentation_1,Acetate_fermentation_1,MHC,aerobic	Aerobic
SRR8554898rbin.10	SMAG	d__Bacteria;p__Gemmatimonadota;c__Gemmatimonadetes;o__Gemmatimonadales;f__Gemmatimonadaceae;g__JACDCY01;s__JACDCY01 SRR8554898rbin.10	Species novelty	MHC,aerobic	Aerobic
SRR8554898rbin.100	SMAG	d__Bacteria;p__Actinomycetota;c__Acidimicrobiia;o__Acidimicrobiales;f__SMAG_b234;g__SMAG_b3164;s__SMAG_b3164 SRR8554898rbin.100	Family novelty	Sulfate_reduction_3,Lactate_fermentation_1,Sulfate_reduction_2,Nitrite_reduction_1,aerobic	Aerobic
SRR8554898rbin.11	SMAG	d__Bacteria;p__Chloroflexota;c__Chloroflexia;o__QHBQ01;f__JADMIH01;g__SMAG_b2864;s__SMAG_b2864 SRR8554898rbin.11	Genus novelty	Lactate_fermentation_2,Acetate_fermentation_2,Lactate_fermentation_1,Acetate_fermentation_1,aerobic	Aerobic
SRR8554898rbin.12	SMAG	d__Bacteria;p__Pseudomonadota;c__Gammaproteobacteria;o__Burkholderiales;f__Burkholderiaceae;g__Ramlibacter;s__Ramlibacter SRR8554898rbin.12	Species novelty	Lactate_fermentation_3,Propionate_fermentation_2,Propionate_fermentation_1,Lactate_fermentation_4,Nitrite_reduction_1,Sulfate_reduction_3,Ethanol_fermentation_1,MHC,aerobic	Aerobic
SRR8554898rbin.13	SMAG	d__Bacteria;p__Actinomycetota;c__Thermoleophilia;o__Solirubrobacterales;f__Solirubrobacteraceae;g__GEM_b735;s__GEM_b735 SRR8554898rbin.13	Species novelty	Sulfate_reduction_3,Nitrite_reduction_3,Lactate_fermentation_3,Acetate_fermentation_1,Lactate_fermentation_2,aerobic	Aerobic
SRR8554898rbin.14	SMAG	d__Bacteria;p__Gemmatimonadota;c__Gemmatimonadetes;o__Gemmatimonadales;f__GWC2-71-9;g__JACDDX01;s__JACDDX01 SRR8554898rbin.14	Species novelty	Acetate_fermentation_1,Sulfate_reduction_3,MHC,aerobic	Aerobic
SRR8554898rbin.15	SMAG	d__Bacteria;p__Acidobacteriota;c__Thermoanaerobaculia;o__Gp7-AA8;f__Gp7-AA8;g__SPIRE_b4008;s__SPIRE_b4008 SRR8554898rbin.15	Species novelty	MHC,aerobic	Aerobic
SRR8554898rbin.17	SMAG	d__Bacteria;p__Actinomycetota;c__Actinomycetes;o__Sporichthyales;f__Sporichthyaceae;g__Sporichthya;s__Sporichthya SRR8554898rbin.17	Species novelty	Lactate_fermentation_1,Sulfate_reduction_2,Nitrite_reduction_1,Sulfate_reduction_1,Ethanol_fermentation_1,Sulfate_reduction_3,Lactate_fermentation_3,aerobic	Aerobic
SRR8554898rbin.18	SMAG	d__Bacteria;p__Bacteroidota;c__Bacteroidia;o__Chitinophagales;f__Chitinophagaceae;g__JADGPY01;s__JADGPY01 SRR8554898rbin.18	Species novelty	Sulfate_reduction_2,Sulfate_reduction_3,Acetate_fermentation_1,Lactate_fermentation_3,MHC,aerobic	Aerobic
SRR8554898rbin.19	SMAG	d__Archaea;p__Thermoplasmatota;c__E2;o__JACPAO01;f__JAHFTW01;g__JAHFTW01;s__JAHFTW01 SRR8554898rbin.19	Species novelty	Acetate_fermentation_1,Nitrite_reduction_1,aerobic	Aerobic
SRR8554898rbin.2	SMAG	d__Bacteria;p__Acidobacteriota;c__Blastocatellia;o__Pyrinomonadales;f__Pyrinomonadaceae;g__PSRF01;s__PSRF01 SRR8554898rbin.2	Species novelty	Lactate_fermentation_3,Sulfate_reduction_3,Ethanol_fermentation_1,MHC,aerobic	Aerobic
SRR8554898rbin.20	SMAG	d__Bacteria;p__Actinomycetota;c__Actinomycetes;o__Mycobacteriales;f__SCTD01;g__RYN-111;s__RYN-111 SRR8554898rbin.20	Species novelty	Nitrite_reduction_1,Ethanol_fermentation_1,Lactate_fermentation_2,aerobic	Aerobic
SRR8554898rbin.21	SMAG	d__Archaea;p__Thermoplasmatota;c__E2;o__JACPAO01;f__JAHFTW01;g__JAHFTW01;s__JAHFTW01 SRR8554898rbin.21	Species novelty	Nitrite_reduction_3,Acetate_fermentation_1,Nitrite_reduction_1,aerobic	Aerobic
SRR8554898rbin.22	SMAG	d__Bacteria;p__Pseudomonadota;c__Gammaproteobacteria;o__Nevskiales;f__Nevskiaceae;g__SPIRE_b8123;s__SPIRE_b8123 SRR8554898rbin.22	Species novelty	Lactate_fermentation_4,Sulfate_reduction_3,Lactate_fermentation_3,Sulfate_reduction_2,Acetate_fermentation_1,MHC,aerobic	Aerobic
SRR8554898rbin.23	SMAG	d__Bacteria;p__Verrucomicrobiota;c__Verrucomicrobiae;o__Limisphaerales;f__SXQI01;g__SPIRE_b2480;s__SPIRE_b2480 SRR8554898rbin.23	Species novelty	Nitrite_reduction_1,Lactate_fermentation_5,Sulfate_reduction_3,Sulfate_reduction_2,MHC,aerobic	Aerobic
SRR8554898rbin.24	SMAG	d__Bacteria;p__Actinomycetota;c__Acidimicrobiia;o__Acidimicrobiales;f__JACCXE01;g__SPIRE_b13640;s__SPIRE_b13640 SRR8554898rbin.24	Species novelty	Nitrite_reduction_1,Lactate_fermentation_3,Nitrite_reduction_3,Sulfate_reduction_3,Ethanol_fermentation_1,Sulfate_reduction_2,aerobic	Aerobic
SRR8554898rbin.25	SMAG	d__Bacteria;p__Verrucomicrobiota;c__Verrucomicrobiae;o__Limisphaerales;f__JAQGOV01;g__SMAG_b1709;s__SMAG_b1709 SRR8554898rbin.25	Genus novelty	Acetate_fermentation_2,Sulfate_reduction_3,Lactate_fermentation_1,Sulfate_reduction_2,MHC,aerobic	Aerobic
SRR8554898rbin.26	SMAG	d__Bacteria;p__Actinomycetota;c__Acidimicrobiia;o__Acidimicrobiales;f__JAHWKP01;g__SPIRE_b3830;s__SPIRE_b3830 SRR8554898rbin.26	Species novelty	Sulfate_reduction_1,Ethanol_fermentation_1,Lactate_fermentation_2,aerobic	Aerobic
SRR8554898rbin.27	SMAG	d__Bacteria;p__Acidobacteriota;c__Terriglobia;o__Bryobacterales;f__Bryobacteraceae;g__SMAG_b1345;s__SMAG_b1345 SRR8554898rbin.27	Genus novelty	Acetate_fermentation_2,Nitrite_reduction_1,Acetate_fermentation_1,Ethanol_fermentation_2,Sulfate_reduction_3,MHC,aerobic	Aerobic
SRR8554898rbin.28	SMAG	d__Bacteria;p__Myxococcota;c__Polyangia;o__Haliangiales;f__Haliangiaceae;g__JABFXX01;s__JABFXX01 SRR8554898rbin.28	Species novelty	Acetate_fermentation_1,Sulfate_reduction_3,Lactate_fermentation_3,Nitrite_reduction_1,Sulfate_reduction_2,MHC,aerobic	Aerobic
SRR8554898rbin.29	SMAG	d__Bacteria;p__Acidobacteriota;c__Blastocatellia;o__Pyrinomonadales;f__Pyrinomonadaceae;g__OLB17;s__OLB17 SRR8554898rbin.29	Species novelty	Acetate_fermentation_1,Lactate_fermentation_3,Sulfate_reduction_1,MHC,aerobic	Aerobic
SRR8554898rbin.3	SMAG	d__Bacteria;p__Bacteroidota;c__Bacteroidia;o__Chitinophagales;f__Chitinophagaceae;g__JJ008;s__JJ008 SRR8554898rbin.3	Species novelty	Lactate_fermentation_3,Acetate_fermentation_1,MHC,aerobic	Aerobic
SRR8554898rbin.30	SMAG	d__Archaea;p__Thermoplasmatota;c__SW-10-69-26;o__JACQPN01;f__JAJPHT01;g__SMAG_a42;s__SMAG_a42 SRR8554898rbin.30	Genus novelty	Acetate_fermentation_1,aerobic	Aerobic
SRR8554898rbin.31	SMAG	d__Bacteria;p__Pseudomonadota;c__Alphaproteobacteria;o__Rhizobiales;f__Aestuariivirgaceae;g__Aestuariivirga;s__Aestuariivirga SRR8554898rbin.31	Species novelty	Lactate_fermentation_2,Sulfate_reduction_2,Sulfate_reduction_3,Acetate_fermentation_2,Lactate_fermentation_3,aerobic	Aerobic
SRR8554898rbin.32	SMAG	d__Bacteria;p__Planctomycetota;c__MHYJ01;o__MHYJ01;f__JACPRB01;g__JACQFK01;s__JACQFK01 SRR8554898rbin.32	Species novelty	Sulfate_reduction_3,Acetate_fermentation_2,Sulfate_reduction_2,Nitrite_reduction_1,MHC,aerobic	Aerobic
SRR8554898rbin.33	SMAG	d__Bacteria;p__Patescibacteria;c__Saccharimonadia;o__Saccharimonadales;f__UBA4665;g__SPIRE_b500;s__SPIRE_b500 SRR8554898rbin.33	Species novelty	Acetate_fermentation_1,Lactate_fermentation_1,aerobic	Aerobic
SRR8554898rbin.35	SMAG	d__Bacteria;p__Pseudomonadota;c__Gammaproteobacteria;o__Nevskiales;f__Nevskiaceae;g__SMAG_b2009;s__SMAG_b2009 SRR8554898rbin.35	Genus novelty	Sulfate_reduction_1,Acetate_fermentation_1,Sulfate_reduction_2,MHC,aerobic	Aerobic
SRR8554898rbin.38	SMAG	d__Bacteria;p__Acidobacteriota;c__Terriglobia;o__Terriglobales;f__DSPA01;g__SMAG_b1076;s__SMAG_b1076 SRR8554898rbin.38	Genus novelty	Nitrite_reduction_1,Lactate_fermentation_2,Acetate_fermentation_1,MHC,aerobic	Aerobic
SRR8554898rbin.39	SMAG	d__Bacteria;p__Verrucomicrobiota;c__Verrucomicrobiae;o__Opitutales;f__Opitutaceae;g__ER46;s__ER46 SRR8554898rbin.39	Species novelty	Sulfate_reduction_3,Lactate_fermentation_2,Acetate_fermentation_1,Lactate_fermentation_1,Nitrite_reduction_3,MHC,aerobic	Aerobic
SRR8554898rbin.4	SMAG	d__Bacteria;p__Planctomycetota;c__Planctomycetia;o__Gemmatales;f__Gemmataceae;g__SPIRE_b8536;s__SPIRE_b8536 SRR8554898rbin.4	Species novelty	Acetate_fermentation_1,Lactate_fermentation_5,MHC,aerobic	Aerobic
SRR8554898rbin.40	SMAG	d__Bacteria;p__Actinomycetota;c__Actinomycetes;o__Propionibacteriales;f__Nocardioidaceae;g__Aeromicrobium;s__Aeromicrobium SRR8554898rbin.40	Species novelty	Sulfate_reduction_2,Ethanol_fermentation_1,Sulfate_reduction_3,Sulfate_reduction_1,Nitrite_reduction_1,aerobic	Aerobic
SRR8554898rbin.41	SMAG	d__Bacteria;p__Acidobacteriota;c__Vicinamibacteria;o__Vicinamibacterales;f__SCN-69-37;g__SMAG_b2673;s__SMAG_b2673 SRR8554898rbin.41	Genus novelty	Lactate_fermentation_4,Lactate_fermentation_3,Lactate_fermentation_2,Acetate_fermentation_1,MHC,aerobic	Aerobic
SRR8554898rbin.42	SMAG	d__Bacteria;p__Actinomycetota;c__Acidimicrobiia;o__Acidimicrobiales;f__GCA-2861595;g__SMAG_b571;s__SMAG_b571 SRR8554898rbin.42	Genus novelty	Sulfate_reduction_2,Nitrite_reduction_1,Sulfate_reduction_3,aerobic	Aerobic
SRR8554898rbin.43	SMAG	d__Bacteria;p__Chloroflexota;c__Limnocylindria;o__Limnocylindrales;f__CSP1-4;g__SMAG_b3101;s__SMAG_b3101 SRR8554898rbin.43	Genus novelty	Nitrite_reduction_3,Acetate_fermentation_1,Sulfate_reduction_1,aerobic	Aerobic
SRR8554898rbin.44	SMAG	d__Bacteria;p__Bacteroidota;c__Bacteroidia;o__Chitinophagales;f__Saprospiraceae;g__Opimibacter;s__Opimibacter SRR8554898rbin.44	Species novelty	Sulfate_reduction_2,Sulfate_reduction_3,Acetate_fermentation_1,aerobic	Aerobic
SRR8554898rbin.45	SMAG	d__Bacteria;p__Actinomycetota;c__Acidimicrobiia;o__Acidimicrobiales;f__AC-14;g__SMAG_b3209;s__SMAG_b3209 SRR8554898rbin.45	Genus novelty	Acetate_fermentation_2,Nitrite_reduction_1,Ethanol_fermentation_1,Nitrite_reduction_3,aerobic	Aerobic
SRR8554898rbin.46	SMAG	d__Archaea;p__Thermoplasmatota;c__E2;o__JACPAO01;f__JAHFTW01;g__SPIRE_a1121;s__SPIRE_a1121 SRR8554898rbin.46	Species novelty	Nitrite_reduction_1,aerobic	Aerobic
SRR8554898rbin.47	SMAG	d__Bacteria;p__Bacteroidota;c__Bacteroidia;o__Chitinophagales;f__Chitinophagaceae;g__SPIRE_b9040;s__SPIRE_b9040 SRR8554898rbin.47	Species novelty	aerobic	Aerobic
SRR8554898rbin.48	SMAG	d__Bacteria;p__Acidobacteriota;c__Terriglobia;o__Terriglobales;f__DSPA01;g__SMAG_b1076;s__SMAG_b1076 SRR8554898rbin.48	Genus novelty	Nitrite_reduction_1,Acetate_fermentation_1,MHC,aerobic	Aerobic
SRR8554898rbin.5	SMAG	d__Bacteria;p__Planctomycetota;c__UBA1135;o__UBA1135;f__GCA-002686595;g__JADJQU01;s__JADJQU01 SRR8554898rbin.5	Species novelty	Nitrite_reduction_1,Sulfate_reduction_1,Nitrite_reduction_2,Acetate_fermentation_1,MHC,aerobic	Aerobic
SRR8554898rbin.50	SMAG	d__Bacteria;p__Actinomycetota;c__Actinomycetes;o__Mycobacteriales;f__SCTD01;g__RYN-111;s__RYN-111 SRR8554898rbin.50	Species novelty	Acetate_fermentation_1,Nitrite_reduction_1,Nitrite_reduction_3,Ethanol_fermentation_1,Nitrate_reduction_2,Sulfate_reduction_3,Sulfate_reduction_2,aerobic	Aerobic
SRR8554898rbin.51	SMAG	d__Bacteria;p__Acidobacteriota;c__Terriglobia;o__Bryobacterales;f__Bryobacteraceae;g__SMAG_b1427;s__SMAG_b1427 SRR8554898rbin.51	Genus novelty	Acetate_fermentation_2,Sulfate_reduction_3,Acetate_fermentation_1,Nitrate_reduction_2,Ethanol_fermentation_2,Nitrite_reduction_1,Ethanol_fermentation_1,MHC,aerobic	Aerobic
SRR8554898rbin.52	SMAG	d__Bacteria;p__Gemmatimonadota;c__Gemmatimonadetes;o__Gemmatimonadales;f__Gemmatimonadaceae;g__SPIRE_b15087;s__SPIRE_b15087 SRR8554898rbin.52	Species novelty	Acetate_fermentation_2,Lactate_fermentation_2,MHC,aerobic	Aerobic
SRR8554898rbin.53	SMAG	d__Bacteria;p__Chloroflexota;c__Limnocylindria;o__Limnocylindrales;f__CSP1-4;g__CF-46;s__CF-46 SRR8554898rbin.53	Species novelty	Acetate_fermentation_1,aerobic	Aerobic
SRR8554898rbin.54	SMAG	d__Bacteria;p__Acidobacteriota;c__Vicinamibacteria;o__Vicinamibacterales;f__UBA2999;g__WHSN01;s__WHSN01 SRR8554898rbin.54	Species novelty	Acetate_fermentation_1,Lactate_fermentation_2,Sulfate_reduction_3,Nitrite_reduction_1,Nitrite_reduction_2,MHC,aerobic	Aerobic
SRR8554898rbin.55	SMAG	d__Bacteria;p__Bacteroidota;c__Bacteroidia;o__Chitinophagales;f__Chitinophagaceae;g__SPIRE_b1135;s__SPIRE_b1135 SRR8554898rbin.55	Species novelty	Sulfate_reduction_3,Lactate_fermentation_3,Sulfate_reduction_2,MHC,aerobic	Aerobic
SRR8554898rbin.57	SMAG	d__Bacteria;p__Gemmatimonadota;c__Gemmatimonadetes;o__Gemmatimonadales;f__Gemmatimonadaceae;g__UBA4720;s__UBA4720 SRR8554898rbin.57	Species novelty	Nitrite_reduction_3,Acetate_fermentation_1,Acetate_fermentation_2,MHC,aerobic	Aerobic
SRR8554898rbin.58	SMAG	d__Bacteria;p__Acidobacteriota;c__Vicinamibacteria;o__Vicinamibacterales;f__UBA2999;g__12-FULL-67-14b;s__12-FULL-67-14b SRR8554898rbin.58	Species novelty	Lactate_fermentation_3,Acetate_fermentation_1,Ethanol_fermentation_2,Nitrite_reduction_1,MHC,aerobic	Aerobic
SRR8554898rbin.59	SMAG	d__Bacteria;p__Patescibacteria;c__Microgenomatia;o__Levybacterales;f__UBA12049;g__SPIRE_b1415;s__SPIRE_b1415 SRR8554898rbin.59	Species novelty	Acetate_fermentation_1,aerobic	Aerobic
SRR8554898rbin.6	SMAG	d__Bacteria;p__Gemmatimonadota;c__Gemmatimonadetes;o__Gemmatimonadales;f__Gemmatimonadaceae;g__UBA4720;s__UBA4720 SRR8554898rbin.6	Species novelty	Acetate_fermentation_1,MHC,aerobic	Aerobic
SRR8554898rbin.60	SMAG	d__Bacteria;p__Pseudomonadota;c__Gammaproteobacteria;o__Burkholderiales;f__Usitatibacteraceae;g__Usitatibacter;s__Usitatibacter SRR8554898rbin.60	Species novelty	Sulfate_reduction_2,Lactate_fermentation_2,Lactate_fermentation_5,Lactate_fermentation_3,Acetate_fermentation_1,Sulfate_reduction_3,Lactate_fermentation_4,Propionate_fermentation_1,Propionate_fermentation_2,aerobic	Aerobic
SRR8554898rbin.61	SMAG	d__Bacteria;p__Actinomycetota;c__Acidimicrobiia;o__Acidimicrobiales;f__SMAG_b140;g__SMAG_b2074;s__SMAG_b2074 SRR8554898rbin.61	Family novelty	Nitrite_reduction_1,Sulfate_reduction_1,Ethanol_fermentation_1,aerobic	Aerobic
SRR8554898rbin.62	SMAG	d__Bacteria;p__Acidobacteriota;c__Blastocatellia;o__Pyrinomonadales;f__Pyrinomonadaceae;g__SPIRE_b12512;s__SPIRE_b12512 SRR8554898rbin.62	Species novelty	Acetate_fermentation_1,Lactate_fermentation_3,Acetate_fermentation_2,MHC,aerobic	Aerobic
SRR8554898rbin.63	SMAG	d__Bacteria;p__Pseudomonadota;c__Gammaproteobacteria;o__Burkholderiales;f__SG8-39;g__SCGC-AG-212-J23;s__SCGC-AG-212-J23 SRR8554898rbin.63	Species novelty	Sulfate_reduction_3,Ethanol_fermentation_1,Lactate_fermentation_2,Nitrite_reduction_1,Propionate_fermentation_1,aerobic	Aerobic
SRR8554898rbin.64	SMAG	d__Bacteria;p__Actinomycetota;c__Thermoleophilia;o__Gaiellales;f__Gaiellaceae;g__SPIRE_b15429;s__SPIRE_b15429 SRR8554898rbin.64	Species novelty	Lactate_fermentation_1,Nitrite_reduction_3,Lactate_fermentation_3,Ethanol_fermentation_1,Sulfate_reduction_3,aerobic	Aerobic
SRR8554898rbin.65	SMAG	d__Bacteria;p__Patescibacteria;c__Paceibacteria;o__UBA9973;f__UBA2103;g__SMAG_b1306;s__SMAG_b1306 SRR8554898rbin.65	Genus novelty	Acetate_fermentation_1,aerobic	Aerobic
SRR8554898rbin.66	SMAG	d__Bacteria;p__Pseudomonadota;c__Alphaproteobacteria;o__Rhizobiales;f__Aestuariivirgaceae;g__Aestuariivirga;s__Aestuariivirga SRR8554898rbin.66	Species novelty	Lactate_fermentation_3,Sulfate_reduction_3,Acetate_fermentation_2,Lactate_fermentation_2,Sulfate_reduction_2,Propionate_fermentation_2,Propionate_fermentation_1,MHC,aerobic	Aerobic
SRR8554898rbin.67	SMAG	d__Bacteria;p__Gemmatimonadota;c__Gemmatimonadetes;o__Gemmatimonadales;f__Gemmatimonadaceae;g__SPIRE_b9451;s__SPIRE_b9451 SRR8554898rbin.67	Species novelty	Acetate_fermentation_1,MHC,aerobic	Aerobic
SRR8554898rbin.68	SMAG	d__Bacteria;p__Gemmatimonadota;c__Gemmatimonadetes;o__Gemmatimonadales;f__Gemmatimonadaceae;g__AG11;s__AG11 SRR8554898rbin.68	Species novelty	MHC,aerobic	Aerobic
SRR8554898rbin.69	SMAG	d__Bacteria;p__Chloroflexota;c__Limnocylindria;o__Limnocylindrales;f__CSP1-4;g__UBA5189;s__UBA5189 SRR8554898rbin.69	Species novelty	Sulfate_reduction_1,Propionate_fermentation_2,Lactate_fermentation_2,Propionate_fermentation_1,Acetate_fermentation_1,aerobic	Aerobic
SRR8554898rbin.7	SMAG	d__Bacteria;p__Pseudomonadota;c__Gammaproteobacteria;o__Steroidobacterales;f__Steroidobacteraceae;g__CADEED01;s__CADEED01 SRR8554898rbin.7	Species novelty	Nitrite_reduction_3,Lactate_fermentation_2,Sulfate_reduction_2,Acetate_fermentation_1,Nitrite_reduction_1,Sulfate_reduction_3,aerobic	Aerobic
SRR8554898rbin.71	SMAG	d__Bacteria;p__Bacteroidota;c__Bacteroidia;o__Chitinophagales;f__Chitinophagaceae;g__Flavitalea;s__Flavitalea SRR8554898rbin.71	Species novelty	Acetate_fermentation_1,Sulfate_reduction_2,Sulfate_reduction_3,Nitrite_reduction_1,MHC,aerobic	Aerobic
SRR8554898rbin.72	SMAG	d__Bacteria;p__Pseudomonadota;c__Alphaproteobacteria;o__Sphingomonadales;f__Sphingomonadaceae;g__Novosphingobium;s__Novosphingobium SRR8554898rbin.72	Species novelty	Sulfate_reduction_2,Sulfate_reduction_3,Lactate_fermentation_2,MHC,aerobic	Aerobic
SRR8554898rbin.73	SMAG	d__Bacteria;p__Pseudomonadota;c__Gammaproteobacteria;o__Nevskiales;f__Nevskiaceae;g__SMAG_b1790;s__SMAG_b1790 SRR8554898rbin.73	Genus novelty	Sulfate_reduction_1,Nitrite_reduction_1,Sulfate_reduction_2,MHC,aerobic	Aerobic
SRR8554898rbin.74	SMAG	d__Bacteria;p__Chloroflexota;c__Limnocylindria;o__P2-11E;f__P2-11E;g__GEM_b1756;s__GEM_b1756 SRR8554898rbin.74	Species novelty	Acetate_fermentation_1,aerobic	Aerobic
SRR8554898rbin.75	SMAG	d__Bacteria;p__Actinomycetota;c__Actinomycetes;o__Propionibacteriales;f__Nocardioidaceae;g__Aeromicrobium;s__Aeromicrobium SRR8554898rbin.75	Species novelty	Acetate_fermentation_1,Nitrite_reduction_1,aerobic	Aerobic
SRR8554898rbin.76	SMAG	d__Bacteria;p__Acidobacteriota;c__Terriglobia;o__Terriglobales;f__DSPA01;g__SMAG_b2875;s__SMAG_b2875 SRR8554898rbin.76	Genus novelty	Se_reduction_2,Lactate_fermentation_2,Acetate_fermentation_1,MHC,aerobic	Aerobic
SRR8554898rbin.77	SMAG	d__Bacteria;p__Pseudomonadota;c__Gammaproteobacteria;o__Burkholderiales;f__Usitatibacteraceae;g__Usitatibacter;s__Usitatibacter SRR8554898rbin.77	Species novelty	Sulfate_reduction_2,Lactate_fermentation_3,Lactate_fermentation_4,Lactate_fermentation_2,Lactate_fermentation_5,Acetate_fermentation_1,Sulfate_reduction_3,MHC,aerobic	Aerobic
SRR8554898rbin.78	SMAG	d__Bacteria;p__Pseudomonadota;c__Gammaproteobacteria;o__Burkholderiales;f__SG8-39;g__SCGC-AG-212-J23;s__SCGC-AG-212-J23 SRR8554898rbin.78	Species novelty	Ethanol_fermentation_1,Sulfate_reduction_3,Lactate_fermentation_2,Propionate_fermentation_1,Acetate_fermentation_1,Lactate_fermentation_4,Lactate_fermentation_3,MHC,aerobic	Aerobic
SRR8554898rbin.79	SMAG	d__Bacteria;p__Chloroflexota;c__Limnocylindria;o__Limnocylindrales;f__CSP1-4;g__JALYGJ01;s__JALYGJ01 SRR8554898rbin.79	Species novelty	Sulfate_reduction_3,Sulfate_reduction_2,Sulfate_reduction_1,Acetate_fermentation_1,aerobic	Aerobic
SRR8554898rbin.8	SMAG	d__Bacteria;p__Planctomycetota;c__Planctomycetia;o__Planctomycetales;f__Planctomycetaceae;g__SPIRE_b13103;s__SPIRE_b13103 SRR8554898rbin.8	Species novelty	Sulfate_reduction_1,Lactate_fermentation_1,Nitrite_reduction_1,Acetate_fermentation_1,Acetate_fermentation_2,Lactate_fermentation_2,MHC,aerobic	Aerobic
SRR8554898rbin.80	SMAG	d__Bacteria;p__Myxococcota;c__Polyangia;o__Haliangiales;f__Haliangiaceae;g__UBA2376;s__UBA2376 SRR8554898rbin.80	Species novelty	Sulfate_reduction_3,Lactate_fermentation_3,Acetate_fermentation_2,Sulfate_reduction_2,MHC,aerobic	Aerobic
SRR8554898rbin.81	SMAG	d__Bacteria;p__Actinomycetota;c__Actinomycetes;o__Mycobacteriales;f__Pseudonocardiaceae;g__Lentzea;s__Lentzea SRR8554898rbin.81	Species novelty	Se_reduction_1,Acetate_fermentation_1,Sulfate_reduction_2,Nitrite_reduction_1,Sulfate_reduction_3,Nitrate_reduction_2,aerobic	Aerobic
SRR8554898rbin.83	SMAG	d__Bacteria;p__Actinomycetota;c__Acidimicrobiia;o__Acidimicrobiales;f__CADCTF01;g__SPIRE_b9046;s__SPIRE_b9046 SRR8554898rbin.83	Species novelty	Ethanol_fermentation_1,Nitrite_reduction_1,Sulfate_reduction_2,Lactate_fermentation_2,Sulfate_reduction_3,aerobic	Aerobic
SRR8554898rbin.84	SMAG	d__Bacteria;p__Pseudomonadota;c__Gammaproteobacteria;o__Rariloculales;f__Rariloculaceae;g__FEN-1219;s__FEN-1219 SRR8554898rbin.84	Species novelty	Acetate_fermentation_1,Sulfate_reduction_1,Acetate_fermentation_2,Nitrite_reduction_1,aerobic	Aerobic
SRR8554898rbin.85	SMAG	d__Bacteria;p__Pseudomonadota;c__Gammaproteobacteria;o__Burkholderiales;f__SG8-41;g__SMAG_b1913;s__SMAG_b1913 SRR8554898rbin.85	Genus novelty	Sulfate_reduction_3,Ethanol_fermentation_2,Sulfate_reduction_2,Sulfate_reduction_1,Nitrite_reduction_1,Lactate_fermentation_4,Lactate_fermentation_5,Propionate_fermentation_1,Lactate_fermentation_3,Lactate_fermentation_2,aerobic	Aerobic
SRR8554898rbin.86	SMAG	d__Bacteria;p__Chloroflexota;c__Limnocylindria;o__P2-11E;f__P2-11E;g__GEM_b600;s__GEM_b600 SRR8554898rbin.86	Species novelty	aerobic	Aerobic
SRR8554898rbin.87	SMAG	d__Bacteria;p__Gemmatimonadota;c__Gemmatimonadetes;o__Longimicrobiales;f__SPIRE_b412;g__SMAG_b2481;s__SMAG_b2481 SRR8554898rbin.87	Genus novelty	Nitrite_reduction_3,aerobic	Aerobic
SRR8554898rbin.88	SMAG	d__Bacteria;p__Actinomycetota;c__Acidimicrobiia;o__Acidimicrobiales;f__AC-14;g__JALZBN01;s__JALZBN01 SRR8554898rbin.88	Species novelty	Nitrite_reduction_1,Sulfate_reduction_2,Lactate_fermentation_1,Sulfate_reduction_3,Ethanol_fermentation_1,aerobic	Aerobic
SRR8554898rbin.89	SMAG	d__Bacteria;p__Gemmatimonadota;c__Gemmatimonadetes;o__Gemmatimonadales;f__GWC2-71-9;g__JACDDX01;s__JACDDX01 SRR8554898rbin.89	Species novelty	Acetate_fermentation_1,Ethanol_fermentation_1,MHC,aerobic	Aerobic
SRR8554898rbin.9	SMAG	d__Bacteria;p__Actinomycetota;c__Acidimicrobiia;o__Acidimicrobiales;f__GCA-2861595;g__SMAG_b571;s__SMAG_b571 SRR8554898rbin.9	Genus novelty	Sulfate_reduction_2,Acetate_fermentation_1,Sulfate_reduction_3,Nitrite_reduction_1,aerobic	Aerobic
SRR8554898rbin.90	SMAG	d__Bacteria;p__Pseudomonadota;c__Gammaproteobacteria;o__Burkholderiales;f__Usitatibacteraceae;g__Usitatibacter;s__Usitatibacter SRR8554898rbin.90	Species novelty	Nitrite_reduction_1,Propionate_fermentation_2,Lactate_fermentation_5,Propionate_fermentation_1,Acetate_fermentation_1,Nitrite_reduction_3,Lactate_fermentation_2,Sulfate_reduction_2,Sulfate_reduction_3,MHC,aerobic	Aerobic
SRR8554898rbin.91	SMAG	d__Bacteria;p__Acidobacteriota;c__Vicinamibacteria;o__Vicinamibacterales;f__UBA2999;g__SMAG_b1944;s__SMAG_b1944 SRR8554898rbin.91	Genus novelty	Lactate_fermentation_2,Acetate_fermentation_1,Nitrite_reduction_1,Sulfate_reduction_2,Lactate_fermentation_1,Lactate_fermentation_5,Sulfate_reduction_3,MHC,aerobic	Aerobic
SRR8554898rbin.92	SMAG	d__Bacteria;p__Bdellovibrionota;c__UBA1018;o__UBA1018;f__UBA1018;g__SMAG_b2483;s__SMAG_b2483 SRR8554898rbin.92	Genus novelty	Ethanol_fermentation_1,aerobic	Aerobic
SRR8554898rbin.93	SMAG	d__Bacteria;p__Pseudomonadota;c__Alphaproteobacteria;o__Sphingomonadales;f__Sphingomonadaceae;g__Sphingomicrobium;s__Sphingomicrobium SRR8554898rbin.93	Species novelty	Sulfate_reduction_3,Sulfate_reduction_2,Acetate_fermentation_1,Lactate_fermentation_2,aerobic	Aerobic
SRR8554898rbin.94	SMAG	d__Bacteria;p__Chloroflexota;c__Chloroflexia;o__QHBQ01;f__JADMIH01;g__SPIRE_b8960;s__SPIRE_b8960 SRR8554898rbin.94	Species novelty	Acetate_fermentation_1,aerobic	Aerobic
SRR8554898rbin.95	SMAG	d__Bacteria;p__Patescibacteria;c__Saccharimonadia;o__Saccharimonadales;f__JAICHO01;g__SMAG_b1474;s__SMAG_b1474 SRR8554898rbin.95	Genus novelty	aerobic	Aerobic
SRR8554898rbin.96	SMAG	d__Bacteria;p__Bacteroidota;c__Bacteroidia;o__Chitinophagales;f__Chitinophagaceae;g__Niastella;s__Niastella SRR8554898rbin.96	Species novelty	Sulfate_reduction_3,Nitrate_reduction_2,Sulfate_reduction_2,Lactate_fermentation_2,Lactate_fermentation_3,aerobic	Aerobic
SRR8554898rbin.97	SMAG	d__Bacteria;p__Planctomycetota;c__Planctomycetia;o__Pirellulales;f__Pirellulaceae;g__Pirellula_B;s__Pirellula_B SRR8554898rbin.97	Species novelty	Acetate_fermentation_2,Sulfate_reduction_3,Nitrite_reduction_1,Sulfate_reduction_2,Lactate_fermentation_1,Acetate_fermentation_1,MHC,aerobic	Aerobic
SRR8554898rbin.99	SMAG	d__Bacteria;p__Chloroflexota;c__Limnocylindria;o__Limnocylindrales;f__CSP1-4;g__SPCO01;s__SPCO01 SRR8554898rbin.99	Species novelty	Ethanol_fermentation_1,Acetate_fermentation_1,aerobic	Aerobic
SRR8556377rbin.1	SMAG	d__Bacteria;p__Gemmatimonadota;c__Gemmatimonadetes;o__Longimicrobiales;f__UBA6960;g__SMAG_b1745;s__SMAG_b1745 SRR8556377rbin.1	Genus novelty	Lactate_fermentation_1,Acetate_fermentation_1,Nitrite_reduction_3,MHC,aerobic	Aerobic
SRR8556377rbin.101	SMAG	d__Bacteria;p__Acidobacteriota;c__Thermoanaerobaculia;o__Gp7-AA8;f__Gp7-AA8;g__JAENWF01;s__JAENWF01 SRR8556377rbin.101	Species novelty	Nitrite_reduction_2,Lactate_fermentation_1,Ethanol_fermentation_1,Acetate_fermentation_1,MHC,aerobic	Aerobic
SRR8556377rbin.102	SMAG	d__Bacteria;p__Acidobacteriota;c__Thermoanaerobaculia;o__Gp7-AA8;f__SPIRE_b51;g__SMAG_b183;s__SMAG_b183 SRR8556377rbin.102	Genus novelty	Sulfate_reduction_2,Nitrite_reduction_1,Acetate_fermentation_1,Sulfate_reduction_3,Lactate_fermentation_1,Nitrite_reduction_2,MHC,aerobic	Aerobic
SRR8556377rbin.103	SMAG	d__Bacteria;p__Actinomycetota;c__Acidimicrobiia;o__UBA5794;f__ZC4RG35;g__SPIRE_b13430;s__SPIRE_b13430 SRR8556377rbin.103	Species novelty	Se_reduction_2,Acetate_fermentation_1,Ethanol_fermentation_2,Sulfate_reduction_1,Sulfate_reduction_2,Sulfate_reduction_3,Nitrite_reduction_1,Lactate_fermentation_2,aerobic	Aerobic
SRR8556377rbin.104	SMAG	d__Bacteria;p__Actinomycetota;c__Acidimicrobiia;o__Acidimicrobiales;f__WLNW01;g__SMAG_b1891;s__SMAG_b1891 SRR8556377rbin.104	Genus novelty	Ethanol_fermentation_1,Sulfate_reduction_2,Sulfate_reduction_3,Lactate_fermentation_5,Propionate_fermentation_1,Lactate_fermentation_2,Sulfate_reduction_1,aerobic	Aerobic
SRR8556377rbin.105	SMAG	d__Bacteria;p__Acidobacteriota;c__Thermoanaerobaculia;o__Gp7-AA8;f__Gp7-AA8;g__QHVT01;s__QHVT01 SRR8556377rbin.105	Species novelty	Sulfate_reduction_1,Ethanol_fermentation_1,Acetate_fermentation_1,Se_reduction_3,Nitrite_reduction_1,Nitrite_reduction_2,Nitrate_reduction_1,MHC,aerobic	Aerobic
SRR8556377rbin.106	SMAG	d__Bacteria;p__Acidobacteriota;c__Thermoanaerobaculia;o__Gp7-AA8;f__Gp7-AA8;g__JAENWF01;s__JAENWF01 SRR8556377rbin.106	Species novelty	Lactate_fermentation_1,Lactate_fermentation_2,Nitrite_reduction_1,Acetate_fermentation_1,Nitrite_reduction_2,Ethanol_fermentation_1,MHC,aerobic	Aerobic
SRR8556377rbin.107	SMAG	d__Bacteria;p__Pseudomonadota;c__Gammaproteobacteria;o__JACDCP01;f__JACDCP01;g__SMAG_b576;s__SMAG_b576 SRR8556377rbin.107	Genus novelty	Sulfate_reduction_1,Acetate_fermentation_2,Lactate_fermentation_2,Ethanol_fermentation_1,Acetate_fermentation_1,MHC,aerobic	Aerobic
SRR8556377rbin.108	SMAG	d__Bacteria;p__Acidobacteriota;c__Thermoanaerobaculia;o__Multivoradales;f__SPIRE_b1167;g__SMAG_b1778;s__SMAG_b1778 SRR8556377rbin.108	Genus novelty	Sulfate_reduction_2,MHC,aerobic	Aerobic
SRR8556377rbin.109	SMAG	d__Bacteria;p__Gemmatimonadota;c__Gemmatimonadetes;o__JACCXV01;f__JAHWKZ01;g__SMAG_b1792;s__SMAG_b1792 SRR8556377rbin.109	Genus novelty	Acetate_fermentation_1,Sulfate_reduction_1,Ethanol_fermentation_1,Nitrite_reduction_3,MHC,aerobic	Aerobic
SRR8556377rbin.11	SMAG	d__Bacteria;p__Methylomirabilota;c__Methylomirabilia;o__Rokubacteriales;f__CSP1-6;g__CAMLFJ01;s__CAMLFJ01 SRR8556377rbin.11	Species novelty	Nitrite_reduction_3,Se_reduction_1,Acetate_fermentation_1,Nitrite_reduction_1,Nitrite_reduction_2,Acetate_fermentation_2,Ethanol_fermentation_1,MHC,aerobic	Aerobic
SRR8556377rbin.110	SMAG	d__Bacteria;p__Gemmatimonadota;c__Gemmatimonadetes;o__JACCXV01;f__JAHWKZ01;g__SMAG_b277;s__SMAG_b277 SRR8556377rbin.110	Genus novelty	MHC,aerobic	Aerobic
SRR8556377rbin.111	SMAG	d__Bacteria;p__Acidobacteriota;c__Thermoanaerobaculia;o__Multivoradales;f__Multivoraceae;g__SMAG_b838;s__SMAG_b838 SRR8556377rbin.111	Genus novelty	Sulfate_reduction_1,Nitrate_reduction_2,Nitrate_reduction_1,Acetate_fermentation_1,MHC,aerobic	Aerobic
SRR8556377rbin.112	SMAG	d__Bacteria;p__Actinomycetota;c__Acidimicrobiia;o__UBA5794;f__ZC4RG35;g__SPIRE_b13904;s__SPIRE_b13904 SRR8556377rbin.112	Species novelty	Acetate_fermentation_1,aerobic	Aerobic
SRR8556377rbin.113	SMAG	d__Bacteria;p__Acidobacteriota;c__Thermoanaerobaculia;o__Gp7-AA8;f__SMAG_b176;g__SMAG_b2435;s__SMAG_b2435 SRR8556377rbin.113	Family novelty	Nitrate_reduction_1,Se_reduction_3,Acetate_fermentation_1,Nitrite_reduction_3,Nitrite_reduction_1,MHC,aerobic	Aerobic
SRR8556377rbin.115	SMAG	d__Bacteria;p__Acidobacteriota;c__UBA6911;o__RPQK01;f__SMAG_b73;g__SMAG_b913;s__SMAG_b913 SRR8556377rbin.115	Family novelty	Nitrate_reduction_1,Ethanol_fermentation_1,Se_reduction_3,Sulfate_reduction_1,Acetate_fermentation_2,Nitrite_reduction_1,MHC,aerobic	Aerobic
SRR8556377rbin.116	SMAG	d__Bacteria;p__Chloroflexota;c__Anaerolineae;o__Anaerolineales;f__Villigracilaceae;g__Defluviilinea;s__Defluviilinea SRR8556377rbin.116	Species novelty	Sulfate_reduction_1,Nitrite_reduction_1,Se_reduction_2,Ethanol_fermentation_1,Acetate_fermentation_1,Nitrite_reduction_3,aerobic	Aerobic
SRR8556377rbin.117	SMAG	d__Bacteria;p__Acidobacteriota;c__Vicinamibacteria;o__Fen-336;f__Fen-336;g__SMAG_b1897;s__SMAG_b1897 SRR8556377rbin.117	Genus novelty	Lactate_fermentation_5,Nitrite_reduction_2,Acetate_fermentation_1,Acetate_fermentation_2,Sulfate_reduction_1,MHC,aerobic	Aerobic
SRR8556377rbin.118	SMAG	d__Bacteria;p__Chloroflexota;c__Limnocylindria;o__P2-11E;f__P2-11E;g__SMAG_b2914;s__SMAG_b2914 SRR8556377rbin.118	Genus novelty	Lactate_fermentation_2,aerobic	Aerobic
SRR8556377rbin.119	SMAG	d__Bacteria;p__Pseudomonadota;c__Gammaproteobacteria;o__Burkholderiales;f__SG8-39;g__SMAG_b1165;s__SMAG_b1165 SRR8556377rbin.119	Genus novelty	Acetate_fermentation_1,Propionate_fermentation_1,Lactate_fermentation_4,Ethanol_fermentation_1,Nitrite_reduction_4,Sulfite_reduction_1,Lactate_fermentation_2,Lactate_fermentation_3,Sulfate_reduction_1,aerobic	Aerobic
SRR8556377rbin.12	SMAG	d__Bacteria;p__Pseudomonadota;c__Alphaproteobacteria;o__Sphingomonadales;f__Sphingomonadaceae;g__Sphingomicrobium;s__Sphingomicrobium SRR8556377rbin.12	Species novelty	Sulfate_reduction_3,Sulfate_reduction_2,Lactate_fermentation_2,aerobic	Aerobic
SRR8556377rbin.121	SMAG	d__Bacteria;p__Pseudomonadota;c__Gammaproteobacteria;o__XN24;f__XN24;g__XN24;s__XN24 SRR8556377rbin.121	Species novelty	Acetate_fermentation_1,Nitrite_reduction_2,Nitrite_reduction_4,Acetate_fermentation_2,Lactate_fermentation_2,Lactate_fermentation_4,Nitrite_reduction_3,MHC,aerobic	Aerobic
SRR8556377rbin.122	SMAG	d__Bacteria;p__Actinomycetota;c__Thermoleophilia;o__Gaiellales;f__Gaiellaceae;g__Gaiellasilicea;s__Gaiellasilicea SRR8556377rbin.122	Species novelty	Sulfate_reduction_2,Sulfate_reduction_3,Nitrite_reduction_3,aerobic	Aerobic
SRR8556377rbin.123	SMAG	d__Bacteria;p__Chloroflexota;c__Limnocylindria;o__Limnocylindrales;f__CSP1-4;g__SMAG_b1531;s__SMAG_b1531 SRR8556377rbin.123	Genus novelty	Sulfate_reduction_1,Sulfate_reduction_2,Nitrite_reduction_3,Lactate_fermentation_3,Sulfate_reduction_3,Acetate_fermentation_1,Acetate_fermentation_2,aerobic	Aerobic
SRR8556377rbin.124	SMAG	d__Bacteria;p__Chloroflexota;c__Limnocylindria;o__QHBO01;f__SPIRE_b1031;g__SPIRE_b7533;s__SPIRE_b7533 SRR8556377rbin.124	Species novelty	Lactate_fermentation_2,Nitrite_reduction_1,Ethanol_fermentation_1,aerobic	Aerobic
SRR8556377rbin.125	SMAG	d__Bacteria;p__Gemmatimonadota;c__Gemmatimonadetes;o__Gemmatimonadales;f__GWC2-71-9;g__SMAG_b2230;s__SMAG_b2230 SRR8556377rbin.125	Genus novelty	Nitrite_reduction_2,Nitrite_reduction_3,Nitrite_reduction_1,MHC,aerobic	Aerobic
SRR8556377rbin.13	SMAG	d__Bacteria;p__Actinomycetota;c__Acidimicrobiia;o__UBA5794;f__ZC4RG35;g__SPIRE_b4909;s__SPIRE_b4909 SRR8556377rbin.13	Species novelty	Nitrite_reduction_3,Nitrate_reduction_2,Se_reduction_3,Acetate_fermentation_1,Nitrate_reduction_1,aerobic	Aerobic
SRR8556377rbin.131	SMAG	d__Archaea;p__Thermoproteota;c__Nitrososphaeria;o__Nitrososphaerales;f__Nitrososphaeraceae;g__Nitrososphaera;s__Nitrososphaera SRR8556377rbin.131	Species novelty	Nitrite_reduction_1,Nitrite_reduction_3,Ethanol_fermentation_1,Acetate_fermentation_1,Sulfate_reduction_1,aerobic	Aerobic
SRR8556377rbin.14	SMAG	d__Bacteria;p__Actinomycetota;c__Acidimicrobiia;o__UBA5794;f__UBA11373;g__SMAG_b1965;s__SMAG_b1965 SRR8556377rbin.14	Genus novelty	Lactate_fermentation_1,Ethanol_fermentation_1,aerobic	Aerobic
SRR8556377rbin.15	SMAG	d__Bacteria;p__Gemmatimonadota;c__Gemmatimonadetes;o__Longimicrobiales;f__SMAG_b168;g__SMAG_b2340;s__SMAG_b2340 SRR8556377rbin.15	Family novelty	Acetate_fermentation_2,Nitrite_reduction_3,Acetate_fermentation_1,Nitrite_reduction_2,MHC	Nitrite
SRR8556377rbin.16	SMAG	d__Bacteria;p__Planctomycetota;c__Planctomycetia;o__Planctomycetales;f__Planctomycetaceae;g__SMAG_b1659;s__SMAG_b1659 SRR8556377rbin.16	Genus novelty	Lactate_fermentation_5,Acetate_fermentation_2,Lactate_fermentation_4,Ethanol_fermentation_1,Lactate_fermentation_3,Acetate_fermentation_1,Nitrite_reduction_2,Nitrite_reduction_1,Lactate_fermentation_1,MHC,aerobic	Aerobic
SRR8556377rbin.17	SMAG	d__Bacteria;p__Actinomycetota;c__Thermoleophilia;o__Gaiellales;f__Gaiellaceae;g__GMQP-bins7;s__GMQP-bins7 SRR8556377rbin.17	Species novelty	Nitrite_reduction_3,Lactate_fermentation_3,Sulfate_reduction_1,aerobic	Aerobic
SRR8556377rbin.18	SMAG	d__Bacteria;p__Pseudomonadota;c__Gammaproteobacteria;o__Steroidobacterales;f__Steroidobacteraceae;g__ZC4RG30;s__ZC4RG30 SRR8556377rbin.18	Species novelty	Acetate_fermentation_2,Sulfate_reduction_3,Sulfate_reduction_2,Nitrite_reduction_1,MHC,aerobic	Aerobic
SRR8556377rbin.19	SMAG	d__Bacteria;p__Actinomycetota;c__UBA4738;o__UBA4738;f__SPIRE_b1360;g__SPIRE_b12997;s__SPIRE_b12997 SRR8556377rbin.19	Species novelty	Sulfate_reduction_1,Lactate_fermentation_5,Acetate_fermentation_1,Nitrite_reduction_3,aerobic	Aerobic
SRR8556377rbin.2	SMAG	d__Bacteria;p__Pseudomonadota;c__Alphaproteobacteria;o__Rhizobiales;f__Pleomorphomonadaceae;g__SMAG_b2019;s__SMAG_b2019 SRR8556377rbin.2	Genus novelty	Nitrite_reduction_1,Propionate_fermentation_1,Lactate_fermentation_3,Nitrate_reduction_2,Propionate_fermentation_2,Sulfate_reduction_3,Lactate_fermentation_5,Sulfate_reduction_2,Acetate_fermentation_1,aerobic	Aerobic
SRR8556377rbin.20	SMAG	d__Bacteria;p__Myxococcota;c__Polyangia;o__Haliangiales;f__GEM_b280;g__SMAG_b2788;s__SMAG_b2788 SRR8556377rbin.20	Genus novelty	Acetate_fermentation_1,Nitrate_reduction_2,Sulfate_reduction_3,Acetate_fermentation_2,Sulfate_reduction_2,Lactate_fermentation_3,Nitrite_reduction_1,MHC,aerobic	Aerobic
SRR8556377rbin.21	SMAG	d__Bacteria;p__Acidobacteriota;c__Terriglobia;o__Bryobacterales;f__UBA6623;g__JAPPLB01;s__JAPPLB01 SRR8556377rbin.21	Species novelty	Propionate_fermentation_1,Ethanol_fermentation_2,Acetate_fermentation_1,Sulfate_reduction_1,Lactate_fermentation_2,Propionate_fermentation_2,MHC,aerobic	Aerobic
SRR8556377rbin.22	SMAG	d__Bacteria;p__Methylomirabilota;c__Methylomirabilia;o__Rokubacteriales;f__CSP1-6;g__SMAG_b1614;s__SMAG_b1614 SRR8556377rbin.22	Genus novelty	Ethanol_fermentation_1,Nitrite_reduction_3,Se_reduction_1,Nitrite_reduction_2,Lactate_fermentation_1,MHC,aerobic	Aerobic
SRR8556377rbin.23	SMAG	d__Bacteria;p__Planctomycetota;c__UBA1135;o__UBA1135;f__GCA-002686595;g__SMAG_b2212;s__SMAG_b2212 SRR8556377rbin.23	Genus novelty	Acetate_fermentation_1,Lactate_fermentation_1,Nitrite_reduction_1,Acetate_fermentation_2,MHC,aerobic	Aerobic
SRR8556377rbin.24	SMAG	d__Bacteria;p__Chloroflexota;c__Limnocylindria;o__Limnocylindrales;f__CSP1-4;g__UBA5189;s__UBA5189 SRR8556377rbin.24	Species novelty	Nitrite_reduction_3,Sulfate_reduction_2,Lactate_fermentation_2,Acetate_fermentation_1,Sulfate_reduction_3,aerobic	Aerobic
SRR8556377rbin.25	SMAG	d__Bacteria;p__Chloroflexota;c__Limnocylindria;o__QHBO01;f__QHBO01;g__SMAG_b2353;s__SMAG_b2353 SRR8556377rbin.25	Genus novelty	Lactate_fermentation_3,Nitrite_reduction_3,Acetate_fermentation_1,aerobic	Aerobic
SRR8556377rbin.26	SMAG	d__Bacteria;p__Acidobacteriota;c__Thermoanaerobaculia;o__Multivoradales;f__Multivoraceae;g__SPIRE_b13533;s__SPIRE_b13533 SRR8556377rbin.26	Species novelty	Ethanol_fermentation_1,Acetate_fermentation_1,Sulfate_reduction_1,MHC,aerobic	Aerobic
SRR8556377rbin.27	SMAG	d__Bacteria;p__Actinomycetota;c__Nitriliruptoria;o__Euzebyales;f__Egibacteraceae;g__SMAG_b1268;s__SMAG_b1268 SRR8556377rbin.27	Genus novelty	Sulfate_reduction_2,Nitrite_reduction_3,Acetate_fermentation_1,Acetate_fermentation_2,Sulfate_reduction_3,Lactate_fermentation_5,Lactate_fermentation_1,aerobic	Aerobic
SRR8556377rbin.28	SMAG	d__Bacteria;p__Planctomycetota;c__Planctomycetia;o__Pirellulales;f__Pirellulaceae;g__GCA-2726245;s__GCA-2726245 SRR8556377rbin.28	Species novelty	Propionate_fermentation_1,Acetate_fermentation_2,Sulfate_reduction_3,Sulfate_reduction_2,Nitrite_reduction_1,Lactate_fermentation_3,Lactate_fermentation_1,Acetate_fermentation_1,MHC,aerobic	Aerobic
SRR8556377rbin.29	SMAG	d__Bacteria;p__Gemmatimonadota;c__Gemmatimonadetes;o__Longimicrobiales;f__RSA9;g__JAHWKI01;s__JAHWKI01 SRR8556377rbin.29	Species novelty	Nitrate_reduction_2,Butanoate_fermentation_1,Acetate_fermentation_2,Nitrite_reduction_3,Acetate_fermentation_1,Nitrite_reduction_2,MHC	Nitrate
SRR8556377rbin.3	SMAG	d__Bacteria;p__Actinomycetota;c__Nitriliruptoria;o__Euzebyales;f__Euzebyaceae;g__Euzebya;s__Euzebya SRR8556377rbin.3	Species novelty	Propionate_fermentation_1,Nitrite_reduction_3,Ethanol_fermentation_1,Ethanol_fermentation_2,Propionate_fermentation_2,Sulfate_reduction_3,Acetate_fermentation_2,Lactate_fermentation_5,Lactate_fermentation_2,Sulfate_reduction_2,Nitrite_reduction_1,Acetate_fermentation_1,aerobic	Aerobic
SRR8556377rbin.30	SMAG	d__Bacteria;p__Pseudomonadota;c__Gammaproteobacteria;o__Steroidobacterales;f__Steroidobacteraceae;g__SCUD01;s__SCUD01 SRR8556377rbin.30	Species novelty	Sulfate_reduction_2,Ethanol_fermentation_1,Acetate_fermentation_1,Nitrite_reduction_3,Sulfate_reduction_3,aerobic	Aerobic
SRR8556377rbin.31	SMAG	d__Bacteria;p__Methylomirabilota;c__Methylomirabilia;o__Rokubacteriales;f__CSP1-6;g__SMAG_b2582;s__SMAG_b2582 SRR8556377rbin.31	Genus novelty	Nitrate_reduction_1,Nitrite_reduction_1,Nitrite_reduction_2,Nitrite_reduction_3,Acetate_fermentation_2,Se_reduction_3,Acetate_fermentation_1,MHC	Nitrate
SRR8556377rbin.32	SMAG	d__Bacteria;p__Acidobacteriota;c__Thermoanaerobaculia;o__Gp7-AA8;f__Gp7-AA8;g__SMAG_b682;s__SMAG_b682 SRR8556377rbin.32	Genus novelty	Acetate_fermentation_1,Ethanol_fermentation_1,Nitrite_reduction_2,MHC,aerobic	Aerobic
SRR8556377rbin.34	SMAG	d__Bacteria;p__Planctomycetota;c__Planctomycetia;o__Planctomycetales;f__Planctomycetaceae;g__SMAG_b1263;s__SMAG_b1263 SRR8556377rbin.34	Genus novelty	Acetate_fermentation_2,Nitrite_reduction_1,Lactate_fermentation_1,Nitrite_reduction_2,MHC,aerobic	Aerobic
SRR8556377rbin.35	SMAG	d__Bacteria;p__Acidobacteriota;c__Thermoanaerobaculia;o__Multivoradales;f__GEM_b64;g__SPIRE_b11052;s__SPIRE_b11052 SRR8556377rbin.35	Species novelty	Nitrate_reduction_1,Sulfate_reduction_1,Nitrite_reduction_2,MHC,aerobic	Aerobic
SRR8556377rbin.36	SMAG	d__Bacteria;p__Acidobacteriota;c__Thermoanaerobaculia;o__Gp7-AA8;f__SPIRE_b51;g__SMAG_b68;s__SMAG_b68 SRR8556377rbin.36	Genus novelty	Nitrite_reduction_2,Ethanol_fermentation_1,Acetate_fermentation_1,MHC,aerobic	Aerobic
SRR8556377rbin.37	SMAG	d__Bacteria;p__Actinomycetota;c__Acidimicrobiia;o__UBA5794;f__ZC4RG35;g__SPIRE_b4909;s__SPIRE_b4909 SRR8556377rbin.37	Species novelty	Nitrate_reduction_1,Se_reduction_3,aerobic	Aerobic
SRR8556377rbin.38	SMAG	d__Bacteria;p__Gemmatimonadota;c__Gemmatimonadetes;o__Longimicrobiales;f__RSA9;g__SPIRE_b10272;s__SPIRE_b10272 SRR8556377rbin.38	Species novelty	Acetate_fermentation_1,Nitrite_reduction_2,Acetate_fermentation_2,Nitrite_reduction_3,MHC,aerobic	Aerobic
SRR8556377rbin.39	SMAG	d__Bacteria;p__Actinomycetota;c__Acidimicrobiia;o__IMCC26256;f__JACDBD01;g__SMAG_b2351;s__SMAG_b2351 SRR8556377rbin.39	Genus novelty	Acetate_fermentation_1,Sulfate_reduction_1,Nitrate_reduction_2,Ethanol_fermentation_1,Nitrite_reduction_1,aerobic	Aerobic
SRR8556377rbin.4	SMAG	d__Bacteria;p__Gemmatimonadota;c__Gemmatimonadetes;o__Longimicrobiales;f__SMAG_b50;g__SMAG_b718;s__SMAG_b718 SRR8556377rbin.4	Family novelty	Nitrite_reduction_3,Acetate_fermentation_1,Sulfate_reduction_2,Sulfate_reduction_3,MHC,aerobic	Aerobic
SRR8556377rbin.41	SMAG	d__Bacteria;p__Pseudomonadota;c__Gammaproteobacteria;o__Burkholderiales;f__Burkholderiaceae;g__Albitalea;s__Albitalea SRR8556377rbin.41	Species novelty	Ethanol_fermentation_1,Lactate_fermentation_3,Nitrate_reduction_1,Se_reduction_3,Sulfate_reduction_3,Nitrite_reduction_1,Propionate_fermentation_1,Sulfate_reduction_2,Lactate_fermentation_2,Lactate_fermentation_4,Propionate_fermentation_2,MHC,aerobic	Aerobic
SRR8556377rbin.42	SMAG	d__Bacteria;p__Verrucomicrobiota;c__Verrucomicrobiae;o__Opitutales;f__Opitutaceae;g__SMAG_b1598;s__SMAG_b1598 SRR8556377rbin.42	Genus novelty	Sulfate_reduction_3,Lactate_fermentation_5,Lactate_fermentation_2,Acetate_fermentation_1,Nitrite_reduction_2,MHC	Nitrite
SRR8556377rbin.43	SMAG	d__Bacteria;p__Pseudomonadota;c__Gammaproteobacteria;o__Rariloculales;f__Rariloculaceae;g__SPIRE_b14646;s__SPIRE_b14646 SRR8556377rbin.43	Species novelty	Acetate_fermentation_2,Acetate_fermentation_1,Lactate_fermentation_2,Sulfate_reduction_1,MHC,aerobic	Aerobic
SRR8556377rbin.44	SMAG	d__Bacteria;p__Pseudomonadota;c__Gammaproteobacteria;o__Burkholderiales;f__SG8-41;g__SPIRE_b13213;s__SPIRE_b13213 SRR8556377rbin.44	Species novelty	Lactate_fermentation_3,Lactate_fermentation_1,Nitrate_reduction_1,Se_reduction_3,Nitrate_reduction_2,Ethanol_fermentation_2,Acetate_fermentation_1,Lactate_fermentation_4,Lactate_fermentation_2,Ethanol_fermentation_1,MHC,aerobic	Aerobic
SRR8556377rbin.46	SMAG	d__Bacteria;p__Chloroflexota;c__Chloroflexia;o__Thermomicrobiales;f__CFX8;g__SMAG_b964;s__SMAG_b964 SRR8556377rbin.46	Genus novelty	Se_reduction_1,Nitrite_reduction_3,aerobic	Aerobic
SRR8556377rbin.47	SMAG	d__Bacteria;p__Gemmatimonadota;c__Gemmatimonadetes;o__JACCXV01;f__JAHWKZ01;g__SPIRE_b14595;s__SPIRE_b14595 SRR8556377rbin.47	Species novelty	Nitrite_reduction_3,Ethanol_fermentation_1,Acetate_fermentation_1,Sulfate_reduction_1,MHC,aerobic	Aerobic
SRR8556377rbin.48	SMAG	d__Bacteria;p__Chloroflexota;c__Limnocylindria;o__P2-11E;f__P2-11E;g__CF-39;s__CF-39 SRR8556377rbin.48	Species novelty	Nitrite_reduction_3,Acetate_fermentation_1,Lactate_fermentation_3,aerobic	Aerobic
SRR8556377rbin.49	SMAG	d__Bacteria;p__Pseudomonadota;c__Alphaproteobacteria;o__Rhodobacterales;f__Rhodobacteraceae;g__Thermohalobaculum;s__Thermohalobaculum SRR8556377rbin.49	Species novelty	Butanoate_fermentation_1,Sulfate_reduction_2,Acetate_fermentation_2,Sulfate_reduction_3,Nitrite_reduction_4,Lactate_fermentation_3,aerobic	Aerobic
SRR8556377rbin.5	SMAG	d__Bacteria;p__Gemmatimonadota;c__Gemmatimonadetes;o__Gemmatimonadales;f__Gemmatimonadaceae;g__SMAG_b1567;s__SMAG_b1567 SRR8556377rbin.5	Genus novelty	Nitrate_reduction_2,Nitrite_reduction_2,Acetate_fermentation_1,MHC,aerobic	Aerobic
SRR8556377rbin.50	SMAG	d__Bacteria;p__Gemmatimonadota;c__Gemmatimonadetes;o__Longimicrobiales;f__UBA6960;g__SMAG_b1745;s__SMAG_b1745 SRR8556377rbin.50	Genus novelty	Nitrite_reduction_3,Acetate_fermentation_1,Sulfate_reduction_1,Nitrite_reduction_2,MHC,aerobic	Aerobic
SRR8556377rbin.51	SMAG	d__Bacteria;p__Verrucomicrobiota;c__Verrucomicrobiae;o__Verrucomicrobiales;f__SMAG_b20;g__SMAG_b221;s__SMAG_b221 SRR8556377rbin.51	Family novelty	Lactate_fermentation_5,Acetate_fermentation_1,Ethanol_fermentation_1,Sulfate_reduction_3,Sulfate_reduction_1,Nitrite_reduction_3,MHC,aerobic	Aerobic
SRR8556377rbin.53	SMAG	d__Bacteria;p__Planctomycetota;c__UBA8108;o__UBA8108;f__SXIK01;g__SMAG_b2127;s__SMAG_b2127 SRR8556377rbin.53	Genus novelty	Sulfate_reduction_3,Acetate_fermentation_1,Nitrite_reduction_1,Sulfate_reduction_2,MHC,aerobic	Aerobic
SRR8556377rbin.54	SMAG	d__Bacteria;p__Gemmatimonadota;c__Gemmatimonadetes;o__Gemmatimonadales;f__Gemmatimonadaceae;g__SMAG_b1835;s__SMAG_b1835 SRR8556377rbin.54	Genus novelty	Acetate_fermentation_1,Acetate_fermentation_2,Lactate_fermentation_5,Ethanol_fermentation_1,MHC,aerobic	Aerobic
SRR8556377rbin.55	SMAG	d__Bacteria;p__Acidobacteriota;c__Blastocatellia;o__Pyrinomonadales;f__Pyrinomonadaceae;g__Aridibacter;s__Aridibacter SRR8556377rbin.55	Species novelty	Lactate_fermentation_3,Butanoate_fermentation_1,Ethanol_fermentation_1,Nitrite_reduction_1,Sulfate_reduction_1,Acetate_fermentation_1,MHC,aerobic	Aerobic
SRR8556377rbin.56	SMAG	d__Bacteria;p__Actinomycetota;c__Acidimicrobiia;o__Acidimicrobiales;f__Ilumatobacteraceae;g__Ilumatobacter;s__Ilumatobacter SRR8556377rbin.56	Species novelty	Nitrite_reduction_1,Sulfate_reduction_3,Nitrite_reduction_3,Lactate_fermentation_1,Sulfate_reduction_2,Lactate_fermentation_2,aerobic	Aerobic
SRR8556377rbin.58	SMAG	d__Bacteria;p__Pseudomonadota;c__Alphaproteobacteria;o__Rhodobacterales;f__Rhodobacteraceae;g__Thermohalobaculum;s__Thermohalobaculum SRR8556377rbin.58	Species novelty	Acetate_fermentation_2,Lactate_fermentation_3,Sulfate_reduction_1,MHC,aerobic	Aerobic
SRR8556377rbin.59	SMAG	d__Bacteria;p__Actinomycetota;c__Acidimicrobiia;o__UBA5794;f__ZC4RG35;g__SPIRE_b4909;s__SPIRE_b4909 SRR8556377rbin.59	Species novelty	Acetate_fermentation_1,aerobic	Aerobic
SRR8556377rbin.6	SMAG	d__Bacteria;p__Acidobacteriota;c__Blastocatellia;o__Pyrinomonadales;f__Pyrinomonadaceae;g__SPIRE_b4621;s__SPIRE_b4621 SRR8556377rbin.6	Species novelty	Nitrite_reduction_2,Acetate_fermentation_2,Acetate_fermentation_1,Lactate_fermentation_3,Sulfate_reduction_1,Ethanol_fermentation_1,Lactate_fermentation_5,Nitrite_reduction_1,MHC,aerobic	Aerobic
SRR8556377rbin.60	SMAG	d__Bacteria;p__Chloroflexota;c__Limnocylindria;o__QHBO01;f__QHBO01;g__SMAG_b1631;s__SMAG_b1631 SRR8556377rbin.60	Genus novelty	Ethanol_fermentation_1,Lactate_fermentation_3,Acetate_fermentation_1,aerobic	Aerobic
SRR8556377rbin.61	SMAG	d__Bacteria;p__Desulfobacterota_B;c__Binatia;o__UBA9968;f__UBA9968;g__SPIRE_b14910;s__SPIRE_b14910 SRR8556377rbin.61	Species novelty	Nitrite_reduction_1,Sulfate_reduction_2,Sulfate_reduction_3,Ethanol_fermentation_1,Acetate_fermentation_2,Se_reduction_3,Acetate_fermentation_1,MHC	Nitrite
SRR8556377rbin.62	SMAG	d__Bacteria;p__Gemmatimonadota;c__Gemmatimonadetes;o__Gemmatimonadales;f__Gemmatimonadaceae;g__SMAG_b1983;s__SMAG_b1983 SRR8556377rbin.62	Genus novelty	Nitrite_reduction_2,Nitrite_reduction_3,MHC,aerobic	Aerobic
SRR8556377rbin.63	SMAG	d__Bacteria;p__Pseudomonadota;c__Alphaproteobacteria;o__Rhizobiales;f__Aestuariivirgaceae;g__SMAG_b2048;s__SMAG_b2048 SRR8556377rbin.63	Genus novelty	Lactate_fermentation_5,Sulfate_reduction_2,Nitrate_reduction_1,Lactate_fermentation_3,Sulfate_reduction_3,aerobic	Aerobic
SRR8556377rbin.64	SMAG	d__Bacteria;p__Acidobacteriota;c__Vicinamibacteria;o__Vicinamibacterales;f__SPIRE_b206;g__SMAG_b700;s__SMAG_b700 SRR8556377rbin.64	Genus novelty	Nitrite_reduction_2,Lactate_fermentation_3,Nitrate_reduction_1,Se_reduction_3,MHC,aerobic	Aerobic
SRR8556377rbin.65	SMAG	d__Bacteria;p__Gemmatimonadota;c__Gemmatimonadetes;o__Longimicrobiales;f__RSA9;g__SMAG_b2376;s__SMAG_b2376 SRR8556377rbin.65	Genus novelty	Ethanol_fermentation_1,Acetate_fermentation_1,Nitrite_reduction_3,Nitrite_reduction_2,MHC,aerobic	Aerobic
SRR8556377rbin.67	SMAG	d__Bacteria;p__Chloroflexota;c__FW602-bin22;o__FW602-bin22;f__SMAG_b196;g__SMAG_b2718;s__SMAG_b2718 SRR8556377rbin.67	Family novelty	Nitrite_reduction_1,Nitrite_reduction_3,Nitrate_reduction_2,aerobic	Aerobic
SRR8556377rbin.68	SMAG	d__Bacteria;p__Actinomycetota;c__UBA4738;o__UBA4738;f__HRBIN12;g__JAJNBA01;s__JAJNBA01 SRR8556377rbin.68	Species novelty	Lactate_fermentation_1,Acetate_fermentation_1,Ethanol_fermentation_1,Nitrate_reduction_2,Sulfate_reduction_1,Nitrite_reduction_3,aerobic	Aerobic
SRR8556377rbin.69	SMAG	d__Bacteria;p__Actinomycetota;c__Thermoleophilia;o__Gaiellales;f__Gaiellaceae;g__SPIRE_b13504;s__SPIRE_b13504 SRR8556377rbin.69	Species novelty	Ethanol_fermentation_1,Acetate_fermentation_1,Lactate_fermentation_3,Nitrite_reduction_3,Sulfate_reduction_1,aerobic	Aerobic
SRR8556377rbin.7	SMAG	d__Bacteria;p__Pseudomonadota;c__Gammaproteobacteria;o__Xanthomonadales;f__Xanthomonadaceae;g__SPIRE_b9553;s__SPIRE_b9553 SRR8556377rbin.7	Species novelty	Acetate_fermentation_1,Sulfate_reduction_3,Lactate_fermentation_4,Ethanol_fermentation_1,Lactate_fermentation_3,Sulfate_reduction_2,Nitrite_reduction_3,MHC,aerobic	Aerobic
SRR8556377rbin.70	SMAG	d__Bacteria;p__Gemmatimonadota;c__Gemmatimonadetes;o__Longimicrobiales;f__Longimicrobiaceae;g__SMAG_b3105;s__SMAG_b3105 SRR8556377rbin.70	Genus novelty	Nitrite_reduction_2,Nitrite_reduction_1,Ethanol_fermentation_1,Nitrite_reduction_3,Nitrate_reduction_2,MHC,aerobic	Aerobic
SRR8556377rbin.72	SMAG	d__Bacteria;p__Chloroflexota;c__Anaerolineae;o__Anaerolineales;f__JABWBV01;g__SPIRE_b8244;s__SPIRE_b8244 SRR8556377rbin.72	Species novelty	Acetate_fermentation_2,Nitrite_reduction_1,Sulfate_reduction_1,Nitrite_reduction_2,Acetate_fermentation_1,Se_reduction_2,MHC	Nitrite
SRR8556377rbin.73	SMAG	d__Bacteria;p__Pseudomonadota;c__Alphaproteobacteria;o__Sphingomonadales;f__Sphingomonadaceae;g__Sphingomicrobium;s__Sphingomicrobium SRR8556377rbin.73	Species novelty	Acetate_fermentation_1,Sulfate_reduction_2,Sulfate_reduction_3,Nitrite_reduction_3,aerobic	Aerobic
SRR8556377rbin.74	SMAG	d__Bacteria;p__Planctomycetota;c__UBA1135;o__UBA1135;f__GCA-002686595;g__SPIRE_b14436;s__SPIRE_b14436 SRR8556377rbin.74	Species novelty	Nitrite_reduction_1,Sulfite_reduction_1,Acetate_fermentation_1,Lactate_fermentation_5,Nitrate_reduction_2,Sulfate_reduction_1,MHC,aerobic	Aerobic
SRR8556377rbin.75	SMAG	d__Bacteria;p__Gemmatimonadota;c__Gemmatimonadetes;o__Gemmatimonadales;f__GWC2-71-9;g__SMAG_b1437;s__SMAG_b1437 SRR8556377rbin.75	Genus novelty	Ethanol_fermentation_1,Nitrite_reduction_2,Acetate_fermentation_2,MHC,aerobic	Aerobic
SRR8556377rbin.76	SMAG	d__Bacteria;p__Acidobacteriota;c__Thermoanaerobaculia;o__Gp7-AA8;f__SMAG_b71;g__SMAG_b874;s__SMAG_b874 SRR8556377rbin.76	Family novelty	Ethanol_fermentation_1,Acetate_fermentation_1,Nitrite_reduction_2,MHC,aerobic	Aerobic
SRR8556377rbin.77	SMAG	d__Bacteria;p__Acidobacteriota;c__Thermoanaerobaculia;o__Multivoradales;f__SPIRE_b947;g__SPIRE_b6926;s__SPIRE_b6926 SRR8556377rbin.77	Species novelty	Acetate_fermentation_1,Sulfate_reduction_1,Se_reduction_3,MHC,aerobic	Aerobic
SRR8556377rbin.78	SMAG	d__Bacteria;p__Gemmatimonadota;c__Gemmatimonadetes;o__Longimicrobiales;f__SMAG_b65;g__SMAG_b811;s__SMAG_b811 SRR8556377rbin.78	Family novelty	Lactate_fermentation_3,Nitrite_reduction_3,Acetate_fermentation_1,Nitrite_reduction_2,MHC,aerobic	Aerobic
SRR8556377rbin.8	SMAG	d__Bacteria;p__Gemmatimonadota;c__Gemmatimonadetes;o__Longimicrobiales;f__RSA9;g__SMAG_b2916;s__SMAG_b2916 SRR8556377rbin.8	Genus novelty	Lactate_fermentation_2,Nitrite_reduction_2,MHC,aerobic	Aerobic
SRR8556377rbin.80	SMAG	d__Bacteria;p__Acidobacteriota;c__Vicinamibacteria;o__Vicinamibacterales;f__SCN-69-37;g__SMAG_b1232;s__SMAG_b1232 SRR8556377rbin.80	Genus novelty	Nitrite_reduction_2,Lactate_fermentation_3,Acetate_fermentation_1,MHC,aerobic	Aerobic
SRR8556377rbin.81	SMAG	d__Bacteria;p__Planctomycetota;c__Planctomycetia;o__Pirellulales;f__Pirellulaceae;g__SMAG_b629;s__SMAG_b629 SRR8556377rbin.81	Genus novelty	Se_reduction_3,Lactate_fermentation_1,Sulfate_reduction_2,Nitrite_reduction_2,Acetate_fermentation_1,Lactate_fermentation_5,Acetate_fermentation_2,Sulfate_reduction_3,Nitrate_reduction_1,Nitrite_reduction_1,MHC,aerobic	Aerobic
SRR8556377rbin.82	SMAG	d__Bacteria;p__Acidobacteriota;c__Thermoanaerobaculia;o__Gp7-AA8;f__SPIRE_b535;g__SMAG_b1262;s__SMAG_b1262 SRR8556377rbin.82	Genus novelty	Nitrite_reduction_2,Acetate_fermentation_1,Ethanol_fermentation_1,MHC,aerobic	Aerobic
SRR8556377rbin.83	SMAG	d__Bacteria;p__Actinomycetota;c__Acidimicrobiia;o__Acidimicrobiales;f__CADCSY01;g__SMAG_b1033;s__SMAG_b1033 SRR8556377rbin.83	Genus novelty	Nitrite_reduction_1,Sulfate_reduction_1,Sulfate_reduction_2,Sulfate_reduction_3,Lactate_fermentation_3,aerobic	Aerobic
SRR8556377rbin.84	SMAG	d__Bacteria;p__Chloroflexota;c__Dehalococcoidia;o__SM23-28-2;f__RBG-16-64-32;g__SMAG_b1400;s__SMAG_b1400 SRR8556377rbin.84	Genus novelty	Lactate_fermentation_1,Sulfate_reduction_1,Nitrite_reduction_1,Acetate_fermentation_1,Lactate_fermentation_2,aerobic	Aerobic
SRR8556377rbin.85	SMAG	d__Bacteria;p__Acidobacteriota;c__Vicinamibacteria;o__Vicinamibacterales;f__UBA2999;g__SPIRE_b9503;s__SPIRE_b9503 SRR8556377rbin.85	Species novelty	Sulfate_reduction_3,Nitrate_reduction_1,Se_reduction_3,Lactate_fermentation_1,Acetate_fermentation_2,Acetate_fermentation_1,Lactate_fermentation_3,Lactate_fermentation_2,Sulfate_reduction_1,Sulfate_reduction_2,Nitrite_reduction_2,MHC,aerobic	Aerobic
SRR8556377rbin.86	SMAG	d__Bacteria;p__Pseudomonadota;c__Gammaproteobacteria;o__Pseudomonadales;f__Pseudomonadaceae;g__Pseudomonas_E;s__Pseudomonas_E SRR8556377rbin.86	Species novelty	Fe_reduction_1,Nitrite_reduction_1,Lactate_fermentation_2,Sulfate_reduction_2,Propionate_fermentation_1,Acetate_fermentation_1,Lactate_fermentation_5,Acetate_fermentation_2,Nitrate_reduction_1,Sulfate_reduction_3,Propionate_fermentation_2,MHC,aerobic	Aerobic
SRR8556377rbin.87	SMAG	d__Bacteria;p__Actinomycetota;c__Acidimicrobiia;o__UBA5794;f__ZC4RG35;g__SPIRE_b10919;s__SPIRE_b10919 SRR8556377rbin.87	Species novelty	Propionate_fermentation_1,Propionate_fermentation_2,Nitrate_reduction_1,Acetate_fermentation_1,Nitrite_reduction_3,Lactate_fermentation_2,Se_reduction_3,Nitrate_reduction_2,aerobic	Aerobic
SRR8556377rbin.88	SMAG	d__Bacteria;p__Pseudomonadota;c__Alphaproteobacteria;o__Rhizobiales;f__Aestuariivirgaceae;g__SPIRE_b13390;s__SPIRE_b13390 SRR8556377rbin.88	Species novelty	Acetate_fermentation_1,Nitrite_reduction_3,Lactate_fermentation_3,Nitrate_reduction_1,Nitrate_reduction_2,MHC,aerobic	Aerobic
SRR8556377rbin.89	SMAG	d__Bacteria;p__Actinomycetota;c__Acidimicrobiia;o__UBA5794;f__ZC4RG35;g__SPIRE_b5148;s__SPIRE_b5148 SRR8556377rbin.89	Species novelty	Propionate_fermentation_1,Sulfate_reduction_2,Sulfate_reduction_1,Acetate_fermentation_1,Propionate_fermentation_2,Lactate_fermentation_2,Nitrate_reduction_2,Sulfate_reduction_3,Se_reduction_2,aerobic	Aerobic
SRR8556377rbin.90	SMAG	d__Bacteria;p__Chloroflexota;c__Anaerolineae;o__Anaerolineales;f__Villigracilaceae;g__Defluviilinea;s__Defluviilinea SRR8556377rbin.90	Species novelty	Nitrite_reduction_2,Sulfate_reduction_1,Ethanol_fermentation_1,Nitrite_reduction_1,Nitrite_reduction_3,Se_reduction_2,Acetate_fermentation_1,MHC	Nitrite
SRR8556377rbin.91	SMAG	d__Bacteria;p__Verrucomicrobiota;c__Verrucomicrobiae;o__Limisphaerales;f__JALYXC01;g__SMAG_b1630;s__SMAG_b1630 SRR8556377rbin.91	Genus novelty	Sulfate_reduction_3,Nitrite_reduction_1,Sulfate_reduction_2,Se_reduction_3,Lactate_fermentation_5,MHC	Nitrite
SRR8556377rbin.92	SMAG	d__Bacteria;p__Acidobacteriota;c__Thermoanaerobaculia;o__Multivoradales;f__Multivoraceae;g__SMAG_b1609;s__SMAG_b1609 SRR8556377rbin.92	Genus novelty	Sulfate_reduction_1,Se_reduction_3,Acetate_fermentation_1,Nitrate_reduction_2,Nitrate_reduction_1,Ethanol_fermentation_1,MHC,aerobic	Aerobic
SRR8556377rbin.93	SMAG	d__Bacteria;p__Acidobacteriota;c__Vicinamibacteria;o__Fen-336;f__Fen-336;g__SPIRE_b13695;s__SPIRE_b13695 SRR8556377rbin.93	Species novelty	Nitrite_reduction_2,Lactate_fermentation_1,Se_reduction_2,Sulfate_reduction_1,Acetate_fermentation_1,Lactate_fermentation_3,MHC,aerobic	Aerobic
SRR8556377rbin.95	SMAG	d__Bacteria;p__Acidobacteriota;c__Thermoanaerobaculia;o__Multivoradales;f__SMAG_b66;g__SMAG_b850;s__SMAG_b850 SRR8556377rbin.95	Family novelty	Se_reduction_3,Lactate_fermentation_3,Acetate_fermentation_1,Sulfate_reduction_1,MHC,aerobic	Aerobic
SRR8556377rbin.96	SMAG	d__Bacteria;p__Methylomirabilota;c__Methylomirabilia;o__Rokubacteriales;f__CSP1-6;g__SMAG_b1614;s__SMAG_b1614 SRR8556377rbin.96	Genus novelty	Sulfate_reduction_3,Acetate_fermentation_2,Lactate_fermentation_2,Se_reduction_1,Nitrite_reduction_3,Nitrite_reduction_1,Sulfate_reduction_2,Ethanol_fermentation_1,Acetate_fermentation_1,MHC,aerobic	Aerobic
SRR8556377rbin.97	SMAG	d__Bacteria;p__Bacteroidota;c__Rhodothermia;o__SMAG_b15;f__SMAG_b102;g__SMAG_b1486;s__SMAG_b1486 SRR8556377rbin.97	Order novelty	Nitrite_reduction_2,Sulfate_reduction_1,Lactate_fermentation_1,Ethanol_fermentation_1,Acetate_fermentation_1,Lactate_fermentation_5,MHC,aerobic	Aerobic
SRR8556377rbin.98	SMAG	d__Bacteria;p__Pseudomonadota;c__Gammaproteobacteria;o__Burkholderiales;f__CALJLA01;g__SMAG_b1072;s__SMAG_b1072 SRR8556377rbin.98	Genus novelty	Lactate_fermentation_2,Sulfate_reduction_3,Lactate_fermentation_3,Lactate_fermentation_5,Acetate_fermentation_2,Lactate_fermentation_1,Nitrate_reduction_1,Se_reduction_3,Lactate_fermentation_4,aerobic	Aerobic
SRR8556377rbin.99	SMAG	d__Bacteria;p__Pseudomonadota;c__Gammaproteobacteria;o__Woeseiales;f__Woeseiaceae;g__SMAG_b2848;s__SMAG_b2848 SRR8556377rbin.99	Genus novelty	Acetate_fermentation_1,Sulfate_reduction_1,Lactate_fermentation_3,Lactate_fermentation_2,MHC,aerobic	Aerobic
SRR8558718rbin.1	SMAG	d__Bacteria;p__Planctomycetota;c__MHYJ01;o__MHYJ01;f__JACPRB01;g__JACQFK01;s__JACQFK01 SRR8558718rbin.1	Species novelty	Sulfate_reduction_3,Acetate_fermentation_2,Sulfate_reduction_2,Nitrite_reduction_1,Lactate_fermentation_2,MHC	Nitrite
SRR8558718rbin.12	SMAG	d__Bacteria;p__Acidobacteriota;c__Terriglobia;o__Terriglobales;f__SbA1;g__JABCYV01;s__JABCYV01 SRR8558718rbin.12	Species novelty	Nitrite_reduction_1,Nitrite_reduction_3,Acetate_fermentation_2,Acetate_fermentation_1,Ethanol_fermentation_1,Lactate_fermentation_2,MHC,aerobic	Aerobic
SRR8558718rbin.14	SMAG	d__Bacteria;p__Pseudomonadota;c__Alphaproteobacteria;o__Micropepsales;f__Micropepsaceae;g__Rhizomicrobium;s__Rhizomicrobium SRR8558718rbin.14	Species novelty	Acetate_fermentation_1,Lactate_fermentation_3,Sulfate_reduction_3,Lactate_fermentation_2,Sulfate_reduction_2,MHC,aerobic	Aerobic
SRR8558718rbin.18	SMAG	d__Bacteria;p__Desulfobacterota_B;c__Binatia;o__DP-6;f__DP-6;g__SMAG_b2437;s__SMAG_b2437 SRR8558718rbin.18	Genus novelty	Lactate_fermentation_3,Nitrite_reduction_1,Ethanol_fermentation_1,Acetate_fermentation_1,aerobic	Aerobic
SRR8558718rbin.2	SMAG	d__Bacteria;p__Verrucomicrobiota;c__Verrucomicrobiae;o__Limisphaerales;f__UBA11358;g__JAJPKI01;s__JAJPKI01 SRR8558718rbin.2	Species novelty	Sulfate_reduction_2,Sulfate_reduction_3,Acetate_fermentation_2,MHC,aerobic	Aerobic
SRR8558718rbin.20	SMAG	d__Bacteria;p__Myxococcota;c__Polyangia;o__Fen-1088;f__Fen-1088;g__SPIRE_b7746;s__SPIRE_b7746 SRR8558718rbin.20	Species novelty	Lactate_fermentation_3,Acetate_fermentation_1,Sulfate_reduction_2,Nitrite_reduction_1,Sulfate_reduction_3,Ethanol_fermentation_1,MHC,aerobic	Aerobic
SRR8558718rbin.21	SMAG	d__Bacteria;p__Acidobacteriota;c__Terriglobia;o__Acidoferrales;f__UBA7541;g__Acidoferrum;s__Acidoferrum SRR8558718rbin.21	Species novelty	Nitrite_reduction_1,Ethanol_fermentation_1,Lactate_fermentation_2,Acetate_fermentation_1,Sulfate_reduction_3,MHC,aerobic	Aerobic
SRR8558718rbin.3	SMAG	d__Bacteria;p__Actinomycetota;c__Actinomycetes;o__Mycobacteriales;f__Mycobacteriaceae;g__Mycobacterium;s__Mycobacterium SRR8558718rbin.3	Species novelty	Nitrite_reduction_1,Acetate_fermentation_2,Sulfate_reduction_2,Lactate_fermentation_2,Sulfate_reduction_3,Acetate_fermentation_1,Lactate_fermentation_3,Nitrate_reduction_1,Ethanol_fermentation_1,aerobic	Aerobic
SRR8558718rbin.8	SMAG	d__Bacteria;p__Chloroflexota;c__Dormibacteria;o__Dormibacterales;f__Dormibacteraceae;g__40CM-4-65-16;s__40CM-4-65-16 SRR8558718rbin.8	Species novelty	Sulfate_reduction_1,Nitrite_reduction_1,aerobic	Aerobic
SRR8558719rbin.10	SMAG	d__Bacteria;p__Myxococcota;c__Polyangia;o__Fen-1088;f__Fen-1088;g__SPIRE_b14635;s__SPIRE_b14635 SRR8558719rbin.10	Species novelty	Sulfate_reduction_3,Nitrite_reduction_1,Sulfate_reduction_2,Acetate_fermentation_1,Lactate_fermentation_3,MHC,aerobic	Aerobic
SRR8558719rbin.11	SMAG	d__Bacteria;p__Verrucomicrobiota;c__Verrucomicrobiae;o__Chthoniobacterales;f__UBA10450;g__AV40;s__AV40 SRR8558719rbin.11	Species novelty	Sulfate_reduction_2,Ethanol_fermentation_1,Acetate_fermentation_2,Acetate_fermentation_1,Sulfate_reduction_3,MHC,aerobic	Aerobic
SRR8558719rbin.12	SMAG	d__Bacteria;p__Actinomycetota;c__Acidimicrobiia;o__Acidimicrobiales;f__RAAP-2;g__Bog-473;s__Bog-473 SRR8558719rbin.12	Species novelty	Ethanol_fermentation_1,Lactate_fermentation_2,Sulfate_reduction_3,Sulfate_reduction_2,aerobic	Aerobic
SRR8558719rbin.13	SMAG	d__Bacteria;p__Acidobacteriota;c__Terriglobia;o__Acidoferrales;f__UBA7541;g__Acidoferrum;s__Acidoferrum SRR8558719rbin.13	Species novelty	Acetate_fermentation_1,Acetate_fermentation_2,Nitrite_reduction_1,Ethanol_fermentation_1,MHC,aerobic	Aerobic
SRR8558719rbin.14	SMAG	d__Bacteria;p__Actinomycetota;c__Thermoleophilia;o__Solirubrobacterales;f__Solirubrobacteraceae;g__SPIRE_b15417;s__SPIRE_b15417 SRR8558719rbin.14	Species novelty	Ethanol_fermentation_1,Sulfate_reduction_3,Lactate_fermentation_3,Lactate_fermentation_2,aerobic	Aerobic
SRR8558719rbin.2	SMAG	d__Bacteria;p__Pseudomonadota;c__Gammaproteobacteria;o__Burkholderiales;f__Burkholderiaceae;g__VBCK01;s__VBCK01 SRR8558719rbin.2	Species novelty	Butanoate_fermentation_1,Sulfate_reduction_2,Propionate_fermentation_2,Sulfate_reduction_3,Lactate_fermentation_4,Lactate_fermentation_3,Ethanol_fermentation_1,Propionate_fermentation_1,Acetate_fermentation_1,MHC,aerobic	Aerobic
SRR8558719rbin.3	SMAG	d__Bacteria;p__Acidobacteriota;c__Terriglobia;o__Terriglobales;f__SbA1;g__Sulfotelmatobacter;s__Sulfotelmatobacter SRR8558719rbin.3	Species novelty	Sulfate_reduction_1,Lactate_fermentation_2,Acetate_fermentation_2,Acetate_fermentation_1,Ethanol_fermentation_1,MHC,aerobic	Aerobic
SRR8558719rbin.7	SMAG	d__Bacteria;p__Acidobacteriota;c__Terriglobia;o__Terriglobales;f__SbA1;g__Sulfotelmatobacter;s__Sulfotelmatobacter SRR8558719rbin.7	Species novelty	Acetate_fermentation_1,Nitrite_reduction_1,Nitrite_reduction_3,Ethanol_fermentation_1,Lactate_fermentation_2,Acetate_fermentation_2,Sulfate_reduction_1,Lactate_fermentation_1,MHC,aerobic	Aerobic
SRR8558719rbin.8	SMAG	d__Bacteria;p__Pseudomonadota;c__Alphaproteobacteria;o__Acetobacterales;f__Acetobacteraceae;g__SPIRE_b14394;s__SPIRE_b14394 SRR8558719rbin.8	Species novelty	Lactate_fermentation_2,Ethanol_fermentation_1,Acetate_fermentation_1,Acetate_fermentation_2,Sulfate_reduction_3,Lactate_fermentation_3,Propionate_fermentation_1,Nitrite_reduction_1,Sulfate_reduction_2,MHC,aerobic	Aerobic
SRR8558721rbin.10	SMAG	d__Archaea;p__Thermoproteota;c__Nitrososphaeria;o__Nitrososphaerales;f__Nitrososphaeraceae;g__TA-21;s__TA-21 SRR8558721rbin.10	Species novelty
SRR8558721rbin.2	SMAG	d__Bacteria;p__Acidobacteriota;c__Polarisedimenticolia;o__Gp22-AA2;f__SPIRE_b124;g__SMAG_b1788;s__SMAG_b1788 SRR8558721rbin.2	Genus novelty	Acetate_fermentation_1,Sulfate_reduction_1,Nitrite_reduction_1,MHC,aerobic	Aerobic
SRR8558721rbin.3	SMAG	d__Bacteria;p__Pseudomonadota;c__Alphaproteobacteria;o__Dongiales;f__SPIRE_b564;g__SPIRE_b3949;s__SPIRE_b3949 SRR8558721rbin.3	Species novelty	Nitrite_reduction_3,Ethanol_fermentation_1,Sulfate_reduction_3,Lactate_fermentation_2,Sulfate_reduction_2,Lactate_fermentation_3,MHC,aerobic	Aerobic
SRR8558721rbin.5	SMAG	d__Bacteria;p__Acidobacteriota;c__Thermoanaerobaculia;o__Multivoradales;f__UBA5704;g__SMAG_b579;s__SMAG_b579 SRR8558721rbin.5	Genus novelty	Sulfate_reduction_1,Acetate_fermentation_1,MHC,aerobic	Aerobic
SRR8558721rbin.6	SMAG	d__Bacteria;p__Acidobacteriota;c__Thermoanaerobaculia;o__Gp7-AA8;f__Gp7-AA8;g__SMAG_b1848;s__SMAG_b1848 SRR8558721rbin.6	Genus novelty	Sulfate_reduction_1,Nitrite_reduction_2,Ethanol_fermentation_1,MHC,aerobic	Aerobic
SRR8558721rbin.7	SMAG	d__Bacteria;p__Acidobacteriota;c__Blastocatellia;o__UBA7656;f__UBA7656;g__SMAG_b182;s__SMAG_b182 SRR8558721rbin.7	Genus novelty	Acetate_fermentation_1,Acetate_fermentation_2,Ethanol_fermentation_1,Nitrite_reduction_3,Sulfate_reduction_1,MHC,aerobic	Aerobic
SRR8663215rbin.1	SMAG	d__Bacteria;p__Pseudomonadota;c__Alphaproteobacteria;o__Sphingomonadales;f__Sphingomonadaceae;g__Sphingobium;s__Sphingobium SRR8663215rbin.1	Species novelty	Lactate_fermentation_4,Sulfate_reduction_3,Sulfate_reduction_2,Nitrite_reduction_1,Lactate_fermentation_3,Acetate_fermentation_2,Lactate_fermentation_5,Acetate_fermentation_1,MHC,aerobic	Aerobic
SRR8663215rbin.10	SMAG	d__Bacteria;p__Pseudomonadota;c__Gammaproteobacteria;o__Xanthomonadales;f__Rhodanobacteraceae;g__Dokdonella;s__Dokdonella SRR8663215rbin.10	Species novelty	Sulfate_reduction_2,Lactate_fermentation_3,Sulfate_reduction_1,Sulfate_reduction_3,Ethanol_fermentation_1,Acetate_fermentation_1,Nitrate_reduction_2,Lactate_fermentation_4,MHC,aerobic	Aerobic
SRR8663215rbin.4	SMAG	d__Bacteria;p__Pseudomonadota;c__Alphaproteobacteria;o__Parvibaculales;f__Parvibaculaceae;g__Parvibaculum;s__Parvibaculum SRR8663215rbin.4	Species novelty	Sulfate_reduction_3,Sulfate_reduction_2,Lactate_fermentation_3,Ethanol_fermentation_1,Lactate_fermentation_2,aerobic	Aerobic
SRR8663215rbin.5	SMAG	d__Bacteria;p__Pseudomonadota;c__Alphaproteobacteria;o__Sphingomonadales;f__Sphingomonadaceae;g__Novosphingobium;s__Novosphingobium SRR8663215rbin.5	Species novelty	Ethanol_fermentation_1,Lactate_fermentation_5,Lactate_fermentation_2,Sulfate_reduction_2,Acetate_fermentation_2,Sulfate_reduction_3,Lactate_fermentation_4,Nitrite_reduction_1,Lactate_fermentation_3,aerobic	Aerobic
SRR8676458rbin.1	SMAG	d__Bacteria;p__Acidobacteriota;c__Terriglobia;o__Bryobacterales;f__Bryobacteraceae;g__Bog-159;s__Bog-159 SRR8676458rbin.1	Species novelty	Se_reduction_2,Ethanol_fermentation_1,Acetate_fermentation_1,Propionate_fermentation_2,Nitrite_reduction_1,Ethanol_fermentation_2,Acetate_fermentation_2,MHC,aerobic	Aerobic
SRR8676458rbin.2	SMAG	d__Bacteria;p__Actinomycetota;c__Actinomycetes;o__Streptosporangiales;f__Streptosporangiaceae;g__Chersky-822;s__Chersky-822 SRR8676458rbin.2	Species novelty	Sulfate_reduction_1,Nitrite_reduction_3,Sulfate_reduction_2,Acetate_fermentation_2,Sulfate_reduction_3,Lactate_fermentation_2,Lactate_fermentation_1,Lactate_fermentation_5,Ethanol_fermentation_1,Acetate_fermentation_1,Nitrate_reduction_1,aerobic	Aerobic
SRR8676458rbin.3	SMAG	d__Bacteria;p__Verrucomicrobiota;c__Verrucomicrobiae;o__Limisphaerales;f__Palsa-1400;g__SMAG_b446;s__SMAG_b446 SRR8676458rbin.3	Genus novelty	Lactate_fermentation_1,Nitrite_reduction_1,Acetate_fermentation_2,Sulfate_reduction_2,Ethanol_fermentation_1,Sulfate_reduction_3,Nitrite_reduction_3,MHC,aerobic	Aerobic
SRR8676458rbin.4	SMAG	d__Bacteria;p__Actinomycetota;c__Actinomycetes;o__Streptosporangiales;f__Streptosporangiaceae;g__JAJYUU01;s__JAJYUU01 SRR8676458rbin.4	Species novelty	Sulfate_reduction_2,Ethanol_fermentation_1,Nitrite_reduction_1,Acetate_fermentation_1,Sulfate_reduction_3,Lactate_fermentation_2,Sulfate_reduction_1,aerobic	Aerobic
SRR8676458rbin.5	SMAG	d__Bacteria;p__Pseudomonadota;c__Alphaproteobacteria;o__Rhizobiales;f__Xanthobacteraceae;g__BOG-931;s__BOG-931 SRR8676458rbin.5	Species novelty	Propionate_fermentation_1,Lactate_fermentation_3,Ethanol_fermentation_1,Lactate_fermentation_2,Butanoate_fermentation_1,Lactate_fermentation_1,Acetate_fermentation_2,Nitrite_reduction_1,Acetate_fermentation_1,MHC,aerobic	Aerobic
SRR8676458rbin.7	SMAG	d__Bacteria;p__Pseudomonadota;c__Gammaproteobacteria;o__Steroidobacterales;f__Steroidobacteraceae;g__GEM_b1243;s__GEM_b1243 SRR8676458rbin.7	Species novelty	Ethanol_fermentation_1,Sulfate_reduction_2,Acetate_fermentation_1,Sulfate_reduction_3,Lactate_fermentation_2,Lactate_fermentation_3,MHC,aerobic	Aerobic
SRR8676462rbin.1	SMAG	d__Bacteria;p__Acidobacteriota;c__Terriglobia;o__Terriglobales;f__Acidobacteriaceae;g__Palsa-288;s__Palsa-288 SRR8676462rbin.1	Species novelty	Sulfate_reduction_3,Acetate_fermentation_2,Lactate_fermentation_1,Acetate_fermentation_1,MHC,aerobic	Aerobic
SRR8676462rbin.14	SMAG	d__Bacteria;p__Eremiobacterota;c__Eremiobacteria;o__Baltobacterales;f__Baltobacteraceae;g__SMAG_b738;s__SMAG_b738 SRR8676462rbin.14	Genus novelty	Nitrite_reduction_1,aerobic	Aerobic
SRR8676462rbin.15	SMAG	d__Bacteria;p__Verrucomicrobiota;c__Verrucomicrobiae;o__Limisphaerales;f__Palsa-1400;g__SMAG_b446;s__SMAG_b446 SRR8676462rbin.15	Genus novelty	Acetate_fermentation_2,Sulfate_reduction_2,Lactate_fermentation_1,MHC,aerobic	Aerobic
SRR8676462rbin.2	SMAG	d__Bacteria;p__Acidobacteriota;c__Terriglobia;o__Terriglobales;f__Acidobacteriaceae;g__Occallatibacter;s__Occallatibacter SRR8676462rbin.2	Species novelty	Acetate_fermentation_2,Sulfate_reduction_3,Butanoate_fermentation_1,Ethanol_fermentation_1,MHC,aerobic	Aerobic
SRR8676462rbin.6	SMAG	d__Bacteria;p__Actinomycetota;c__Acidimicrobiia;o__Acidimicrobiales;f__RAAP-2;g__Palsa-459;s__Palsa-459 SRR8676462rbin.6	Species novelty	Lactate_fermentation_2,Sulfate_reduction_3,aerobic	Aerobic
SRR8676462rbin.7	SMAG	d__Bacteria;p__Acidobacteriota;c__Terriglobia;o__Terriglobales;f__Acidobacteriaceae;g__Occallatibacter;s__Occallatibacter SRR8676462rbin.7	Species novelty	Ethanol_fermentation_1,Se_reduction_2,Acetate_fermentation_2,Nitrite_reduction_1,Sulfate_reduction_3,Butanoate_fermentation_1,Acetate_fermentation_1,MHC,aerobic	Aerobic
SRR8676462rbin.8	SMAG	d__Bacteria;p__Planctomycetota;c__Planctomycetia;o__Planctomycetales;f__Planctomycetaceae;g__SPIRE_b13645;s__SPIRE_b13645 SRR8676462rbin.8	Species novelty	Ethanol_fermentation_1,Lactate_fermentation_1,Sulfate_reduction_1,Nitrite_reduction_1,Acetate_fermentation_2,MHC,aerobic	Aerobic
SRR8676462rbin.9	SMAG	d__Bacteria;p__Acidobacteriota;c__Terriglobia;o__Bryobacterales;f__Bryobacteraceae;g__Bog-159;s__Bog-159 SRR8676462rbin.9	Species novelty	Ethanol_fermentation_2,Ethanol_fermentation_1,Propionate_fermentation_2,Nitrite_reduction_1,Acetate_fermentation_1,Acetate_fermentation_2,MHC,aerobic	Aerobic
SRR8676561rbin.1	SMAG	d__Bacteria;p__Pseudomonadota;c__Gammaproteobacteria;o__Burkholderiales;f__Burkholderiaceae;g__Variovorax;s__Variovorax SRR8676561rbin.1	Species novelty	Lactate_fermentation_4,Lactate_fermentation_2,Lactate_fermentation_5,Nitrite_reduction_1,Propionate_fermentation_2,Lactate_fermentation_3,Sulfate_reduction_3,Propionate_fermentation_1,MHC,aerobic	Aerobic
SRR8676592rbin.11	SMAG	d__Bacteria;p__Patescibacteria;c__Saccharimonadia;o__Saccharimonadales;f__UBA4665;g__SMAG_b231;s__SMAG_b231 SRR8676592rbin.11	Genus novelty	Lactate_fermentation_5,aerobic	Aerobic
SRR8676592rbin.3	SMAG	d__Bacteria;p__Patescibacteria;c__Microgenomatia;o__UBA10105;f__UBA927;g__SPIRE_b15509;s__SPIRE_b15509 SRR8676592rbin.3	Species novelty	Acetate_fermentation_1,Sulfate_reduction_1	Sulfate
SRR8676592rbin.5	SMAG	d__Bacteria;p__Patescibacteria;c__Microgenomatia;o__Levybacterales;f__UBA12049;g__SMAG_b398;s__SMAG_b398 SRR8676592rbin.5	Genus novelty		Unknown
SRR8676592rbin.6	SMAG	d__Bacteria;p__Patescibacteria;c__UBA1384;o__2-12-FULL-50-11;f__2-12-FULL-50-11;g__SMAG_b670;s__SMAG_b670 SRR8676592rbin.6	Genus novelty		Unknown
SRR8676592rbin.8	SMAG	d__Bacteria;p__Patescibacteria;c__Saccharimonadia;o__Saccharimonadales;f__UBA4665;g__SMAG_b95;s__SMAG_b95 SRR8676592rbin.8	Genus novelty	Lactate_fermentation_5,aerobic	Aerobic
SRR8676595rbin.10	SMAG	d__Bacteria;p__Patescibacteria;c__Saccharimonadia;o__Saccharimonadales;f__UBA4665;g__SMAG_b480;s__SMAG_b480 SRR8676595rbin.10	Genus novelty	Acetate_fermentation_1,Lactate_fermentation_1,Acetate_fermentation_2	Fermentation
SRR8676595rbin.11	SMAG	d__Bacteria;p__Patescibacteria;c__Paceibacteria;o__Moranbacterales;f__UBA11712;g__JAPLXD01;s__JAPLXD01 SRR8676595rbin.11	Species novelty		Unknown
SRR8676595rbin.14	SMAG	d__Bacteria;p__Patescibacteria;c__Paceibacteria;o__UBA9973;f__SBAW01;g__GEM_b520;s__GEM_b520 SRR8676595rbin.14	Species novelty		Unknown
SRR8676595rbin.15	SMAG	d__Bacteria;p__Patescibacteria;c__Paceibacteria;o__UBA9973;f__UBA9973;g__SMAG_b80;s__SMAG_b80 SRR8676595rbin.15	Genus novelty		Unknown
SRR8676595rbin.16	SMAG	d__Bacteria;p__Patescibacteria;c__Saccharimonadia;o__Saccharimonadales;f__CAIOMD01;g__SMAG_b385;s__SMAG_b385 SRR8676595rbin.16	Genus novelty	Acetate_fermentation_2,aerobic	Aerobic
SRR8676595rbin.5	SMAG	d__Bacteria;p__Patescibacteria;c__Microgenomatia;o__GWA2-44-7;f__UBA8517;g__LCIL01;s__LCIL01 SRR8676595rbin.5	Species novelty		Unknown
SRR8676595rbin.9	SMAG	d__Bacteria;p__Patescibacteria;c__Saccharimonadia;o__Saccharimonadales;f__UBA1547;g__UBA1547;s__UBA1547 SRR8676595rbin.9	Species novelty	Acetate_fermentation_2	Fermentation
SRR8676596rbin.3	SMAG	d__Bacteria;p__Patescibacteria;c__Saccharimonadia;o__Saccharimonadales;f__UBA4665;g__SMAG_b187;s__SMAG_b187 SRR8676596rbin.3	Genus novelty	aerobic	Aerobic
SRR8676596rbin.5	SMAG	d__Bacteria;p__Patescibacteria;c__Saccharimonadia;o__Saccharimonadales;f__UBA4665;g__SPIRE_b6709;s__SPIRE_b6709 SRR8676596rbin.5	Species novelty	Nitrite_reduction_3,aerobic	Aerobic
SRR8676596rbin.6	SMAG	d__Bacteria;p__Chlamydiota;c__Chlamydiia;o__Chlamydiales;f__Rhabdochlamydiaceae;g__PALSA-1444;s__PALSA-1444 SRR8676596rbin.6	Species novelty	aerobic	Aerobic
SRR8676597rbin.1	SMAG	d__Bacteria;p__Patescibacteria;c__Paceibacteria;o__UBA9973;f__UBA6065;g__SMAG_b2222;s__SMAG_b2222 SRR8676597rbin.1	Genus novelty	Acetate_fermentation_2,aerobic	Aerobic
SRR8676597rbin.11	SMAG	d__Bacteria;p__Patescibacteria;c__Saccharimonadia;o__Saccharimonadales;f__UBA4665;g__SMAG_b1727;s__SMAG_b1727 SRR8676597rbin.11	Genus novelty	Sulfate_reduction_1,aerobic	Aerobic
SRR8676597rbin.13	SMAG	d__Bacteria;p__Bacillota;c__Bacilli;o__Paenibacillales;f__Paenibacillaceae;g__Paenibacillus_I;s__Paenibacillus_I SRR8676597rbin.13	Species novelty	Nitrate_reduction_1,Acetate_fermentation_2,Nitrite_reduction_1,Ethanol_fermentation_2,Lactate_fermentation_1,Sulfate_reduction_1,aerobic	Aerobic
SRR8676597rbin.14	SMAG	d__Bacteria;p__Patescibacteria;c__Saccharimonadia;o__Saccharimonadales;f__UBA4665;g__SMAG_b295;s__SMAG_b295 SRR8676597rbin.14	Genus novelty	Nitrite_reduction_3,aerobic	Aerobic
SRR8676597rbin.2	SMAG	d__Bacteria;p__Patescibacteria;c__Saccharimonadia;o__UBA4664;f__UBA4664;g__SMAG_b2915;s__SMAG_b2915 SRR8676597rbin.2	Genus novelty	Lactate_fermentation_5,Acetate_fermentation_1,Sulfate_reduction_1,aerobic	Aerobic
SRR8676597rbin.4	SMAG	d__Bacteria;p__Bacteroidota;c__Bacteroidia;o__Chitinophagales;f__Chitinophagaceae;g__Flavisolibacter;s__Flavisolibacter SRR8676597rbin.4	Species novelty	Acetate_fermentation_1,Sulfate_reduction_2,Sulfate_reduction_3,Lactate_fermentation_3,Acetate_fermentation_2,Lactate_fermentation_5,MHC,aerobic	Aerobic
SRR8676597rbin.5	SMAG	d__Bacteria;p__Patescibacteria;c__Saccharimonadia;o__UBA4664;f__SCTI01;g__SMAG_b1665;s__SMAG_b1665 SRR8676597rbin.5	Genus novelty	Nitrite_reduction_3	Nitrite
SRR8676597rbin.6	SMAG	d__Bacteria;p__Patescibacteria;c__Saccharimonadia;o__Saccharimonadales;f__UBA4665;g__SMAG_b2305;s__SMAG_b2305 SRR8676597rbin.6	Genus novelty	aerobic	Aerobic
SRR8676597rbin.9	SMAG	d__Bacteria;p__Patescibacteria;c__Paceibacteria;o__UBA6257;f__2-01-FULL-56-20;g__JAKAGE01;s__JAKAGE01 SRR8676597rbin.9	Species novelty	Acetate_fermentation_1,aerobic	Aerobic
SRR8821151rbin.2	SMAG	d__Bacteria;p__Actinomycetota;c__Actinomycetes;o__Mycobacteriales;f__Mycobacteriaceae;g__Mycobacterium;s__Mycobacterium SRR8821151rbin.2	Species novelty	Acetate_fermentation_1,Sulfate_reduction_2,Lactate_fermentation_2,Lactate_fermentation_3,Acetate_fermentation_2,Lactate_fermentation_5,Sulfate_reduction_3,aerobic	Aerobic
SRR8847051rbin.8	SMAG	d__Bacteria;p__Actinomycetota;c__Actinomycetes;o__Mycobacteriales;f__Mycobacteriaceae;g__Mycobacterium;s__Mycobacterium SRR8847051rbin.8	Species novelty	Acetate_fermentation_1,Acetate_fermentation_2,Nitrite_reduction_1,Lactate_fermentation_2,Sulfate_reduction_3,Ethanol_fermentation_1,Sulfate_reduction_2,aerobic	Aerobic
SRR8861596bin.2	SMAG	d__Bacteria;p__Acidobacteriota;c__Terriglobia;o__Terriglobales;f__SbA1;g__Sulfotelmatobacter;s__Sulfotelmatobacter SRR8861596bin.2	Species novelty	Lactate_fermentation_2,Nitrite_reduction_1,Ethanol_fermentation_2,Se_reduction_2,Ethanol_fermentation_1,Acetate_fermentation_1,Sulfate_reduction_1,MHC,aerobic	Aerobic
SRR8861596bin.23	SMAG	d__Bacteria;p__Acidobacteriota;c__Terriglobia;o__Acidoferrales;f__UBA7541;g__Acidoferrum;s__Acidoferrum SRR8861596bin.23	Species novelty	Acetate_fermentation_1,Nitrite_reduction_1,Sulfate_reduction_3,Lactate_fermentation_2,Se_reduction_2,Ethanol_fermentation_1,MHC,aerobic	Aerobic
SRR8861596bin.27	SMAG	d__Bacteria;p__Pseudomonadota;c__Alphaproteobacteria;o__ATCC43930;f__Stellaceae;g__SMAG_b1060;s__SMAG_b1060 SRR8861596bin.27	Genus novelty	Ethanol_fermentation_1,Acetate_fermentation_1,Se_reduction_1,Sulfate_reduction_2,Lactate_fermentation_3,Sulfate_reduction_3,Propionate_fermentation_1,Nitrite_reduction_1,MHC,aerobic	Aerobic
SRR8861596bin.29	SMAG	d__Bacteria;p__Eremiobacterota;c__Eremiobacteria;o__Baltobacterales;f__Baltobacteraceae;g__Cybelea;s__Cybelea SRR8861596bin.29	Species novelty	Sulfate_reduction_1,Ethanol_fermentation_1,Nitrite_reduction_1,Lactate_fermentation_2,aerobic	Aerobic
SRR8861596bin.4	SMAG	d__Bacteria;p__Actinomycetota;c__Thermoleophilia;o__Solirubrobacterales;f__70-9;g__SPIRE_b6264;s__SPIRE_b6264 SRR8861596bin.4	Species novelty	Ethanol_fermentation_1,Nitrite_reduction_3,Sulfate_reduction_1,Acetate_fermentation_1,aerobic	Aerobic
SRR8861596bin.44	SMAG	d__Bacteria;p__Actinomycetota;c__Acidimicrobiia;o__Acidimicrobiales;f__UBA8190;g__SMAG_b1121;s__SMAG_b1121 SRR8861596bin.44	Genus novelty	Sulfate_reduction_3,Ethanol_fermentation_1,Sulfate_reduction_2,Acetate_fermentation_1,Lactate_fermentation_2,aerobic	Aerobic
SRR8861596bin.45	SMAG	d__Bacteria;p__Actinomycetota;c__Thermoleophilia;o__Solirubrobacterales;f__Solirubrobacteraceae;g__SMAG_b983;s__SMAG_b983 SRR8861596bin.45	Genus novelty	Sulfate_reduction_2,Sulfate_reduction_3,aerobic	Aerobic
SRR8862977rbin.1	SMAG	d__Bacteria;p__Gemmatimonadota;c__Gemmatimonadetes;o__Gemmatimonadales;f__GWC2-71-9;g__20CM-2-65-7;s__20CM-2-65-7 SRR8862977rbin.1	Species novelty	Lactate_fermentation_2,Nitrite_reduction_3,MHC,aerobic	Aerobic
SRR8863040rbin.1	SMAG	d__Bacteria;p__Actinomycetota;c__Thermoleophilia;o__Solirubrobacterales;f__70-9;g__VRUE01;s__VRUE01 SRR8863040rbin.1	Species novelty	Acetate_fermentation_1,Sulfate_reduction_1,aerobic	Aerobic
SRR8863074rbin.2	SMAG	d__Bacteria;p__Pseudomonadota;c__Alphaproteobacteria;o__Rhizobiales;f__Methyloligellaceae;g__SPIRE_b4513;s__SPIRE_b4513 SRR8863074rbin.2	Species novelty
SRR8863074rbin.4	SMAG	d__Bacteria;p__Verrucomicrobiota;c__Verrucomicrobiae;o__Chthoniobacterales;f__Terrimicrobiaceae;g__SMAG_b1104;s__SMAG_b1104 SRR8863074rbin.4	Genus novelty	Lactate_fermentation_5,Sulfate_reduction_3,Acetate_fermentation_1,aerobic	Aerobic
SRR8863074rbin.5	SMAG	d__Bacteria;p__Actinomycetota;c__Thermoleophilia;o__Gaiellales;f__Gaiellaceae;g__SMAG_b3218;s__SMAG_b3218 SRR8863074rbin.5	Genus novelty	Acetate_fermentation_1,Nitrite_reduction_3,Lactate_fermentation_1,Acetate_fermentation_2,Sulfate_reduction_1,aerobic	Aerobic
SRR8863074rbin.6	SMAG	d__Bacteria;p__Chloroflexota;c__Limnocylindria;o__Limnocylindrales;f__CSP1-4;g__SMAG_b2646;s__SMAG_b2646 SRR8863074rbin.6	Genus novelty	Lactate_fermentation_2,Sulfate_reduction_3,Sulfate_reduction_2,Nitrite_reduction_3,aerobic	Aerobic
SRR8863102rbin.3	SMAG	d__Bacteria;p__Pseudomonadota;c__Alphaproteobacteria;o__Rhizobiales;f__Xanthobacteraceae;g__Bradyrhizobium;s__Bradyrhizobium SRR8863102rbin.3	Species novelty	Ethanol_fermentation_1,Propionate_fermentation_2,Sulfate_reduction_2,Nitrate_reduction_2,Acetate_fermentation_2,Acetate_fermentation_1,Nitrite_reduction_1,Butanoate_fermentation_1,Propionate_fermentation_1,Sulfate_reduction_3,Lactate_fermentation_3,Lactate_fermentation_2,MHC,aerobic	Aerobic
SRR8863102rbin.5	SMAG	d__Bacteria;p__Patescibacteria;c__Saccharimonadia;o__UBA4664;f__UBA4664;g__SMAG_b5;s__SMAG_b5 SRR8863102rbin.5	Genus novelty	Lactate_fermentation_1,Nitrite_reduction_3,Lactate_fermentation_5,aerobic	Aerobic
SRR8863102rbin.6	SMAG	d__Bacteria;p__Acidobacteriota;c__Vicinamibacteria;o__Vicinamibacterales;f__UBA2999;g__Gp6-AA40;s__Gp6-AA40 SRR8863102rbin.6	Species novelty	Lactate_fermentation_2,Ethanol_fermentation_2,Acetate_fermentation_2,MHC,aerobic	Aerobic
SRR8863176rbin.1	SMAG	d__Bacteria;p__Patescibacteria;c__Saccharimonadia;o__UBA4664;f__SCTI01;g__SMAG_b1570;s__SMAG_b1570 SRR8863176rbin.1	Genus novelty	aerobic	Aerobic
SRR8863176rbin.2	SMAG	d__Bacteria;p__Acidobacteriota;c__Blastocatellia;o__Pyrinomonadales;f__Pyrinomonadaceae;g__SMAG_b1123;s__SMAG_b1123 SRR8863176rbin.2	Genus novelty	Butanoate_fermentation_1,Sulfate_reduction_1,Lactate_fermentation_3,Nitrite_reduction_3,Lactate_fermentation_2,Ethanol_fermentation_1,Acetate_fermentation_2,MHC,aerobic	Aerobic
SRR8863178rbin.1	SMAG	d__Bacteria;p__Actinomycetota;c__Actinomycetes;o__JAHEKZ01;f__JAHEKZ01;g__SPIRE_b9071;s__SPIRE_b9071 SRR8863178rbin.1	Species novelty	Ethanol_fermentation_1,Nitrite_reduction_3,aerobic	Aerobic
SRR8863178rbin.10	SMAG	d__Bacteria;p__Acidobacteriota;c__Vicinamibacteria;o__Fen-336;f__Fen-336;g__SMAG_b1953;s__SMAG_b1953 SRR8863178rbin.10	Genus novelty	Sulfate_reduction_1,Se_reduction_2,Acetate_fermentation_1,Acetate_fermentation_2,Ethanol_fermentation_1,Lactate_fermentation_2,MHC,aerobic	Aerobic
SRR8863178rbin.11	SMAG	d__Bacteria;p__Pseudomonadota;c__Alphaproteobacteria;o__Sphingomonadales;f__Sphingomonadaceae;g__Allosphingosinicella;s__Allosphingosinicella SRR8863178rbin.11	Species novelty	Ethanol_fermentation_1,Acetate_fermentation_1,Lactate_fermentation_2,Sulfate_reduction_3,Sulfate_reduction_2,MHC,aerobic	Aerobic
SRR8863178rbin.2	SMAG	d__Bacteria;p__Acidobacteriota;c__Vicinamibacteria;o__Vicinamibacterales;f__SPIRE_b206;g__SPIRE_b2941;s__SPIRE_b2941 SRR8863178rbin.2	Species novelty	Ethanol_fermentation_2,Lactate_fermentation_1,Lactate_fermentation_3,Ethanol_fermentation_1,MHC,aerobic	Aerobic
SRR8863178rbin.3	SMAG	d__Bacteria;p__Acidobacteriota;c__Thermoanaerobaculia;o__UBA5066;f__Gp7-AA6;g__Gp7-AA6;s__Gp7-AA6 SRR8863178rbin.3	Species novelty	Ethanol_fermentation_1,Lactate_fermentation_3,MHC,aerobic	Aerobic
SRR8863178rbin.4	SMAG	d__Bacteria;p__Actinomycetota;c__Actinomycetes;o__JAHEKZ01;f__JAHEKZ01;g__SMAG_b628;s__SMAG_b628 SRR8863178rbin.4	Genus novelty	Sulfate_reduction_2,Nitrate_reduction_1,Lactate_fermentation_1,Sulfate_reduction_3,aerobic	Aerobic
SRR8863178rbin.5	SMAG	d__Bacteria;p__Actinomycetota;c__Actinomycetes;o__Mycobacteriales;f__Mycobacteriaceae;g__Mycobacterium;s__Mycobacterium SRR8863178rbin.5	Species novelty	Nitrite_reduction_1,Acetate_fermentation_2,Nitrate_reduction_2,Lactate_fermentation_2,Ethanol_fermentation_1,aerobic	Aerobic
SRR8863178rbin.6	SMAG	d__Bacteria;p__Pseudomonadota;c__Gammaproteobacteria;o__Burkholderiales;f__SG8-39;g__SPIRE_b5022;s__SPIRE_b5022 SRR8863178rbin.6	Species novelty	Acetate_fermentation_1,Lactate_fermentation_3,Nitrite_reduction_3,Propionate_fermentation_1,Sulfate_reduction_3,Nitrite_reduction_1,aerobic	Aerobic
SRR8863178rbin.7	SMAG	d__Bacteria;p__Myxococcota;c__Polyangia;o__Polyangiales;f__Polyangiaceae;g__SMAG_b2023;s__SMAG_b2023 SRR8863178rbin.7	Genus novelty	Lactate_fermentation_3,Sulfate_reduction_2,Nitrite_reduction_1,Acetate_fermentation_1,Sulfate_reduction_3,Ethanol_fermentation_1,MHC,aerobic	Aerobic
SRR8863178rbin.8	SMAG	d__Bacteria;p__Actinomycetota;c__Thermoleophilia;o__Solirubrobacterales;f__70-9;g__SPIRE_b4205;s__SPIRE_b4205 SRR8863178rbin.8	Species novelty	Sulfate_reduction_1,Ethanol_fermentation_1,Nitrite_reduction_3,Lactate_fermentation_2,Acetate_fermentation_1,aerobic	Aerobic
SRR8863178rbin.9	SMAG	d__Bacteria;p__Pseudomonadota;c__Alphaproteobacteria;o__Rhizobiales;f__Methyloligellaceae;g__SPIRE_b4513;s__SPIRE_b4513 SRR8863178rbin.9	Species novelty	Acetate_fermentation_2,Acetate_fermentation_1,Lactate_fermentation_3,Sulfate_reduction_3,aerobic	Aerobic
SRR8874670rbin.2	SMAG	d__Bacteria;p__Actinomycetota;c__Acidimicrobiia;o__Acidimicrobiales;f__Ilumatobacteraceae;g__UBA668;s__UBA668 SRR8874670rbin.2	Species novelty	Nitrite_reduction_1,Sulfate_reduction_2,Nitrite_reduction_3,aerobic	Aerobic
SRR8874670rbin.7	SMAG	d__Bacteria;p__Acidobacteriota;c__Polarisedimenticolia;o__Polarisedimenticolales;f__SPIRE_b389;g__SPIRE_b5085;s__SPIRE_b5085 SRR8874670rbin.7	Species novelty	Nitrite_reduction_1,Ethanol_fermentation_1,MHC,aerobic	Aerobic
SRR8874768rbin.3	SMAG	d__Bacteria;p__Pseudomonadota;c__Gammaproteobacteria;o__Xanthomonadales;f__Xanthomonadaceae;g__Lysobacter_A;s__Lysobacter_A SRR8874768rbin.3	Species novelty	Nitrite_reduction_3,Sulfate_reduction_3,Sulfate_reduction_2,Acetate_fermentation_1,aerobic	Aerobic
SRR8874838rbin.1	SMAG	d__Bacteria;p__Gemmatimonadota;c__Gemmatimonadetes;o__Gemmatimonadales;f__GWC2-71-9;g__JACDDX01;s__JACDDX01 SRR8874838rbin.1	Species novelty	Acetate_fermentation_1,Nitrite_reduction_3,Sulfate_reduction_3,MHC,aerobic	Aerobic
SRR8874838rbin.7	SMAG	d__Bacteria;p__Pseudomonadota;c__Gammaproteobacteria;o__Burkholderiales;f__Burkholderiaceae;g__JAEUPI01;s__JAEUPI01 SRR8874838rbin.7	Species novelty
SRR8879130rbin.11	SMAG	d__Bacteria;p__Actinomycetota;c__Thermoleophilia;o__Gaiellales;f__Gaiellaceae;g__GEM_b769;s__GEM_b769 SRR8879130rbin.11	Species novelty	Ethanol_fermentation_1,Acetate_fermentation_1,Nitrate_reduction_1,Acetate_fermentation_2,aerobic	Aerobic
SRR8879130rbin.15	SMAG	d__Bacteria;p__Pseudomonadota;c__Alphaproteobacteria;o__Micropepsales;f__Micropepsaceae;g__SPIRE_b979;s__SPIRE_b979 SRR8879130rbin.15	Species novelty	Sulfate_reduction_3,Ethanol_fermentation_1,Acetate_fermentation_1,Sulfate_reduction_2,Lactate_fermentation_3,MHC,aerobic	Aerobic
SRR8879130rbin.16	SMAG	d__Bacteria;p__Desulfobacterota;c__BSN033;o__BSN033;f__UBA1163;g__SPIRE_b8414;s__SPIRE_b8414 SRR8879130rbin.16	Species novelty	Nitrate_reduction_2,Sulfate_reduction_2,Ethanol_fermentation_1,Nitrite_reduction_1,Acetate_fermentation_2,Acetate_fermentation_1,Lactate_fermentation_1,Sulfate_reduction_3,Lactate_fermentation_3,Sulfite_reduction_1,MHC	Nitrate
SRR8879130rbin.2	SMAG	d__Bacteria;p__Pseudomonadota;c__Gammaproteobacteria;o__Pseudomonadales;f__Azotimanducaceae_A;g__SPIRE_b8151;s__SPIRE_b8151 SRR8879130rbin.2	Species novelty	Sulfate_reduction_2,Ethanol_fermentation_1,Sulfate_reduction_3,Se_reduction_1,Lactate_fermentation_2,MHC,aerobic	Aerobic
SRR8879130rbin.28	SMAG	d__Bacteria;p__Zixibacteria;c__MSB-5A5;o__GN15;f__FEB-12;g__SMAG_b2315;s__SMAG_b2315 SRR8879130rbin.28	Genus novelty	Acetate_fermentation_2,MHC	Fermentation
SRR8879130rbin.31	SMAG	d__Archaea;p__Halobacteriota;c__Methanomicrobia;o__Methanomicrobiales;f__Methanospirillaceae;g__Methanoregula;s__Methanoregula SRR8879130rbin.31	Species novelty	Acetate_fermentation_1,Methanogenesis_1	Methanogenesis
SRR8879130rbin.32	SMAG	d__Bacteria;p__Chloroflexota;c__Anaerolineae;o__Anaerolineales;f__Anaerolineaceae;g__UBA700;s__UBA700 SRR8879130rbin.32	Species novelty	Acetate_fermentation_1,Nitrate_reduction_1,Lactate_fermentation_1,Se_reduction_2,Nitrite_reduction_1,MHC	Nitrate
SRR8879130rbin.34	SMAG	d__Archaea;p__Thermoplasmatota;c__E2;o__DHVEG-1;f__DHVEG-1;g__SM1-50;s__SM1-50 SRR8879130rbin.34	Species novelty	Sulfate_reduction_2,Sulfate_reduction_3,Sulfate_reduction_1	Sulfate
SRR8879130rbin.40	SMAG	d__Bacteria;p__Zixibacteria;c__MSB-5A5;o__MSB-5A5;f__RBG-16-43-9;g__SMAG_b314;s__SMAG_b314 SRR8879130rbin.40	Genus novelty	Acetate_fermentation_2,Acetate_fermentation_1,Ethanol_fermentation_1,Butanoate_fermentation_1,MHC	Fermentation
SRR8879130rbin.42	SMAG	d__Bacteria;p__Acidobacteriota;c__Terriglobia;o__Terriglobales;f__JAIQFD01;g__SPIRE_b2463;s__SPIRE_b2463 SRR8879130rbin.42	Species novelty	Se_reduction_3,Lactate_fermentation_2,Acetate_fermentation_1,Lactate_fermentation_1,Nitrite_reduction_1,Ethanol_fermentation_2,Ethanol_fermentation_1,MHC,aerobic	Aerobic
SRR8879130rbin.44	SMAG	d__Archaea;p__Thermoproteota;c__Bathyarchaeia;o__Bathyarchaeales;f__UBA233;g__SMAG_a87;s__SMAG_a87 SRR8879130rbin.44	Genus novelty	MHC	MHC
SRR8879130rbin.47	SMAG	d__Archaea;p__Halobacteriota;c__Methanomicrobia;o__Methanomicrobiales;f__JACTUA01;g__JACTUA01;s__JACTUA01 SRR8879130rbin.47	Species novelty	Acetate_fermentation_1	Fermentation
SRR8879130rbin.48	SMAG	d__Bacteria;p__Eisenbacteria;c__RBG-16-71-46;o__RBG-16-71-46;f__RBG-16-71-46;g__SMAG_b2388;s__SMAG_b2388 SRR8879130rbin.48	Genus novelty	Lactate_fermentation_1,Se_reduction_2,Acetate_fermentation_1,Butanoate_fermentation_1,MHC	Selenate
SRR8879130rbin.5	SMAG	d__Bacteria;p__Acidobacteriota;c__Terriglobia;o__Terriglobales;f__Koribacteraceae;g__SPIRE_b7218;s__SPIRE_b7218 SRR8879130rbin.5	Species novelty	Acetate_fermentation_1,Acetate_fermentation_2,Butanoate_fermentation_1,Sulfate_reduction_3,Nitrate_reduction_1,Ethanol_fermentation_2,Se_reduction_3,Ethanol_fermentation_1,MHC,aerobic	Aerobic
SRR8879130rbin.50	SMAG	d__Archaea;p__Thermoplasmatota;c__Thermoplasmata;o__Methanomassiliicoccales;f__UBA472;g__JAJRAL01;s__JAJRAL01 SRR8879130rbin.50	Species novelty	Acetate_fermentation_1	Fermentation
SRR8879130rbin.52	SMAG	d__Bacteria;p__Desulfobacterota;c__Syntrophobacteria;o__BM002;f__BM002;g__JAGFXI01;s__JAGFXI01 SRR8879130rbin.52	Species novelty	Nitrite_reduction_2,Lactate_fermentation_3,Sulfate_reduction_1,Nitrate_reduction_1,Acetate_fermentation_2,Acetate_fermentation_1,MHC	Nitrate
SRR8879130rbin.55	SMAG	d__Bacteria;p__Eisenbacteria;c__RBG-16-71-46;o__RBG-16-71-46;f__JACRLI01;g__SMAG_b573;s__SMAG_b573 SRR8879130rbin.55	Genus novelty	Se_reduction_2,Lactate_fermentation_1,Acetate_fermentation_2,Ethanol_fermentation_1,MHC	Selenate
SRR8879130rbin.56	SMAG	d__Bacteria;p__Pseudomonadota;c__Gammaproteobacteria;o__Burkholderiales;f__SG8-39;g__RBG-16-66-20;s__RBG-16-66-20 SRR8879130rbin.56	Species novelty	Acetate_fermentation_1,Se_reduction_3,Lactate_fermentation_4,Nitrate_reduction_1,Ethanol_fermentation_1,Nitrite_reduction_1,Lactate_fermentation_2,Lactate_fermentation_3,aerobic	Aerobic
SRR8879130rbin.57	SMAG	d__Bacteria;p__Patescibacteria;c__Saccharimonadia;o__Saccharimonadales;f__UBA10212;g__SMAG_b158;s__SMAG_b158 SRR8879130rbin.57	Genus novelty	aerobic	Aerobic
SRR8879130rbin.58	SMAG	d__Bacteria;p__Acidobacteriota;c__Terriglobia;o__Bryobacterales;f__Bryobacteraceae;g__Palsa-187;s__Palsa-187 SRR8879130rbin.58	Species novelty	Acetate_fermentation_1,Nitrite_reduction_1,Acetate_fermentation_2,Sulfate_reduction_3,Propionate_fermentation_1,Ethanol_fermentation_1,Propionate_fermentation_2,MHC,aerobic	Aerobic
SRR8879130rbin.61	SMAG	d__Bacteria;p__Desulfobacterota_B;c__Binatia;o__UBA9968;f__UBA9968;g__SPIRE_b14910;s__SPIRE_b14910 SRR8879130rbin.61	Species novelty	Acetate_fermentation_1,Acetate_fermentation_2,Ethanol_fermentation_1,Butanoate_fermentation_1,Nitrite_reduction_3,MHC	Nitrite
SRR8879130rbin.64	SMAG	d__Bacteria;p__Spirochaetota;c__Spirochaetia;o__SZUA-6;f__Fen-1364;g__GEM_b1533;s__GEM_b1533 SRR8879130rbin.64	Species novelty	Acetate_fermentation_2,Se_reduction_2,Ethanol_fermentation_1,Nitrate_reduction_1,Butanoate_fermentation_1,Lactate_fermentation_1	Nitrate
SRR8879130rbin.65	SMAG	d__Archaea;p__Thermoproteota;c__Bathyarchaeia;o__Bathyarchaeales;f__SOJC01;g__SPIRE_a892;s__SPIRE_a892 SRR8879130rbin.65	Species novelty	Acetate_fermentation_1,Sulfate_reduction_3	Sulfate
SRR8879130rbin.69	SMAG	d__Bacteria;p__Acidobacteriota;c__Terriglobia;o__Terriglobales;f__SbA1;g__SMAG_b1461;s__SMAG_b1461 SRR8879130rbin.69	Genus novelty	Se_reduction_3,Ethanol_fermentation_2,Acetate_fermentation_2,Lactate_fermentation_2,Sulfate_reduction_3,Acetate_fermentation_1,Ethanol_fermentation_1,Sulfate_reduction_1,MHC,aerobic	Aerobic
SRR8879130rbin.7	SMAG	d__Bacteria;p__Actinomycetota;c__Thermoleophilia;o__Solirubrobacterales;f__Solirubrobacteraceae;g__SMAG_b259;s__SMAG_b259 SRR8879130rbin.7	Genus novelty	Ethanol_fermentation_1,Sulfate_reduction_3,Acetate_fermentation_1,Nitrate_reduction_1,aerobic	Aerobic
SRR8879130rbin.71	SMAG	d__Bacteria;p__Pseudomonadota;c__Gammaproteobacteria;o__Burkholderiales;f__Casimicrobiaceae;g__SMAG_b1407;s__SMAG_b1407 SRR8879130rbin.71	Genus novelty	Lactate_fermentation_1,Ethanol_fermentation_1,Propionate_fermentation_1,Nitrite_reduction_1,Lactate_fermentation_3,Butanoate_fermentation_1,Sulfate_reduction_1,Propionate_fermentation_2,Nitrate_reduction_1,Sulfate_reduction_3,Sulfate_reduction_2,Acetate_fermentation_2,Se_reduction_3,MHC,aerobic	Aerobic
SRR8879130rbin.73	SMAG	d__Bacteria;p__Krumholzibacteriota;c__Krumholzibacteria;o__Krumholzibacteriales;f__Krumholzibacteriaceae;g__GEM_b1572;s__GEM_b1572 SRR8879130rbin.73	Species novelty	Ethanol_fermentation_1,Butanoate_fermentation_1,Acetate_fermentation_1,MHC	Fermentation
SRR8879130rbin.75	SMAG	d__Bacteria;p__Acidobacteriota;c__Terriglobia;o__Bryobacterales;f__Bryobacteraceae;g__QHXW01;s__QHXW01 SRR8879130rbin.75	Species novelty	Ethanol_fermentation_2,Acetate_fermentation_2,Nitrite_reduction_3,Sulfate_reduction_3,Ethanol_fermentation_1,Nitrite_reduction_1,MHC	Nitrite
SRR8879130rbin.77	SMAG	d__Bacteria;p__Spirochaetota;c__Spirochaetia;o__SZUA-6;f__Fen-1364;g__SMAG_b1640;s__SMAG_b1640 SRR8879130rbin.77	Genus novelty	Nitrite_reduction_1,Sulfate_reduction_1,Nitrate_reduction_1,Ethanol_fermentation_1,Acetate_fermentation_1,Se_reduction_2,Lactate_fermentation_1,Acetate_fermentation_2	Nitrate
SRR8879130rbin.78	SMAG	d__Archaea;p__Thermoproteota;c__Bathyarchaeia;o__Bathyarchaeales;f__UBA233;g__SPIRE_a555;s__SPIRE_a555 SRR8879130rbin.78	Species novelty	Lactate_fermentation_1,Acetate_fermentation_1	Fermentation
SRR8879130rbin.79	SMAG	d__Bacteria;p__Pseudomonadota;c__Gammaproteobacteria;o__Steroidobacterales;f__Steroidobacteraceae;g__13-2-20CM-66-19;s__13-2-20CM-66-19 SRR8879130rbin.79	Species novelty	Ethanol_fermentation_1,Lactate_fermentation_1,Acetate_fermentation_1,Acetate_fermentation_2,Lactate_fermentation_3,Lactate_fermentation_4,Sulfate_reduction_3,Sulfate_reduction_2,MHC,aerobic	Aerobic
SRR8879130rbin.80	SMAG	d__Bacteria;p__Chloroflexota;c__Anaerolineae;o__Aggregatilineales;f__UBA2796;g__SMAG_b2482;s__SMAG_b2482 SRR8879130rbin.80	Genus novelty	Se_reduction_2,Lactate_fermentation_1,Acetate_fermentation_1,Butanoate_fermentation_1,Nitrite_reduction_3,Ethanol_fermentation_1,Sulfate_reduction_1,Lactate_fermentation_3	Nitrite
SRR8879130rbin.84	SMAG	d__Bacteria;p__Chloroflexota;c__Anaerolineae;o__Aggregatilineales;f__Aggregatilineaceae;g__SPIRE_b15191;s__SPIRE_b15191 SRR8879130rbin.84	Species novelty	Lactate_fermentation_1,Acetate_fermentation_1,Sulfate_reduction_1,Se_reduction_2,MHC	Selenate
SRR8879130rbin.86	SMAG	d__Bacteria;p__Acidobacteriota;c__Terriglobia;o__Acidoferrales;f__UBA7541;g__Acidoferrum;s__Acidoferrum SRR8879130rbin.86	Species novelty	Lactate_fermentation_2,Nitrite_reduction_1,Acetate_fermentation_1,Ethanol_fermentation_1,MHC,aerobic	Aerobic
SRR8879130rbin.88	SMAG	d__Bacteria;p__Desulfobacterota;c__Desulfomonilia;o__UBA1062;f__UBA1062;g__SMAG_b1491;s__SMAG_b1491 SRR8879130rbin.88	Genus novelty	Lactate_fermentation_3,Acetate_fermentation_1,Ethanol_fermentation_1,Lactate_fermentation_5,Sulfate_reduction_1,Lactate_fermentation_1	Sulfate
SRR8879130rbin.89	SMAG	d__Bacteria;p__Acidobacteriota;c__Thermoanaerobaculia;o__UBA5066;f__UBA5066;g__Fen-183;s__Fen-183 SRR8879130rbin.89	Species novelty	Propionate_fermentation_1,Nitrite_reduction_2,Acetate_fermentation_1,Se_reduction_2,Ethanol_fermentation_1,Propionate_fermentation_2,Sulfate_reduction_1,Acetate_fermentation_2,MHC,aerobic	Aerobic
SRR8879130rbin.9	SMAG	d__Bacteria;p__Chloroflexota;c__Anaerolineae;o__Anaerolineales;f__Anaerolineaceae;g__SMAG_b2301;s__SMAG_b2301 SRR8879130rbin.9	Genus novelty	Se_reduction_2,Acetate_fermentation_1,Nitrite_reduction_1,Lactate_fermentation_3,Lactate_fermentation_1,Ethanol_fermentation_1,Nitrite_reduction_3,MHC	Nitrite
SRR8879130rbin.92	SMAG	d__Bacteria;p__Pseudomonadota;c__Gammaproteobacteria;o__Steroidobacterales;f__Steroidobacteraceae;g__FEN-1191;s__FEN-1191 SRR8879130rbin.92	Species novelty	Lactate_fermentation_2,Ethanol_fermentation_1,aerobic	Aerobic
SRR8879130rbin.93	SMAG	d__Bacteria;p__Acidobacteriota;c__Terriglobia;o__Terriglobales;f__SbA1;g__SMAG_b2604;s__SMAG_b2604 SRR8879130rbin.93	Genus novelty	Sulfate_reduction_1,Butanoate_fermentation_1,Nitrite_reduction_1,Propionate_fermentation_2,Nitrate_reduction_1,Acetate_fermentation_2,Ethanol_fermentation_1,Se_reduction_3,Lactate_fermentation_2,Acetate_fermentation_1,MHC,aerobic	Aerobic
SRR8879130rbin.94	SMAG	d__Bacteria;p__Pseudomonadota;c__Alphaproteobacteria;o__JAPULJ01;f__SMAG_b145;g__SMAG_b2471;s__SMAG_b2471 SRR8879130rbin.94	Family novelty	Nitrate_reduction_1,Sulfate_reduction_3,Lactate_fermentation_3,Sulfate_reduction_2,aerobic	Aerobic
SRR8879130rbin.97	SMAG	d__Bacteria;p__Acidobacteriota;c__Thermoanaerobaculia;o__Thermoanaerobaculales;f__Thermoanaerobaculaceae;g__RBG-13-68-16;s__RBG-13-68-16 SRR8879130rbin.97	Species novelty	Se_reduction_2,Acetate_fermentation_2,Nitrite_reduction_3,Butanoate_fermentation_1,Acetate_fermentation_1,MHC	Nitrite
SRR8879131rbin.10	SMAG	d__Bacteria;p__Pseudomonadota;c__Alphaproteobacteria;o__Dongiales;f__Dongiaceae;g__JAUYVI01;s__JAUYVI01 SRR8879131rbin.10	Species novelty	Sulfate_reduction_2,Ethanol_fermentation_1,Sulfate_reduction_3,Lactate_fermentation_3,Lactate_fermentation_2,Acetate_fermentation_1,aerobic	Aerobic
SRR8879131rbin.100	SMAG	d__Bacteria;p__Acidobacteriota;c__Terriglobia;o__Versatilivoradales;f__SPIRE_b1568;g__SMAG_b956;s__SMAG_b956 SRR8879131rbin.100	Genus novelty	Acetate_fermentation_2,Sulfate_reduction_2,Ethanol_fermentation_1,Acetate_fermentation_1,Lactate_fermentation_1,Sulfate_reduction_3,MHC	Sulfate
SRR8879131rbin.104	SMAG	d__Bacteria;p__Actinomycetota;c__Acidimicrobiia;o__Acidimicrobiales;f__UBA8139;g__SMAG_b2677;s__SMAG_b2677 SRR8879131rbin.104	Genus novelty	Lactate_fermentation_2,Acetate_fermentation_2,Se_reduction_2,Sulfate_reduction_2,Sulfate_reduction_3,Ethanol_fermentation_1,aerobic	Aerobic
SRR8879131rbin.106	SMAG	d__Bacteria;p__Eremiobacterota;c__Eremiobacteria;o__Baltobacterales;f__Baltobacteraceae;g__Cybelea;s__Cybelea SRR8879131rbin.106	Species novelty	Sulfate_reduction_2,Sulfate_reduction_3,Acetate_fermentation_2,Ethanol_fermentation_1,Butanoate_fermentation_1,Lactate_fermentation_2,aerobic	Aerobic
SRR8879131rbin.108	SMAG	d__Bacteria;p__Desulfobacterota_B;c__Binatia;o__HRBIN30;f__JACQVA1;g__SMAG_b1840;s__SMAG_b1840 SRR8879131rbin.108	Genus novelty	Acetate_fermentation_2,Nitrate_reduction_1,Acetate_fermentation_1,Se_reduction_3,Ethanol_fermentation_1,Sulfate_reduction_1,Propionate_fermentation_1,Lactate_fermentation_5,Nitrite_reduction_1,MHC	Nitrate
SRR8879131rbin.11	SMAG	d__Bacteria;p__Desulfobacterota_B;c__Binatia;o__Binatales;f__Binataceae;g__SMAG_b368;s__SMAG_b368 SRR8879131rbin.11	Genus novelty	Nitrite_reduction_3,Acetate_fermentation_2,Acetate_fermentation_1,Sulfate_reduction_1,Ethanol_fermentation_1,MHC,aerobic	Aerobic
SRR8879131rbin.113	SMAG	d__Bacteria;p__Patescibacteria;c__Paceibacteria;o__UBA6257;f__2-01-FULL-56-20;g__JAJXYP01;s__JAJXYP01 SRR8879131rbin.113	Species novelty	Acetate_fermentation_1,aerobic	Aerobic
SRR8879131rbin.114	SMAG	d__Archaea;p__Halobacteriota;c__Methanomicrobia;o__Methanomicrobiales;f__Methanospirillaceae;g__Methanoregula;s__Methanoregula SRR8879131rbin.114	Species novelty	Nitrite_reduction_1,Acetate_fermentation_1	Nitrite
SRR8879131rbin.115	SMAG	d__Bacteria;p__Actinomycetota;c__Thermoleophilia;o__Gaiellales;f__Gaiellaceae;g__SMAG_b2706;s__SMAG_b2706 SRR8879131rbin.115	Genus novelty	Ethanol_fermentation_1,Lactate_fermentation_1,Sulfate_reduction_1,Nitrate_reduction_1,Acetate_fermentation_2,Acetate_fermentation_1,aerobic	Aerobic
SRR8879131rbin.116	SMAG	d__Bacteria;p__Bacteroidota;c__UBA10030;o__UBA10030;f__UBA10030;g__SMAG_b546;s__SMAG_b546 SRR8879131rbin.116	Genus novelty	Nitrite_reduction_2,Acetate_fermentation_1,Lactate_fermentation_1,Acetate_fermentation_2,Lactate_fermentation_5,MHC	Nitrite
SRR8879131rbin.117	SMAG	d__Bacteria;p__Desulfobacterota_G;c__Syntrophorhabdia;o__Syntrophorhabdales;f__Syntrophorhabdaceae;g__SMAG_b666;s__SMAG_b666 SRR8879131rbin.117	Genus novelty	Se_reduction_2,Lactate_fermentation_5,Acetate_fermentation_1,Lactate_fermentation_3,Ethanol_fermentation_1,MHC	Selenate
SRR8879131rbin.118	SMAG	d__Bacteria;p__Bacteroidota;c__Bacteroidia;o__Bacteroidales;f__VadinHA17;g__SPIRE_b14988;s__SPIRE_b14988 SRR8879131rbin.118	Species novelty	Butanoate_fermentation_1,Sulfate_reduction_2,Lactate_fermentation_1,Acetate_fermentation_2,Acetate_fermentation_1,Sulfate_reduction_3,MHC	Sulfate
SRR8879131rbin.119	SMAG	d__Bacteria;p__Desulfobacterota_B;c__Binatia;o__HRBIN30;f__JAGDMS01;g__SPIRE_b12336;s__SPIRE_b12336 SRR8879131rbin.119	Species novelty	Sulfate_reduction_1,Nitrite_reduction_3,Ethanol_fermentation_1,Nitrate_reduction_1,Ethanol_fermentation_2,Se_reduction_3,Acetate_fermentation_1,Propionate_fermentation_1,Acetate_fermentation_2,MHC	Nitrate
SRR8879131rbin.12	SMAG	d__Bacteria;p__Elusimicrobiota;c__Elusimicrobia;o__2-01-FULL-59-12;f__SPIRE_b1105;g__SMAG_b2503;s__SMAG_b2503 SRR8879131rbin.12	Genus novelty	Acetate_fermentation_1,Lactate_fermentation_5,Sulfate_reduction_2,Sulfate_reduction_3,MHC	Sulfate
SRR8879131rbin.120	SMAG	d__Bacteria;p__Pseudomonadota;c__Gammaproteobacteria;o__Steroidobacterales;f__Steroidobacteraceae;g__GEM_b1738;s__GEM_b1738 SRR8879131rbin.120	Species novelty	Nitrite_reduction_3,Ethanol_fermentation_1,Butanoate_fermentation_1,Acetate_fermentation_2,MHC,aerobic	Aerobic
SRR8879131rbin.121	SMAG	d__Bacteria;p__Pseudomonadota;c__Gammaproteobacteria;o__Steroidobacterales;f__Steroidobacteraceae;g__13-2-20CM-66-19;s__13-2-20CM-66-19 SRR8879131rbin.121	Species novelty	Sulfate_reduction_2,Lactate_fermentation_3,Lactate_fermentation_1,Ethanol_fermentation_1,Lactate_fermentation_4,Acetate_fermentation_2,Sulfate_reduction_3,Nitrite_reduction_3,MHC,aerobic	Aerobic
SRR8879131rbin.122	SMAG	d__Bacteria;p__Myxococcota;c__Myxococcia;o__Myxococcales;f__Anaeromyxobacteraceae;g__SMAG_b1107;s__SMAG_b1107 SRR8879131rbin.122	Genus novelty	Propionate_fermentation_2,Acetate_fermentation_1,Propionate_fermentation_1,Nitrite_reduction_3,Sulfate_reduction_2,Sulfate_reduction_3,Nitrite_reduction_2,Ethanol_fermentation_1,Acetate_fermentation_2,Butanoate_fermentation_1,MHC	Nitrite
SRR8879131rbin.125	SMAG	d__Bacteria;p__Margulisbacteria;c__WOR-1;o__O2-12-FULL-45-9;f__XYB2-FULL-48-7;g__SMAG_b2194;s__SMAG_b2194 SRR8879131rbin.125	Genus novelty	Acetate_fermentation_2	Fermentation
SRR8879131rbin.13	SMAG	d__Bacteria;p__Pseudomonadota;c__Gammaproteobacteria;o__Burkholderiales;f__Casimicrobiaceae;g__SMAG_b1258;s__SMAG_b1258 SRR8879131rbin.13	Genus novelty	Lactate_fermentation_1,Nitrite_reduction_2,Ethanol_fermentation_1,Nitrate_reduction_1,Se_reduction_3,Acetate_fermentation_2,MHC,aerobic	Aerobic
SRR8879131rbin.16	SMAG	d__Bacteria;p__Pseudomonadota;c__Alphaproteobacteria;o__Caulobacterales;f__Caulobacteraceae;g__Palsa-881;s__Palsa-881 SRR8879131rbin.16	Species novelty	Lactate_fermentation_2,Propionate_fermentation_1,Acetate_fermentation_1,Nitrate_reduction_1,Sulfate_reduction_2,Ethanol_fermentation_1,Sulfate_reduction_3,MHC,aerobic	Aerobic
SRR8879131rbin.19	SMAG	d__Bacteria;p__Actinomycetota;c__Actinomycetes;o__Actinomycetales;f__Kineosporiaceae;g__SPIRE_b10477;s__SPIRE_b10477 SRR8879131rbin.19	Species novelty	Lactate_fermentation_3,Ethanol_fermentation_1,Acetate_fermentation_2,Acetate_fermentation_1,Sulfate_reduction_3,Lactate_fermentation_1,aerobic	Aerobic
SRR8879131rbin.20	SMAG	d__Bacteria;p__Desulfobacterota_B;c__Binatia;o__Binatales;f__Binataceae;g__SMAG_b911;s__SMAG_b911 SRR8879131rbin.20	Genus novelty	Acetate_fermentation_2,MHC,aerobic	Aerobic
SRR8879131rbin.22	SMAG	d__Bacteria;p__JAUYMQ01;c__SMAG_b3;o__SMAG_b24;f__SMAG_b158;g__SMAG_b2274;s__SMAG_b2274 SRR8879131rbin.22	Class novelty	Se_reduction_2,Nitrite_reduction_1,Nitrite_reduction_3,Acetate_fermentation_1,MHC,aerobic	Aerobic
SRR8879131rbin.23	SMAG	d__Bacteria;p__Myxococcota_A;c__UBA9160;o__UBA9160;f__SMWR01;g__SPIRE_b14852;s__SPIRE_b14852 SRR8879131rbin.23	Species novelty	Sulfate_reduction_1,Propionate_fermentation_1,Acetate_fermentation_2,Butanoate_fermentation_1,Ethanol_fermentation_1,Acetate_fermentation_1,MHC,aerobic	Aerobic
SRR8879131rbin.25	SMAG	d__Bacteria;p__Patescibacteria;c__Paceibacteria;o__UBA9973;f__UBA2103;g__C7867-001;s__C7867-001 SRR8879131rbin.25	Species novelty	Lactate_fermentation_5,aerobic	Aerobic
SRR8879131rbin.27	SMAG	d__Bacteria;p__Acidobacteriota;c__Terriglobia;o__Terriglobales;f__SbA1;g__QIAJ01;s__QIAJ01 SRR8879131rbin.27	Species novelty	Sulfate_reduction_1,Ethanol_fermentation_1,Ethanol_fermentation_2,Nitrite_reduction_1,Acetate_fermentation_1,Nitrite_reduction_3,Lactate_fermentation_1,MHC,aerobic	Aerobic
SRR8879131rbin.28	SMAG	d__Bacteria;p__Desulfobacterota_B;c__Binatia;o__Binatales;f__Binataceae;g__SPIRE_b4920;s__SPIRE_b4920 SRR8879131rbin.28	Species novelty	Sulfate_reduction_1,Propionate_fermentation_2,Ethanol_fermentation_1,Acetate_fermentation_2,Lactate_fermentation_5,MHC,aerobic	Aerobic
SRR8879131rbin.30	SMAG	d__Bacteria;p__Desulfobacterota_G;c__Syntrophorhabdia;o__Syntrophorhabdales;f__WCHB1-27;g__SMAG_b746;s__SMAG_b746 SRR8879131rbin.30	Genus novelty	Propionate_fermentation_1,Sulfite_reduction_1,Nitrate_reduction_1,Se_reduction_2,Lactate_fermentation_3,Ethanol_fermentation_1,Nitrate_reduction_2,Acetate_fermentation_1,Propionate_fermentation_2,Lactate_fermentation_1,MHC	Nitrate
SRR8879131rbin.31	SMAG	d__Bacteria;p__Patescibacteria;c__Paceibacteria;o__UBA6257;f__2-01-FULL-56-20;g__SPIRE_b1525;s__SPIRE_b1525 SRR8879131rbin.31	Species novelty	Acetate_fermentation_1,Lactate_fermentation_5,aerobic	Aerobic
SRR8879131rbin.33	SMAG	d__Bacteria;p__Acidobacteriota;c__Terriglobia;o__Terriglobales;f__SbA1;g__Sulfotelmatobacter;s__Sulfotelmatobacter SRR8879131rbin.33	Species novelty	Lactate_fermentation_2,Ethanol_fermentation_1,Sulfate_reduction_1,Acetate_fermentation_2,Propionate_fermentation_2,Se_reduction_3,MHC,aerobic	Aerobic
SRR8879131rbin.34	SMAG	d__Bacteria;p__Patescibacteria;c__Paceibacteria;o__UBA6257;f__2-01-FULL-56-20;g__SPIRE_b1525;s__SPIRE_b1525 SRR8879131rbin.34	Species novelty	Lactate_fermentation_5,Acetate_fermentation_1	Fermentation
SRR8879131rbin.36	SMAG	d__Bacteria;p__Bacteroidota;c__Bacteroidia;o__Chitinophagales;f__Chitinophagaceae;g__Puia;s__Puia SRR8879131rbin.36	Species novelty	Lactate_fermentation_5,Sulfate_reduction_2,Sulfate_reduction_3,MHC,aerobic	Aerobic
SRR8879131rbin.38	SMAG	d__Bacteria;p__Desulfobacterota_B;c__Binatia;o__HRBIN30;f__JACQEN01;g__SMAG_b2228;s__SMAG_b2228 SRR8879131rbin.38	Genus novelty	Nitrate_reduction_1,Ethanol_fermentation_2,Ethanol_fermentation_1,Propionate_fermentation_1,Acetate_fermentation_2,Sulfate_reduction_1,Se_reduction_3,MHC,aerobic	Aerobic
SRR8879131rbin.39	SMAG	d__Bacteria;p__Patescibacteria;c__Paceibacteria;o__UBA9973;f__UBA2100;g__UBA10103;s__UBA10103 SRR8879131rbin.39	Species novelty	Acetate_fermentation_2,Nitrite_reduction_3,Acetate_fermentation_1,aerobic	Aerobic
SRR8879131rbin.4	SMAG	d__Bacteria;p__Acidobacteriota;c__Terriglobia;o__Bryobacterales;f__Bryobacteraceae;g__SPIRE_b5912;s__SPIRE_b5912 SRR8879131rbin.4	Species novelty	Ethanol_fermentation_1,Ethanol_fermentation_2,Acetate_fermentation_2,Nitrite_reduction_1,Sulfate_reduction_1,Acetate_fermentation_1,Propionate_fermentation_2,Sulfite_reduction_1,Nitrate_reduction_1,MHC,aerobic	Aerobic
SRR8879131rbin.41	SMAG	d__Bacteria;p__Acidobacteriota;c__Terriglobia;o__Acidoferrales;f__UBA7541;g__JAAFGT01;s__JAAFGT01 SRR8879131rbin.41	Species novelty	Acetate_fermentation_2,Acetate_fermentation_1,Lactate_fermentation_2,Ethanol_fermentation_1,Nitrite_reduction_1,MHC,aerobic	Aerobic
SRR8879131rbin.42	SMAG	d__Bacteria;p__Patescibacteria;c__ABY1;o__SG8-24;f__2-12-FULL-60-25;g__SPIRE_b9791;s__SPIRE_b9791 SRR8879131rbin.42	Species novelty	aerobic	Aerobic
SRR8879131rbin.45	SMAG	d__Bacteria;p__Actinomycetota;c__Thermoleophilia;o__Gaiellales;f__Gaiellaceae;g__SPIRE_b14232;s__SPIRE_b14232 SRR8879131rbin.45	Species novelty	Lactate_fermentation_3,Sulfate_reduction_3,Sulfate_reduction_1,Se_reduction_2,Ethanol_fermentation_1,Acetate_fermentation_2,Lactate_fermentation_2,Nitrate_reduction_1,aerobic	Aerobic
SRR8879131rbin.46	SMAG	d__Bacteria;p__FCPU426;c__Palsa-1180;o__Palsa-1180;f__SPIRE_b1526;g__SMAG_b1316;s__SMAG_b1316 SRR8879131rbin.46	Genus novelty	Sulfate_reduction_2,Sulfate_reduction_3,aerobic	Aerobic
SRR8879131rbin.47	SMAG	d__Bacteria;p__Pseudomonadota;c__Alphaproteobacteria;o__ATCC43930;f__Stellaceae;g__SMAG_b1186;s__SMAG_b1186 SRR8879131rbin.47	Genus novelty	Sulfate_reduction_3,Butanoate_fermentation_1,Acetate_fermentation_2,Lactate_fermentation_2,Acetate_fermentation_1,Ethanol_fermentation_1,Lactate_fermentation_3,Nitrate_reduction_1,Sulfate_reduction_2,MHC,aerobic	Aerobic
SRR8879131rbin.48	SMAG	d__Bacteria;p__Verrucomicrobiota;c__Verrucomicrobiae;o__Palsa-1439;f__Palsa-1439;g__Palsa-1439;s__Palsa-1439 SRR8879131rbin.48	Species novelty	Lactate_fermentation_1,Ethanol_fermentation_1,Se_reduction_2,Lactate_fermentation_5,Sulfate_reduction_3,Sulfate_reduction_2,MHC	Selenate
SRR8879131rbin.49	SMAG	d__Bacteria;p__Spirochaetota;c__Spirochaetia;o__SZUA-6;f__Fen-1364;g__Fen-1364;s__Fen-1364 SRR8879131rbin.49	Species novelty	Nitrite_reduction_3,Acetate_fermentation_2,Se_reduction_2,Nitrate_reduction_1,Sulfate_reduction_3,Sulfate_reduction_2,Acetate_fermentation_1,Sulfate_reduction_1,Lactate_fermentation_1,Ethanol_fermentation_1,Butanoate_fermentation_1	Nitrate
SRR8879131rbin.5	SMAG	d__Bacteria;p__Gemmatimonadota;c__Gemmatimonadetes;o__Gemmatimonadales;f__JACORV01;g__SPIRE_b10339;s__SPIRE_b10339 SRR8879131rbin.5	Species novelty	Nitrite_reduction_3,Se_reduction_2,Ethanol_fermentation_1,Acetate_fermentation_1,MHC	Nitrite
SRR8879131rbin.52	SMAG	d__Bacteria;p__Actinomycetota;c__Acidimicrobiia;o__Acidimicrobiales;f__SPIRE_b882;g__SMAG_b2469;s__SMAG_b2469 SRR8879131rbin.52	Genus novelty	Nitrite_reduction_1,Lactate_fermentation_2,Ethanol_fermentation_1,Sulfate_reduction_2,Nitrite_reduction_3,Sulfate_reduction_3,Lactate_fermentation_3,Acetate_fermentation_2,Se_reduction_2,Propionate_fermentation_1,aerobic	Aerobic
SRR8879131rbin.53	SMAG	d__Bacteria;p__Verrucomicrobiota;c__Verrucomicrobiae;o__Limisphaerales;f__UBA8199;g__JAPLUA01;s__JAPLUA01 SRR8879131rbin.53	Species novelty	Sulfate_reduction_3,Acetate_fermentation_2,Sulfate_reduction_2,Se_reduction_2,Sulfite_reduction_1,Ethanol_fermentation_1,Ethanol_fermentation_2,Nitrate_reduction_1,MHC	Nitrate
SRR8879131rbin.54	SMAG	d__Bacteria;p__Acidobacteriota;c__Terriglobia;o__Acidoferrales;f__UBA7541;g__Acidoferrum;s__Acidoferrum SRR8879131rbin.54	Species novelty	Se_reduction_3,Nitrate_reduction_1,MHC,aerobic	Aerobic
SRR8879131rbin.55	SMAG	d__Bacteria;p__Chloroflexota;c__Anaerolineae;o__Anaerolineales;f__Villigracilaceae;g__UBA877;s__UBA877 SRR8879131rbin.55	Species novelty	Se_reduction_2,Se_reduction_3,Nitrite_reduction_1,Acetate_fermentation_1,Nitrate_reduction_1	Nitrate
SRR8879131rbin.56	SMAG	d__Bacteria;p__FCPU426;c__Palsa-1180;o__Palsa-1180;f__Palsa-1180;g__SMAG_b1377;s__SMAG_b1377 SRR8879131rbin.56	Genus novelty	Ethanol_fermentation_1,Se_reduction_3,Sulfate_reduction_2,Sulfate_reduction_3,Nitrite_reduction_3,Acetate_fermentation_1,Lactate_fermentation_5,Nitrate_reduction_1,MHC	Nitrate
SRR8879131rbin.57	SMAG	d__Bacteria;p__Patescibacteria;c__Paceibacteria;o__2-02-FULL-40-12;f__GWA2-44-9;g__SPIRE_b669;s__SPIRE_b669 SRR8879131rbin.57	Species novelty	Lactate_fermentation_5	Fermentation
SRR8879131rbin.59	SMAG	d__Bacteria;p__Pseudomonadota;c__Alphaproteobacteria;o__Micropepsales;f__Micropepsaceae;g__Rhizomicrobium;s__Rhizomicrobium SRR8879131rbin.59	Species novelty	Ethanol_fermentation_1,Butanoate_fermentation_1,Lactate_fermentation_1,Lactate_fermentation_3	Fermentation
SRR8879131rbin.63	SMAG	d__Bacteria;p__Patescibacteria;c__Saccharimonadia;o__Saccharimonadales;f__UBA2112;g__UBA2112;s__UBA2112 SRR8879131rbin.63	Species novelty	aerobic	Aerobic
SRR8879131rbin.64	SMAG	d__Bacteria;p__Gemmatimonadota;c__Gemmatimonadetes;o__Gemmatimonadales;f__Gemmatimonadaceae;g__SPIRE_b5551;s__SPIRE_b5551 SRR8879131rbin.64	Species novelty	Lactate_fermentation_2,Nitrite_reduction_3,Acetate_fermentation_1,MHC,aerobic	Aerobic
SRR8879131rbin.65	SMAG	d__Bacteria;p__Patescibacteria;c__Paceibacteria;o__UBA9973;f__UBA2100;g__SMAG_b554;s__SMAG_b554 SRR8879131rbin.65	Genus novelty	aerobic	Aerobic
SRR8879131rbin.66	SMAG	d__Bacteria;p__Patescibacteria;c__Paceibacteria;o__UBA9973;f__UBA2100;g__SMAG_b1278;s__SMAG_b1278 SRR8879131rbin.66	Genus novelty	Acetate_fermentation_1,aerobic	Aerobic
SRR8879131rbin.68	SMAG	d__Archaea;p__Thermoproteota;c__Bathyarchaeia;o__40CM-2-53-6;f__FEN-987;g__SPIRE_a868;s__SPIRE_a868 SRR8879131rbin.68	Species novelty	Acetate_fermentation_1,Lactate_fermentation_3,Propionate_fermentation_1,Nitrite_reduction_3,Ethanol_fermentation_1	Nitrite
SRR8879131rbin.7	SMAG	d__Bacteria;p__Pseudomonadota;c__Gammaproteobacteria;o__Burkholderiales;f__Burkholderiaceae;g__Schlegelella_A;s__Schlegelella_A SRR8879131rbin.7	Species novelty	Ethanol_fermentation_2,Acetate_fermentation_1,Ethanol_fermentation_1,Butanoate_fermentation_1,Sulfate_reduction_3,Lactate_fermentation_3,Lactate_fermentation_4,Nitrite_reduction_3,Acetate_fermentation_2,Lactate_fermentation_2,Propionate_fermentation_1,Nitrite_reduction_2,MHC,aerobic	Aerobic
SRR8879131rbin.70	SMAG	d__Bacteria;p__Pseudomonadota;c__Alphaproteobacteria;o__Micropepsales;f__Micropepsaceae;g__SMAG_b83;s__SMAG_b83 SRR8879131rbin.70	Genus novelty	Ethanol_fermentation_1,Lactate_fermentation_2,Sulfate_reduction_2,Sulfate_reduction_3,Nitrite_reduction_3,MHC,aerobic	Aerobic
SRR8879131rbin.71	SMAG	d__Bacteria;p__Pseudomonadota;c__Alphaproteobacteria;o__Micropepsales;f__Micropepsaceae;g__Rhizomicrobium;s__Rhizomicrobium SRR8879131rbin.71	Species novelty	Acetate_fermentation_2,Sulfate_reduction_3,Sulfate_reduction_2,Acetate_fermentation_1,Lactate_fermentation_3,Ethanol_fermentation_1,Lactate_fermentation_5,aerobic	Aerobic
SRR8879131rbin.73	SMAG	d__Bacteria;p__Actinomycetota;c__Actinomycetes;o__Mycobacteriales;f__Mycobacteriaceae;g__Mycobacterium;s__Mycobacterium SRR8879131rbin.73	Species novelty	Sulfate_reduction_2,Propionate_fermentation_1,Propionate_fermentation_2,Ethanol_fermentation_1,Lactate_fermentation_2,Sulfate_reduction_3,Acetate_fermentation_2,Sulfate_reduction_1,MHC,aerobic	Aerobic
SRR8879131rbin.75	SMAG	d__Bacteria;p__Pseudomonadota;c__Gammaproteobacteria;o__Steroidobacterales;f__Steroidobacteraceae;g__CAIKZZ01;s__CAIKZZ01 SRR8879131rbin.75	Species novelty	Acetate_fermentation_2,Lactate_fermentation_2,Lactate_fermentation_3,Lactate_fermentation_4,Ethanol_fermentation_1,Nitrite_reduction_3,MHC,aerobic	Aerobic
SRR8879131rbin.76	SMAG	d__Bacteria;p__Acidobacteriota;c__Terriglobia;o__Bryobacterales;f__Bryobacteraceae;g__BOG-224;s__BOG-224 SRR8879131rbin.76	Species novelty	Acetate_fermentation_2,Ethanol_fermentation_1,Nitrite_reduction_1,Ethanol_fermentation_2,Sulfate_reduction_1,Sulfate_reduction_3,Propionate_fermentation_2,Acetate_fermentation_1,MHC,aerobic	Aerobic
SRR8879131rbin.78	SMAG	d__Bacteria;p__Pseudomonadota;c__Gammaproteobacteria;o__Rariloculales;f__Rariloculaceae;g__FEN-1219;s__FEN-1219 SRR8879131rbin.78	Species novelty	Lactate_fermentation_2,Lactate_fermentation_3,Acetate_fermentation_2,Sulfate_reduction_1,aerobic	Aerobic
SRR8879131rbin.79	SMAG	d__Bacteria;p__Nitrospirota;c__Thermodesulfovibrionia;o__Thermodesulfovibrionales;f__UBA9159;g__SPIRE_b15253;s__SPIRE_b15253 SRR8879131rbin.79	Species novelty	Nitrite_reduction_2,Nitrate_reduction_2,Ethanol_fermentation_1,Sulfite_reduction_1,Acetate_fermentation_1,Sulfate_reduction_1,MHC	Nitrate
SRR8879131rbin.8	SMAG	d__Bacteria;p__Actinomycetota;c__Acidimicrobiia;o__Acidimicrobiales;f__UBA8190;g__SMAG_b1094;s__SMAG_b1094 SRR8879131rbin.8	Genus novelty	Acetate_fermentation_1,Lactate_fermentation_2,Sulfate_reduction_3,Ethanol_fermentation_1,aerobic	Aerobic
SRR8879131rbin.80	SMAG	d__Bacteria;p__Spirochaetota;c__Spirochaetia;o__SZUA-6;f__Fen-1364;g__SMAG_b2862;s__SMAG_b2862 SRR8879131rbin.80	Genus novelty	Acetate_fermentation_1,Lactate_fermentation_1,Butanoate_fermentation_1,Nitrite_reduction_2,Sulfate_reduction_2,Sulfate_reduction_3,MHC	Nitrite
SRR8879131rbin.82	SMAG	d__Bacteria;p__Pseudomonadota;c__Alphaproteobacteria;o__Rhizobiales;f__Beijerinckiaceae;g__Rhodoblastus;s__Rhodoblastus SRR8879131rbin.82	Species novelty	Nitrite_reduction_1,Lactate_fermentation_3,Sulfate_reduction_3,Butanoate_fermentation_1,Sulfate_reduction_2,Acetate_fermentation_2,Propionate_fermentation_1,Sulfite_reduction_1,Propionate_fermentation_2,Ethanol_fermentation_1,Acetate_fermentation_1,MHC,aerobic	Aerobic
SRR8879131rbin.83	SMAG	d__Bacteria;p__Acidobacteriota;c__Terriglobia;o__Terriglobales;f__Koribacteraceae;g__SMAG_b1992;s__SMAG_b1992 SRR8879131rbin.83	Genus novelty	Ethanol_fermentation_1,Nitrite_reduction_2,Nitrite_reduction_1,Propionate_fermentation_1,Propionate_fermentation_2,Butanoate_fermentation_1,Acetate_fermentation_1,Nitrate_reduction_2,Lactate_fermentation_1,MHC	Nitrate
SRR8879131rbin.84	SMAG	d__Bacteria;p__Actinomycetota;c__Thermoleophilia;o__Solirubrobacterales;f__Solirubrobacteraceae;g__SMAG_b1972;s__SMAG_b1972 SRR8879131rbin.84	Genus novelty	Sulfate_reduction_1,Sulfate_reduction_2,Lactate_fermentation_5,Acetate_fermentation_1,Lactate_fermentation_2,Ethanol_fermentation_2,Sulfate_reduction_3,Nitrate_reduction_1,Ethanol_fermentation_1,Acetate_fermentation_2,aerobic	Aerobic
SRR8879131rbin.85	SMAG	d__Bacteria;p__Desulfobacterota_B;c__Binatia;o__Binatales;f__Binataceae;g__SMAG_b911;s__SMAG_b911 SRR8879131rbin.85	Genus novelty	Acetate_fermentation_1,Sulfate_reduction_1,Ethanol_fermentation_1,Acetate_fermentation_2,MHC,aerobic	Aerobic
SRR8879131rbin.86	SMAG	d__Bacteria;p__Planctomycetota;c__Phycisphaerae;o__WQYP01;f__WQYP01;g__SMAG_b1621;s__SMAG_b1621 SRR8879131rbin.86	Genus novelty	Sulfate_reduction_2,Nitrite_reduction_1,Ethanol_fermentation_1,Nitrite_reduction_2,Sulfate_reduction_3,Acetate_fermentation_2,Propionate_fermentation_1,Acetate_fermentation_1,MHC	Nitrite
SRR8879131rbin.88	SMAG	d__Bacteria;p__Pseudomonadota;c__Gammaproteobacteria;o__Burkholderiales;f__SG8-39;g__RBG-16-66-20;s__RBG-16-66-20 SRR8879131rbin.88	Species novelty	Butanoate_fermentation_1,Se_reduction_3,Propionate_fermentation_1,Ethanol_fermentation_1,Acetate_fermentation_1,Lactate_fermentation_2,Lactate_fermentation_4,Propionate_fermentation_2,Sulfate_reduction_3,Nitrate_reduction_1,Lactate_fermentation_3,MHC,aerobic	Aerobic
SRR8879131rbin.91	SMAG	d__Bacteria;p__Pseudomonadota;c__Gammaproteobacteria;o__Burkholderiales;f__Burkholderiaceae;g__SMAG_b351;s__SMAG_b351 SRR8879131rbin.91	Genus novelty	Nitrite_reduction_1,Acetate_fermentation_1,Sulfite_reduction_1,Propionate_fermentation_2,Lactate_fermentation_2,Lactate_fermentation_4,Ethanol_fermentation_1,Acetate_fermentation_2,Nitrite_reduction_3,Lactate_fermentation_3,Sulfate_reduction_3,Butanoate_fermentation_1,Propionate_fermentation_1,MHC,aerobic	Aerobic
SRR8879131rbin.92	SMAG	d__Bacteria;p__Pseudomonadota;c__Alphaproteobacteria;o__Caulobacterales;f__Caulobacteraceae;g__BOG-938;s__BOG-938 SRR8879131rbin.92	Species novelty	Sulfate_reduction_2,Acetate_fermentation_2,Butanoate_fermentation_1,Sulfate_reduction_3,aerobic	Aerobic
SRR8879131rbin.95	SMAG	d__Bacteria;p__Bacteroidota;c__UBA10030;o__UBA10030;f__SZUA-254;g__SMAG_b18;s__SMAG_b18 SRR8879131rbin.95	Genus novelty	Acetate_fermentation_1,Butanoate_fermentation_1,Lactate_fermentation_1,Se_reduction_2,Acetate_fermentation_2,MHC	Selenate
SRR8879131rbin.96	SMAG	d__Bacteria;p__Planctomycetota;c__Phycisphaerae;o__UBA1845;f__UTPLA1;g__SMAG_b2909;s__SMAG_b2909 SRR8879131rbin.96	Genus novelty	Acetate_fermentation_1,Sulfate_reduction_1,Se_reduction_2,Lactate_fermentation_4,Acetate_fermentation_2,Lactate_fermentation_1,MHC,aerobic	Aerobic
SRR8879131rbin.98	SMAG	d__Bacteria;p__Desulfobacterota;c__Syntrophia;o__Syntrophales;f__Smithellaceae;g__Smithella;s__Smithella SRR8879131rbin.98	Species novelty	Acetate_fermentation_1,Ethanol_fermentation_1,MHC	Fermentation
SRR8879131rbin.99	SMAG	d__Bacteria;p__Acidobacteriota;c__Terriglobia;o__Terriglobales;f__JAJPJE01;g__SMAG_b2713;s__SMAG_b2713 SRR8879131rbin.99	Genus novelty	Lactate_fermentation_1,Sulfate_reduction_3,Ethanol_fermentation_2,Nitrite_reduction_1,MHC,aerobic	Aerobic
SRR8879132rbin.1	SMAG	d__Bacteria;p__Pseudomonadota;c__Alphaproteobacteria;o__Rhizobiales;f__Xanthobacteraceae;g__Bradyrhizobium;s__Bradyrhizobium SRR8879132rbin.1	Species novelty	Sulfate_reduction_3,Ethanol_fermentation_1,Acetate_fermentation_2,Butanoate_fermentation_1,MHC,aerobic	Aerobic
SRR8879132rbin.12	SMAG	d__Bacteria;p__Pseudomonadota;c__Alphaproteobacteria;o__Micropepsales;f__Micropepsaceae;g__Rhizomicrobium;s__Rhizomicrobium SRR8879132rbin.12	Species novelty	Lactate_fermentation_3,Lactate_fermentation_2,Acetate_fermentation_1,Acetate_fermentation_2,Ethanol_fermentation_2,Butanoate_fermentation_1,MHC,aerobic	Aerobic
SRR8879132rbin.13	SMAG	d__Bacteria;p__Acidobacteriota;c__Terriglobia;o__Acidoferrales;f__UBA7541;g__SPIRE_b9370;s__SPIRE_b9370 SRR8879132rbin.13	Species novelty	Ethanol_fermentation_1,Sulfate_reduction_3,Acetate_fermentation_1,MHC,aerobic	Aerobic
SRR8879132rbin.14	SMAG	d__Bacteria;p__Pseudomonadota;c__Gammaproteobacteria;o__Steroidobacterales;f__Steroidobacteraceae;g__13-2-20CM-66-19;s__13-2-20CM-66-19 SRR8879132rbin.14	Species novelty	Sulfate_reduction_2,Lactate_fermentation_3,Sulfate_reduction_1,Ethanol_fermentation_1,Sulfate_reduction_3,Acetate_fermentation_2,Acetate_fermentation_1,MHC,aerobic	Aerobic
SRR8879132rbin.15	SMAG	d__Bacteria;p__Actinomycetota;c__Thermoleophilia;o__Solirubrobacterales;f__Solirubrobacteraceae;g__SMAG_b983;s__SMAG_b983 SRR8879132rbin.15	Genus novelty	Sulfate_reduction_3,Lactate_fermentation_2,Acetate_fermentation_2,Ethanol_fermentation_1,aerobic	Aerobic
SRR8879132rbin.16	SMAG	d__Bacteria;p__Pseudomonadota;c__Gammaproteobacteria;o__Steroidobacterales;f__Steroidobacteraceae;g__JASHUC01;s__JASHUC01 SRR8879132rbin.16	Species novelty	Lactate_fermentation_3,Acetate_fermentation_2,Acetate_fermentation_1,Ethanol_fermentation_1,Sulfate_reduction_3,Sulfate_reduction_2,MHC,aerobic	Aerobic
SRR8879132rbin.17	SMAG	d__Bacteria;p__Pseudomonadota;c__Alphaproteobacteria;o__Acetobacterales;f__Acetobacteraceae;g__SPIRE_b8393;s__SPIRE_b8393 SRR8879132rbin.17	Species novelty	Lactate_fermentation_3,Sulfate_reduction_3,Ethanol_fermentation_1,Lactate_fermentation_2,Butanoate_fermentation_1,Se_reduction_1,Acetate_fermentation_1,Sulfate_reduction_2,Nitrite_reduction_1,Acetate_fermentation_2,MHC,aerobic	Aerobic
SRR8879132rbin.18	SMAG	d__Bacteria;p__Pseudomonadota;c__Gammaproteobacteria;o__Steroidobacterales;f__Steroidobacteraceae;g__13-2-20CM-66-19;s__13-2-20CM-66-19 SRR8879132rbin.18	Species novelty	Sulfate_reduction_3,Sulfate_reduction_2,Lactate_fermentation_3,Ethanol_fermentation_1,Acetate_fermentation_2,Acetate_fermentation_1,Butanoate_fermentation_1,MHC,aerobic	Aerobic
SRR8879132rbin.20	SMAG	d__Bacteria;p__Acidobacteriota;c__Terriglobia;o__Acidoferrales;f__UBA7541;g__Acidoferrum;s__Acidoferrum SRR8879132rbin.20	Species novelty	Nitrite_reduction_1,Lactate_fermentation_2,Acetate_fermentation_2,Sulfate_reduction_3,Acetate_fermentation_1,Ethanol_fermentation_1,Propionate_fermentation_2,MHC,aerobic	Aerobic
SRR8879132rbin.26	SMAG	d__Bacteria;p__Acidobacteriota;c__Terriglobia;o__Terriglobales;f__SbA1;g__SPIRE_b12458;s__SPIRE_b12458 SRR8879132rbin.26	Species novelty	Sulfate_reduction_1,Ethanol_fermentation_1,Acetate_fermentation_1,Nitrite_reduction_1,MHC,aerobic	Aerobic
SRR8879132rbin.27	SMAG	d__Bacteria;p__Pseudomonadota;c__Alphaproteobacteria;o__Caulobacterales;f__Caulobacteraceae;g__Palsa-881;s__Palsa-881 SRR8879132rbin.27	Species novelty	Sulfate_reduction_2,Sulfate_reduction_3,Acetate_fermentation_2,aerobic	Aerobic
SRR8879132rbin.28	SMAG	d__Bacteria;p__Pseudomonadota;c__Alphaproteobacteria;o__ATCC43930;f__Stellaceae;g__SPIRE_b1536;s__SPIRE_b1536 SRR8879132rbin.28	Species novelty	Propionate_fermentation_1,Propionate_fermentation_2,Lactate_fermentation_3,Sulfate_reduction_3,Ethanol_fermentation_1,Sulfate_reduction_2,Lactate_fermentation_2,MHC,aerobic	Aerobic
SRR8879132rbin.3	SMAG	d__Bacteria;p__Eremiobacterota;c__Eremiobacteria;o__Baltobacterales;f__Baltobacteraceae;g__Aquilonibacter;s__Aquilonibacter SRR8879132rbin.3	Species novelty	Nitrite_reduction_1,Sulfate_reduction_3,Acetate_fermentation_2,Ethanol_fermentation_1,Sulfate_reduction_2,aerobic	Aerobic
SRR8879132rbin.31	SMAG	d__Bacteria;p__Acidobacteriota;c__Terriglobia;o__Terriglobales;f__SbA1;g__SMAG_b885;s__SMAG_b885 SRR8879132rbin.31	Genus novelty	Ethanol_fermentation_1,Sulfate_reduction_1,Acetate_fermentation_2,Acetate_fermentation_1,Ethanol_fermentation_2,Lactate_fermentation_2,MHC,aerobic	Aerobic
SRR8879132rbin.32	SMAG	d__Bacteria;p__Pseudomonadota;c__Alphaproteobacteria;o__ATCC43930;f__Stellaceae;g__AP-15;s__AP-15 SRR8879132rbin.32	Species novelty	Ethanol_fermentation_1,Nitrite_reduction_1,Lactate_fermentation_3,Propionate_fermentation_1,Acetate_fermentation_1,MHC,aerobic	Aerobic
SRR8879132rbin.33	SMAG	d__Bacteria;p__Verrucomicrobiota;c__Verrucomicrobiae;o__Limisphaerales;f__UBA11358;g__UBA11358;s__UBA11358 SRR8879132rbin.33	Species novelty	Sulfate_reduction_2,Nitrite_reduction_3,Sulfate_reduction_3,Acetate_fermentation_2,MHC	Nitrite
SRR8879132rbin.34	SMAG	d__Bacteria;p__Actinomycetota;c__Acidimicrobiia;o__Acidimicrobiales;f__RAAP-2;g__SMAG_b2256;s__SMAG_b2256 SRR8879132rbin.34	Genus novelty	Sulfate_reduction_2,Sulfate_reduction_3,Ethanol_fermentation_1,Acetate_fermentation_1,Acetate_fermentation_2,aerobic	Aerobic
SRR8879132rbin.36	SMAG	d__Bacteria;p__Pseudomonadota;c__Alphaproteobacteria;o__Rhizobiales;f__Xanthobacteraceae;g__BOG-931;s__BOG-931 SRR8879132rbin.36	Species novelty	Lactate_fermentation_3,Propionate_fermentation_1,Butanoate_fermentation_1,Sulfate_reduction_2,Lactate_fermentation_2,Acetate_fermentation_2,Acetate_fermentation_1,Ethanol_fermentation_1,MHC,aerobic	Aerobic
SRR8879132rbin.4	SMAG	d__Bacteria;p__Pseudomonadota;c__Alphaproteobacteria;o__CADEGL01;f__SPIRE_b637;g__SMAG_b962;s__SMAG_b962 SRR8879132rbin.4	Genus novelty	Acetate_fermentation_1,Ethanol_fermentation_1,Lactate_fermentation_5,Sulfate_reduction_3,Sulfate_reduction_2,Butanoate_fermentation_1,Propionate_fermentation_1,Lactate_fermentation_3,Nitrite_reduction_1,MHC,aerobic	Aerobic
SRR8879132rbin.40	SMAG	d__Bacteria;p__Patescibacteria;c__Paceibacteria;o__UBA6257;f__2-01-FULL-56-20;g__JAKAGE01;s__JAKAGE01 SRR8879132rbin.40	Species novelty	Acetate_fermentation_1,Lactate_fermentation_5,aerobic	Aerobic
SRR8879132rbin.43	SMAG	d__Bacteria;p__Actinomycetota;c__Actinomycetes;o__Streptosporangiales;f__Streptosporangiaceae;g__Chersky-822;s__Chersky-822 SRR8879132rbin.43	Species novelty	Sulfate_reduction_1,Acetate_fermentation_1,Ethanol_fermentation_1,Nitrate_reduction_1,Sulfate_reduction_3,Lactate_fermentation_1,Sulfate_reduction_2,Acetate_fermentation_2,Lactate_fermentation_2,aerobic	Aerobic
SRR8879132rbin.45	SMAG	d__Bacteria;p__Actinomycetota;c__Actinomycetes;o__Streptosporangiales;f__Streptosporangiaceae;g__JAJYUU01;s__JAJYUU01 SRR8879132rbin.45	Species novelty	Sulfate_reduction_2,Lactate_fermentation_2,Acetate_fermentation_2,Lactate_fermentation_1,Ethanol_fermentation_1,Acetate_fermentation_1,Sulfate_reduction_3,aerobic	Aerobic
SRR8879132rbin.46	SMAG	d__Bacteria;p__Actinomycetota;c__Thermoleophilia;o__Solirubrobacterales;f__Solirubrobacteraceae;g__Palsa-513;s__Palsa-513 SRR8879132rbin.46	Species novelty	Ethanol_fermentation_1,Acetate_fermentation_2,aerobic	Aerobic
SRR8879132rbin.48	SMAG	d__Bacteria;p__Pseudomonadota;c__Alphaproteobacteria;o__Rhizobiales;f__Beijerinckiaceae;g__Methylocella;s__Methylocella SRR8879132rbin.48	Species novelty	Butanoate_fermentation_1,Sulfate_reduction_2,Lactate_fermentation_3,Ethanol_fermentation_1,Acetate_fermentation_1,Nitrite_reduction_1,Sulfate_reduction_3,MHC,aerobic	Aerobic
SRR8879132rbin.49	SMAG	d__Bacteria;p__Pseudomonadota;c__Alphaproteobacteria;o__ATCC43930;f__Stellaceae;g__SMAG_b1690;s__SMAG_b1690 SRR8879132rbin.49	Genus novelty	Propionate_fermentation_1,Sulfate_reduction_3,Butanoate_fermentation_1,Lactate_fermentation_2,Lactate_fermentation_3,Sulfate_reduction_2,Ethanol_fermentation_1,Acetate_fermentation_1,Nitrite_reduction_1,aerobic	Aerobic
SRR8879132rbin.5	SMAG	d__Bacteria;p__Acidobacteriota;c__Terriglobia;o__Acidoferrales;f__UBA7541;g__Acidoferrum;s__Acidoferrum SRR8879132rbin.5	Species novelty	Nitrite_reduction_1,Acetate_fermentation_1,Ethanol_fermentation_1,Acetate_fermentation_2,MHC,aerobic	Aerobic
SRR8879132rbin.51	SMAG	d__Bacteria;p__Actinomycetota;c__Thermoleophilia;o__Solirubrobacterales;f__Solirubrobacteraceae;g__SMAG_b2114;s__SMAG_b2114 SRR8879132rbin.51	Genus novelty	Sulfate_reduction_3,Ethanol_fermentation_1,Sulfate_reduction_2,Acetate_fermentation_1,aerobic	Aerobic
SRR8879132rbin.55	SMAG	d__Bacteria;p__Pseudomonadota;c__Alphaproteobacteria;o__Micropepsales;f__Micropepsaceae;g__Rhizomicrobium;s__Rhizomicrobium SRR8879132rbin.55	Species novelty	Lactate_fermentation_3,Acetate_fermentation_1,Sulfate_reduction_3,aerobic	Aerobic
SRR8879132rbin.57	SMAG	d__Bacteria;p__Bacteroidota;c__Bacteroidia;o__Chitinophagales;f__Chitinophagaceae;g__Puia;s__Puia SRR8879132rbin.57	Species novelty	Acetate_fermentation_1,Ethanol_fermentation_1,Sulfate_reduction_2,Lactate_fermentation_2,Sulfate_reduction_3,MHC,aerobic	Aerobic
SRR8879132rbin.58	SMAG	d__Archaea;p__Micrarchaeota;c__Micrarchaeia;o__Micrarchaeales;f__CABMGC01;g__JAJZIZ01;s__JAJZIZ01 SRR8879132rbin.58	Species novelty	Ethanol_fermentation_1	Fermentation
SRR8879132rbin.59	SMAG	d__Bacteria;p__Verrucomicrobiota;c__Verrucomicrobiae;o__Methylacidiphilales;f__UBA1321;g__SMAG_b992;s__SMAG_b992 SRR8879132rbin.59	Genus novelty	Sulfate_reduction_2,Nitrite_reduction_3,Sulfate_reduction_3,Acetate_fermentation_1,Ethanol_fermentation_1,Lactate_fermentation_1,MHC,aerobic	Aerobic
SRR8879132rbin.62	SMAG	d__Bacteria;p__Verrucomicrobiota;c__Verrucomicrobiae;o__Limisphaerales;f__UBA11358;g__JAJPKI01;s__JAJPKI01 SRR8879132rbin.62	Species novelty	MHC,aerobic	Aerobic
SRR8879132rbin.63	SMAG	d__Bacteria;p__Actinomycetota;c__Thermoleophilia;o__Solirubrobacterales;f__Solirubrobacteraceae;g__Palsa-744;s__Palsa-744 SRR8879132rbin.63	Species novelty	Butanoate_fermentation_1,Lactate_fermentation_2,Sulfate_reduction_3,Acetate_fermentation_1,Acetate_fermentation_2,Sulfate_reduction_2,Ethanol_fermentation_1,aerobic	Aerobic
SRR8879132rbin.64	SMAG	d__Bacteria;p__Pseudomonadota;c__Gammaproteobacteria;o__Xanthomonadales;f__Rhodanobacteraceae;g__Dyella_B;s__Dyella_B SRR8879132rbin.64	Species novelty	Nitrite_reduction_1,Acetate_fermentation_2,Lactate_fermentation_4,Ethanol_fermentation_1,Lactate_fermentation_3,Sulfate_reduction_1,Acetate_fermentation_1,MHC,aerobic	Aerobic
SRR8879132rbin.65	SMAG	d__Bacteria;p__Actinomycetota;c__Actinomycetes;o__Mycobacteriales;f__Mycobacteriaceae;g__Mycobacterium;s__Mycobacterium SRR8879132rbin.65	Species novelty	Sulfate_reduction_3,Lactate_fermentation_2,Acetate_fermentation_1,Lactate_fermentation_3,Sulfate_reduction_2,Ethanol_fermentation_1,aerobic	Aerobic
SRR8879132rbin.66	SMAG	d__Bacteria;p__Acidobacteriota;c__Terriglobia;o__Bryobacterales;f__Bryobacteraceae;g__SMAG_b1044;s__SMAG_b1044 SRR8879132rbin.66	Genus novelty	Sulfate_reduction_3,Acetate_fermentation_1,Propionate_fermentation_2,Sulfite_reduction_1,Sulfate_reduction_1,Ethanol_fermentation_2,Acetate_fermentation_2,MHC,aerobic	Aerobic
SRR8879132rbin.67	SMAG	d__Bacteria;p__Actinomycetota;c__Actinomycetes;o__Streptosporangiales;f__Streptosporangiaceae;g__JAJYUU01;s__JAJYUU01 SRR8879132rbin.67	Species novelty	Acetate_fermentation_1,Ethanol_fermentation_1,Acetate_fermentation_2,Lactate_fermentation_5,Sulfate_reduction_1,aerobic	Aerobic
SRR8879132rbin.68	SMAG	d__Bacteria;p__Pseudomonadota;c__Gammaproteobacteria;o__Xanthomonadales;f__Rhodanobacteraceae;g__Dyella_B;s__Dyella_B SRR8879132rbin.68	Species novelty	Acetate_fermentation_1,Lactate_fermentation_3,Ethanol_fermentation_1,Nitrite_reduction_1,Lactate_fermentation_2,Lactate_fermentation_4,Sulfate_reduction_1,MHC,aerobic	Aerobic
SRR8879132rbin.69	SMAG	d__Bacteria;p__Actinomycetota;c__Actinomycetes;o__Streptosporangiales;f__Streptosporangiaceae;g__JAJYUU01;s__JAJYUU01 SRR8879132rbin.69	Species novelty	Ethanol_fermentation_1,Sulfate_reduction_1,Lactate_fermentation_1,Lactate_fermentation_2,Acetate_fermentation_2,Nitrite_reduction_1,aerobic	Aerobic
SRR8879132rbin.70	SMAG	d__Bacteria;p__Acidobacteriota;c__Terriglobia;o__Terriglobales;f__Acidobacteriaceae;g__Occallatibacter;s__Occallatibacter SRR8879132rbin.70	Species novelty	Butanoate_fermentation_1,Sulfate_reduction_3,Acetate_fermentation_1,Nitrite_reduction_1,Acetate_fermentation_2,Ethanol_fermentation_1,MHC,aerobic	Aerobic
SRR8879132rbin.71	SMAG	d__Bacteria;p__Pseudomonadota;c__Gammaproteobacteria;o__Steroidobacterales;f__Steroidobacteraceae;g__13-2-20CM-66-19;s__13-2-20CM-66-19 SRR8879132rbin.71	Species novelty	Lactate_fermentation_2,Acetate_fermentation_1,Acetate_fermentation_2,Sulfate_reduction_2,Ethanol_fermentation_1,MHC,aerobic	Aerobic
SRR8879132rbin.8	SMAG	d__Bacteria;p__Actinomycetota;c__Thermoleophilia;o__Solirubrobacterales;f__Solirubrobacteraceae;g__Palsa-744;s__Palsa-744 SRR8879132rbin.8	Species novelty	Ethanol_fermentation_1,Sulfate_reduction_3,Sulfate_reduction_2,Acetate_fermentation_1,aerobic	Aerobic
SRR8879133rbin.10	SMAG	d__Bacteria;p__Desulfobacterota_B;c__Binatia;o__Binatales;f__Binataceae;g__SMAG_b1193;s__SMAG_b1193 SRR8879133rbin.10	Genus novelty	Nitrite_reduction_1,Acetate_fermentation_1,Sulfate_reduction_1,Acetate_fermentation_2,Ethanol_fermentation_1,Nitrite_reduction_3,MHC,aerobic	Aerobic
SRR8879133rbin.11	SMAG	d__Bacteria;p__Verrucomicrobiota;c__Verrucomicrobiae;o__Limisphaerales;f__UBA11358;g__SMAG_b3189;s__SMAG_b3189 SRR8879133rbin.11	Genus novelty	Ethanol_fermentation_1,MHC,aerobic	Aerobic
SRR8879133rbin.15	SMAG	d__Bacteria;p__Pseudomonadota;c__Alphaproteobacteria;o__Acetobacterales;f__Acetobacteraceae;g__SPIRE_b8393;s__SPIRE_b8393 SRR8879133rbin.15	Species novelty	Butanoate_fermentation_1,Acetate_fermentation_2,Sulfate_reduction_2,Nitrite_reduction_1,Lactate_fermentation_3,Nitrate_reduction_1,Sulfate_reduction_3,Lactate_fermentation_2,Ethanol_fermentation_1,Acetate_fermentation_1,MHC,aerobic	Aerobic
SRR8879133rbin.16	SMAG	d__Bacteria;p__Actinomycetota;c__Actinomycetes;o__Streptosporangiales;f__Streptosporangiaceae;g__Palsa-504;s__Palsa-504 SRR8879133rbin.16	Species novelty	Lactate_fermentation_2,Sulfate_reduction_2,Sulfate_reduction_3,Acetate_fermentation_2,Propionate_fermentation_1,aerobic	Aerobic
SRR8879133rbin.18	SMAG	d__Bacteria;p__Actinomycetota;c__Thermoleophilia;o__Solirubrobacterales;f__Solirubrobacteraceae;g__Palsa-465;s__Palsa-465 SRR8879133rbin.18	Species novelty	Ethanol_fermentation_1,Sulfate_reduction_2,Sulfate_reduction_3,Acetate_fermentation_2,Ethanol_fermentation_2,Lactate_fermentation_3,Lactate_fermentation_2,Butanoate_fermentation_1,Propionate_fermentation_2,Acetate_fermentation_1,Propionate_fermentation_1,aerobic	Aerobic
SRR8879133rbin.2	SMAG	d__Bacteria;p__Acidobacteriota;c__Terriglobia;o__Terriglobales;f__Acidobacteriaceae;g__Occallatibacter;s__Occallatibacter SRR8879133rbin.2	Species novelty	Butanoate_fermentation_1,Ethanol_fermentation_1,Sulfate_reduction_3,Acetate_fermentation_1,MHC,aerobic	Aerobic
SRR8879133rbin.22	SMAG	d__Bacteria;p__Actinomycetota;c__Thermoleophilia;o__Solirubrobacterales;f__Solirubrobacteraceae;g__SPIRE_b9483;s__SPIRE_b9483 SRR8879133rbin.22	Species novelty	Ethanol_fermentation_2,Sulfate_reduction_3,Acetate_fermentation_1,Propionate_fermentation_2,Ethanol_fermentation_1,Lactate_fermentation_2,Propionate_fermentation_1,Sulfate_reduction_2,Lactate_fermentation_3,aerobic	Aerobic
SRR8879133rbin.23	SMAG	d__Bacteria;p__Patescibacteria;c__Saccharimonadia;o__Saccharimonadales;f__UBA4665;g__DAHWAT01;s__DAHWAT01 SRR8879133rbin.23	Species novelty	aerobic	Aerobic
SRR8879133rbin.24	SMAG	d__Bacteria;p__Actinomycetota;c__Thermoleophilia;o__Solirubrobacterales;f__Solirubrobacteraceae;g__SPIRE_b9483;s__SPIRE_b9483 SRR8879133rbin.24	Species novelty	Acetate_fermentation_1,Lactate_fermentation_2,Sulfate_reduction_3,Acetate_fermentation_2,Sulfate_reduction_2,aerobic	Aerobic
SRR8879133rbin.25	SMAG	d__Bacteria;p__Acidobacteriota;c__Terriglobia;o__Terriglobales;f__SbA1;g__SMAG_b1559;s__SMAG_b1559 SRR8879133rbin.25	Genus novelty	Sulfate_reduction_1,Acetate_fermentation_2,Acetate_fermentation_1,Ethanol_fermentation_1,Lactate_fermentation_2,MHC,aerobic	Aerobic
SRR8879133rbin.26	SMAG	d__Bacteria;p__Myxococcota;c__Myxococcia;o__Myxococcales;f__JAKAPL01;g__SMAG_b1188;s__SMAG_b1188 SRR8879133rbin.26	Genus novelty	Ethanol_fermentation_1,Se_reduction_2,Acetate_fermentation_2,Sulfate_reduction_1,Lactate_fermentation_3,Nitrite_reduction_1,Acetate_fermentation_1,Nitrate_reduction_2,MHC,aerobic	Aerobic
SRR8879133rbin.28	SMAG	d__Bacteria;p__Verrucomicrobiota;c__Verrucomicrobiae;o__Limisphaerales;f__UBA11358;g__UBA7542;s__UBA7542 SRR8879133rbin.28	Species novelty	Sulfate_reduction_3,Sulfate_reduction_2,Acetate_fermentation_1,MHC,aerobic	Aerobic
SRR8879133rbin.37	SMAG	d__Bacteria;p__Pseudomonadota;c__Alphaproteobacteria;o__Elsterales;f__Elsteraceae;g__SMAG_b1602;s__SMAG_b1602 SRR8879133rbin.37	Genus novelty	Ethanol_fermentation_1,Acetate_fermentation_1,Lactate_fermentation_3,Sulfate_reduction_2,Lactate_fermentation_2,Nitrate_reduction_1,Nitrite_reduction_1,Se_reduction_3,Propionate_fermentation_1,Sulfate_reduction_3,MHC,aerobic	Aerobic
SRR8879133rbin.38	SMAG	d__Bacteria;p__Actinomycetota;c__Actinomycetes;o__Streptosporangiales;f__Streptosporangiaceae;g__JASHPR01;s__JASHPR01 SRR8879133rbin.38	Species novelty	Sulfate_reduction_1,Se_reduction_1,Lactate_fermentation_1,Ethanol_fermentation_1,Acetate_fermentation_1,Lactate_fermentation_2,aerobic	Aerobic
SRR8879133rbin.39	SMAG	d__Bacteria;p__Actinomycetota;c__Actinomycetes;o__Mycobacteriales;f__Jatrophihabitantaceae;g__Jatrophihabitans_A;s__Jatrophihabitans_A SRR8879133rbin.39	Species novelty	Sulfate_reduction_1,Sulfate_reduction_3,Ethanol_fermentation_1,Acetate_fermentation_1,Acetate_fermentation_2,Sulfate_reduction_2,aerobic	Aerobic
SRR8879133rbin.42	SMAG	d__Bacteria;p__Acidobacteriota;c__Terriglobia;o__Bryobacterales;f__Bryobacteraceae;g__Palsa-187;s__Palsa-187 SRR8879133rbin.42	Species novelty	Lactate_fermentation_2,Acetate_fermentation_2,Ethanol_fermentation_1,Nitrite_reduction_1,Sulfate_reduction_1,Acetate_fermentation_1,MHC,aerobic	Aerobic
SRR8879133rbin.43	SMAG	d__Bacteria;p__Actinomycetota;c__Actinomycetes;o__Streptosporangiales;f__Streptosporangiaceae;g__JAJYUU01;s__JAJYUU01 SRR8879133rbin.43	Species novelty	Ethanol_fermentation_1,Acetate_fermentation_1,Sulfate_reduction_2,Acetate_fermentation_2,Nitrite_reduction_1,Lactate_fermentation_2,Lactate_fermentation_1,Sulfate_reduction_3,Sulfate_reduction_1,aerobic	Aerobic
SRR8879133rbin.44	SMAG	d__Archaea;p__Thermoplasmatota;c__Thermoplasmata;o__UBA184;f__UBA184;g__UBA184;s__UBA184 SRR8879133rbin.44	Species novelty	Lactate_fermentation_2,Ethanol_fermentation_1,Lactate_fermentation_1,aerobic	Aerobic
SRR8879133rbin.45	SMAG	d__Bacteria;p__Acidobacteriota;c__Terriglobia;o__Terriglobales;f__Acidobacteriaceae;g__Alloacidobacterium;s__Alloacidobacterium SRR8879133rbin.45	Species novelty	Nitrite_reduction_1,Acetate_fermentation_1,Ethanol_fermentation_1,Sulfate_reduction_3,Acetate_fermentation_2,MHC,aerobic	Aerobic
SRR8879133rbin.46	SMAG	d__Bacteria;p__Acidobacteriota;c__Terriglobia;o__Terriglobales;f__SbA1;g__Sulfotelmatobacter;s__Sulfotelmatobacter SRR8879133rbin.46	Species novelty	Acetate_fermentation_2,Ethanol_fermentation_2,Acetate_fermentation_1,Lactate_fermentation_2,Ethanol_fermentation_1,Sulfate_reduction_1,MHC,aerobic	Aerobic
SRR8879133rbin.47	SMAG	d__Bacteria;p__Pseudomonadota;c__Alphaproteobacteria;o__ATCC43930;f__Stellaceae;g__AP-15;s__AP-15 SRR8879133rbin.47	Species novelty	Acetate_fermentation_1,Lactate_fermentation_3,Sulfate_reduction_2,Ethanol_fermentation_1,MHC,aerobic	Aerobic
SRR8879133rbin.48	SMAG	d__Bacteria;p__Acidobacteriota;c__Terriglobia;o__Acidoferrales;f__UBA7541;g__SPIRE_b14674;s__SPIRE_b14674 SRR8879133rbin.48	Species novelty	Ethanol_fermentation_1,Sulfate_reduction_3,Lactate_fermentation_2,Acetate_fermentation_1,Acetate_fermentation_2,Lactate_fermentation_3,MHC,aerobic	Aerobic
SRR8879133rbin.50	SMAG	d__Bacteria;p__Actinomycetota;c__Thermoleophilia;o__Solirubrobacterales;f__Solirubrobacteraceae;g__SPIRE_b9483;s__SPIRE_b9483 SRR8879133rbin.50	Species novelty	Ethanol_fermentation_2,Ethanol_fermentation_1,Sulfate_reduction_3,Acetate_fermentation_2,Lactate_fermentation_2,Lactate_fermentation_3,Sulfate_reduction_2,Nitrate_reduction_1,Acetate_fermentation_1,aerobic	Aerobic
SRR8879133rbin.51	SMAG	d__Bacteria;p__Actinomycetota;c__Thermoleophilia;o__Solirubrobacterales;f__Solirubrobacteraceae;g__Palsa-744;s__Palsa-744 SRR8879133rbin.51	Species novelty	Sulfate_reduction_2,Lactate_fermentation_2,Sulfate_reduction_3,Acetate_fermentation_1,Ethanol_fermentation_1,aerobic	Aerobic
SRR8879133rbin.52	SMAG	d__Bacteria;p__Actinomycetota;c__Thermoleophilia;o__Solirubrobacterales;f__Solirubrobacteraceae;g__SPIRE_b14008;s__SPIRE_b14008 SRR8879133rbin.52	Species novelty	Sulfate_reduction_3,Acetate_fermentation_1,Ethanol_fermentation_1,Acetate_fermentation_2,Sulfate_reduction_2,aerobic	Aerobic
SRR8879133rbin.53	SMAG	d__Bacteria;p__Eremiobacterota;c__Eremiobacteria;o__Baltobacterales;f__Baltobacteraceae;g__Aquilonibacter;s__Aquilonibacter SRR8879133rbin.53	Species novelty	Lactate_fermentation_2,Sulfate_reduction_2,Lactate_fermentation_5,Nitrite_reduction_1,Sulfate_reduction_3,Ethanol_fermentation_1,aerobic	Aerobic
SRR8879133rbin.55	SMAG	d__Bacteria;p__Pseudomonadota;c__Alphaproteobacteria;o__Acetobacterales;f__Acetobacteraceae;g__CAJCIS01;s__CAJCIS01 SRR8879133rbin.55	Species novelty	Ethanol_fermentation_1,Sulfate_reduction_2,Sulfate_reduction_3,Acetate_fermentation_1,MHC,aerobic	Aerobic
SRR8879133rbin.57	SMAG	d__Bacteria;p__Acidobacteriota;c__Terriglobia;o__Terriglobales;f__SbA1;g__SPIRE_b10493;s__SPIRE_b10493 SRR8879133rbin.57	Species novelty	Se_reduction_2,Ethanol_fermentation_1,Acetate_fermentation_1,Lactate_fermentation_1,Nitrite_reduction_3,Nitrite_reduction_1,Lactate_fermentation_2,Propionate_fermentation_1,Sulfate_reduction_1,Acetate_fermentation_2,MHC,aerobic	Aerobic
SRR8879133rbin.60	SMAG	d__Bacteria;p__Eremiobacterota;c__Eremiobacteria;o__Baltobacterales;f__Baltobacteraceae;g__Aquilonibacter;s__Aquilonibacter SRR8879133rbin.60	Species novelty	Sulfate_reduction_3,Ethanol_fermentation_1,Lactate_fermentation_2,Nitrite_reduction_1,Sulfate_reduction_2,aerobic	Aerobic
SRR8879133rbin.61	SMAG	d__Bacteria;p__Actinomycetota;c__Actinomycetes;o__Streptosporangiales;f__Streptosporangiaceae;g__JASHPR01;s__JASHPR01 SRR8879133rbin.61	Species novelty	Ethanol_fermentation_1,Sulfate_reduction_3,Lactate_fermentation_1,Lactate_fermentation_5,Acetate_fermentation_1,Lactate_fermentation_2,Ethanol_fermentation_2,Se_reduction_1,Sulfate_reduction_2,Acetate_fermentation_2,Sulfate_reduction_1,aerobic	Aerobic
SRR8879133rbin.66	SMAG	d__Bacteria;p__Acidobacteriota;c__Terriglobia;o__Acidoferrales;f__UBA7541;g__Acidoferrum;s__Acidoferrum SRR8879133rbin.66	Species novelty	Ethanol_fermentation_1,Nitrite_reduction_1,Acetate_fermentation_2,Acetate_fermentation_1,Lactate_fermentation_2,MHC,aerobic	Aerobic
SRR8879133rbin.67	SMAG	d__Bacteria;p__Pseudomonadota;c__Gammaproteobacteria;o__Steroidobacterales;f__Steroidobacteraceae;g__SMAG_b1849;s__SMAG_b1849 SRR8879133rbin.67	Genus novelty	Ethanol_fermentation_1,Acetate_fermentation_1,Sulfate_reduction_3,MHC,aerobic	Aerobic
SRR8879133rbin.69	SMAG	d__Bacteria;p__Actinomycetota;c__Actinomycetes;o__Mycobacteriales;f__Mycobacteriaceae;g__Mycobacterium;s__Mycobacterium SRR8879133rbin.69	Species novelty	Ethanol_fermentation_1,Lactate_fermentation_3,Sulfate_reduction_2,Lactate_fermentation_2,Sulfate_reduction_3,Acetate_fermentation_1,aerobic	Aerobic
SRR8879133rbin.70	SMAG	d__Bacteria;p__Acidobacteriota;c__Terriglobia;o__Terriglobales;f__Acidobacteriaceae;g__Silvibacterium;s__Silvibacterium SRR8879133rbin.70	Species novelty	Acetate_fermentation_1,Sulfate_reduction_3,Ethanol_fermentation_1,MHC,aerobic	Aerobic
SRR8879133rbin.73	SMAG	d__Bacteria;p__Pseudomonadota;c__Alphaproteobacteria;o__Rhizobiales;f__Xanthobacteraceae;g__BOG-931;s__BOG-931 SRR8879133rbin.73	Species novelty	Lactate_fermentation_2,Lactate_fermentation_3,Ethanol_fermentation_1,Propionate_fermentation_1,MHC,aerobic	Aerobic
SRR8879133rbin.8	SMAG	d__Bacteria;p__Actinomycetota;c__Thermoleophilia;o__Solirubrobacterales;f__Solirubrobacteraceae;g__SPIRE_b4674;s__SPIRE_b4674 SRR8879133rbin.8	Species novelty	Sulfate_reduction_2,Acetate_fermentation_2,Acetate_fermentation_1,Lactate_fermentation_2,Sulfate_reduction_3,aerobic	Aerobic
SRR8879133rbin.9	SMAG	d__Bacteria;p__Actinomycetota;c__Acidimicrobiia;o__Acidimicrobiales;f__UBA8190;g__SPIRE_b6733;s__SPIRE_b6733 SRR8879133rbin.9	Species novelty	Acetate_fermentation_2,Sulfate_reduction_3,Sulfate_reduction_2,Acetate_fermentation_1,Ethanol_fermentation_1,aerobic	Aerobic
SRR8879134rbin.1	SMAG	d__Bacteria;p__Verrucomicrobiota;c__Verrucomicrobiae;o__Limisphaerales;f__UBA11358;g__UBA7542;s__UBA7542 SRR8879134rbin.1	Species novelty	Sulfate_reduction_2,Se_reduction_2,Sulfate_reduction_3,Acetate_fermentation_2,Lactate_fermentation_1,MHC	Selenate
SRR8879134rbin.10	SMAG	d__Archaea;p__Thermoplasmatota;c__Thermoplasmata;o__Methanomassiliicoccales;f__UBA472;g__SMAG_a3;s__SMAG_a3 SRR8879134rbin.10	Genus novelty
SRR8879134rbin.12	SMAG	d__Bacteria;p__Actinomycetota;c__Thermoleophilia;o__Gaiellales;f__Gaiellaceae;g__SPIRE_b14232;s__SPIRE_b14232 SRR8879134rbin.12	Species novelty	Lactate_fermentation_2,Sulfate_reduction_2,Acetate_fermentation_2,Lactate_fermentation_1,Sulfate_reduction_3,Ethanol_fermentation_1,aerobic	Aerobic
SRR8879134rbin.15	SMAG	d__Bacteria;p__Chloroflexota;c__Dehalococcoidia;o__Dehalococcoidales;f__RBG-16-60-22;g__Fen-1077;s__Fen-1077 SRR8879134rbin.15	Species novelty	Nitrite_reduction_1,Lactate_fermentation_1	Nitrite
SRR8879134rbin.17	SMAG	d__Bacteria;p__Acidobacteriota;c__Terriglobia;o__Acidoferrales;f__UBA7541;g__Acidoferrum;s__Acidoferrum SRR8879134rbin.17	Species novelty	Acetate_fermentation_2,Acetate_fermentation_1,Ethanol_fermentation_1,Nitrite_reduction_1,MHC,aerobic	Aerobic
SRR8879134rbin.20	SMAG	d__Bacteria;p__Methylomirabilota;c__Methylomirabilia;o__Rokubacteriales;f__CSP1-6;g__SPIRE_b11066;s__SPIRE_b11066 SRR8879134rbin.20	Species novelty	Se_reduction_1,Ethanol_fermentation_1,Nitrate_reduction_2,Nitrite_reduction_1,Nitrite_reduction_3,Nitrite_reduction_2,Acetate_fermentation_1,Butanoate_fermentation_1,Sulfate_reduction_3,Propionate_fermentation_1,Acetate_fermentation_2,MHC	Nitrate
SRR8879134rbin.27	SMAG	d__Bacteria;p__Pseudomonadota;c__Alphaproteobacteria;o__CACIAM-22H2;f__CACIAM-22H2;g__SMAG_b1722;s__SMAG_b1722 SRR8879134rbin.27	Genus novelty	Propionate_fermentation_1,Butanoate_fermentation_1,Sulfate_reduction_2,Sulfate_reduction_3,Ethanol_fermentation_1,Acetate_fermentation_2,Se_reduction_3,Lactate_fermentation_2,Nitrite_reduction_1,Nitrate_reduction_1,Lactate_fermentation_3,Acetate_fermentation_1,MHC,aerobic	Aerobic
SRR8879134rbin.3	SMAG	d__Bacteria;p__Pseudomonadota;c__Gammaproteobacteria;o__Burkholderiales;f__Rhodocyclaceae;g__SMAG_b3099;s__SMAG_b3099 SRR8879134rbin.3	Genus novelty	Sulfate_reduction_1,Se_reduction_2,Propionate_fermentation_1,Acetate_fermentation_1,Acetate_fermentation_2,Sulfite_reduction_1,Sulfate_reduction_3,Nitrate_reduction_2,Propionate_fermentation_2,Nitrite_reduction_3,Lactate_fermentation_3,MHC	Nitrate
SRR8879134rbin.32	SMAG	d__Bacteria;p__Bacteroidota;c__UBA10030;o__UBA10030;f__UBA6906;g__SMAG_b2080;s__SMAG_b2080 SRR8879134rbin.32	Genus novelty	Acetate_fermentation_1,Ethanol_fermentation_1,Nitrite_reduction_1,Lactate_fermentation_1,Acetate_fermentation_2,MHC	Nitrite
SRR8879134rbin.34	SMAG	d__Bacteria;p__Desulfobacterota;c__Syntrophia;o__Syntrophales;f__UBA2192;g__SMAG_b1698;s__SMAG_b1698 SRR8879134rbin.34	Genus novelty	Nitrate_reduction_1,Sulfite_reduction_1,Propionate_fermentation_1,Ethanol_fermentation_1,Methanogenesis_1,Acetate_fermentation_2,Lactate_fermentation_2,Nitrite_reduction_1,Nitrite_reduction_2,Acetate_fermentation_1,MHC	Nitrate
SRR8879134rbin.37	SMAG	d__Archaea;p__Thermoproteota;c__Bathyarchaeia;o__Bathyarchaeales;f__UBA233;g__JADGNF01;s__JADGNF01 SRR8879134rbin.37	Species novelty	Lactate_fermentation_1,Nitrite_reduction_3,Acetate_fermentation_1,Nitrite_reduction_1	Nitrite
SRR8879134rbin.38	SMAG	d__Archaea;p__Halobacteriota;c__Methanomicrobia;o__Methanomicrobiales;f__JACTUA01;g__JACTUA01;s__JACTUA01 SRR8879134rbin.38	Species novelty	Methanogenesis_1,Sulfate_reduction_2,Sulfate_reduction_3,Acetate_fermentation_1	Sulfate
SRR8879134rbin.4	SMAG	d__Archaea;p__Halobacteriota;c__Methanocellia;o__Methanocellales;f__Methanocellaceae;g__Methanocella;s__Methanocella SRR8879134rbin.4	Species novelty	Sulfate_reduction_1,Sulfite_reduction_1,Acetate_fermentation_1,Methanogenesis_1	Sulfate
SRR8879134rbin.40	SMAG	d__Bacteria;p__Pseudomonadota;c__Gammaproteobacteria;o__Steroidobacterales;f__Steroidobacteraceae;g__DAIDKA01;s__DAIDKA01 SRR8879134rbin.40	Species novelty	Sulfate_reduction_2,Acetate_fermentation_2,Sulfate_reduction_3,Acetate_fermentation_1,Ethanol_fermentation_1,MHC,aerobic	Aerobic
SRR8879134rbin.43	SMAG	d__Bacteria;p__Verrucomicrobiota;c__Verrucomicrobiae;o__Opitutales;f__Opitutaceae;g__SMAG_b665;s__SMAG_b665 SRR8879134rbin.43	Genus novelty	Acetate_fermentation_2,Sulfate_reduction_3,Lactate_fermentation_1,Sulfate_reduction_2,MHC	Sulfate
SRR8879134rbin.47	SMAG	d__Bacteria;p__Margulisbacteria;c__WOR-1;o__XYC2-FULL-46-14;f__WPAF01;g__SMAG_b328;s__SMAG_b328 SRR8879134rbin.47	Genus novelty	Lactate_fermentation_1,Sulfate_reduction_3,Acetate_fermentation_2,Acetate_fermentation_1,Lactate_fermentation_3,Sulfate_reduction_2	Sulfate
SRR8879134rbin.48	SMAG	d__Bacteria;p__Bacteroidota;c__UBA10030;o__UBA10030;f__UBA8401;g__SMAG_b39;s__SMAG_b39 SRR8879134rbin.48	Genus novelty	Acetate_fermentation_1,Lactate_fermentation_5,Acetate_fermentation_2,MHC	Fermentation
SRR8879134rbin.50	SMAG	d__Bacteria;p__Actinomycetota;c__Actinomycetes;o__Mycobacteriales;f__Mycobacteriaceae;g__Mycobacterium;s__Mycobacterium SRR8879134rbin.50	Species novelty	Nitrate_reduction_1,Nitrite_reduction_1,Acetate_fermentation_1,Lactate_fermentation_2,Sulfate_reduction_3,Sulfate_reduction_2,Lactate_fermentation_3,Ethanol_fermentation_1,Ethanol_fermentation_2,Acetate_fermentation_2,aerobic	Aerobic
SRR8879134rbin.55	SMAG	d__Bacteria;p__Chloroflexota;c__Anaerolineae;o__Anaerolineales;f__Villigracilaceae;g__UBA877;s__UBA877 SRR8879134rbin.55	Species novelty	Nitrite_reduction_2,Ethanol_fermentation_1,Nitrite_reduction_1,Lactate_fermentation_1,Se_reduction_2,MHC	Nitrite
SRR8879134rbin.56	SMAG	d__Bacteria;p__Myxococcota_A;c__UBA9160;o__UBA9160;f__PR03;g__SMAG_b1154;s__SMAG_b1154 SRR8879134rbin.56	Genus novelty	Ethanol_fermentation_1,Acetate_fermentation_1,Sulfate_reduction_1,Acetate_fermentation_2,MHC,aerobic	Aerobic
SRR8879134rbin.58	SMAG	d__Bacteria;p__Patescibacteria;c__Paceibacteria;o__UBA6257;f__2-01-FULL-56-20;g__SMAG_b1467;s__SMAG_b1467 SRR8879134rbin.58	Genus novelty	Acetate_fermentation_1	Fermentation
SRR8879134rbin.6	SMAG	d__Bacteria;p__Myxococcota;c__Myxococcia;o__Myxococcales;f__Anaeromyxobacteraceae;g__SMAG_b1107;s__SMAG_b1107 SRR8879134rbin.6	Genus novelty	Nitrite_reduction_1,Nitrite_reduction_2,Nitrite_reduction_3,Propionate_fermentation_2,Sulfate_reduction_3,Acetate_fermentation_1,Butanoate_fermentation_1,Sulfate_reduction_2,Ethanol_fermentation_1,Acetate_fermentation_2,Lactate_fermentation_3,MHC	Nitrite
SRR8879134rbin.63	SMAG	d__Bacteria;p__Patescibacteria;c__ABY1;o__BM507;f__WJLG01;g__JAQTUZ01;s__JAQTUZ01 SRR8879134rbin.63	Species novelty		Unknown
SRR8879134rbin.64	SMAG	d__Bacteria;p__Actinomycetota;c__Actinomycetes;o__Mycobacteriales;f__Mycobacteriaceae;g__Mycobacterium;s__Mycobacterium SRR8879134rbin.64	Species novelty	Propionate_fermentation_2,Acetate_fermentation_1,Sulfate_reduction_3,Ethanol_fermentation_1,Sulfate_reduction_2,Lactate_fermentation_3,Propionate_fermentation_1,aerobic	Aerobic
SRR8879134rbin.65	SMAG	d__Archaea;p__Nanoarchaeota;c__Nanoarchaeia;o__Pacearchaeales;f__GW2011-AR1;g__SMAG_a94;s__SMAG_a94 SRR8879134rbin.65	Genus novelty	Acetate_fermentation_2,Acetate_fermentation_1	Fermentation
SRR8879134rbin.67	SMAG	d__Bacteria;p__Edwardsbacteria;c__AC1;o__AC1;f__UBA2255;g__SMAG_b1821;s__SMAG_b1821 SRR8879134rbin.67	Genus novelty	Se_reduction_2,Butanoate_fermentation_1	Selenate
SRR8879134rbin.68	SMAG	d__Bacteria;p__Pseudomonadota;c__Gammaproteobacteria;o__Burkholderiales;f__Rhodocyclaceae;g__Fen-999;s__Fen-999 SRR8879134rbin.68	Species novelty	Nitrite_reduction_3,Sulfite_reduction_1,Ethanol_fermentation_1,Nitrate_reduction_2,Acetate_fermentation_2,Sulfate_reduction_1,Propionate_fermentation_1,Lactate_fermentation_3,Acetate_fermentation_1,Lactate_fermentation_4,Propionate_fermentation_2,MHC	Nitrate
SRR8879134rbin.69	SMAG	d__Bacteria;p__Gemmatimonadota;c__Gemmatimonadetes;o__Gemmatimonadales;f__GWC2-71-9;g__SMAG_b264;s__SMAG_b264 SRR8879134rbin.69	Genus novelty	Nitrite_reduction_3,Acetate_fermentation_1,Acetate_fermentation_2,MHC,aerobic	Aerobic
SRR8879134rbin.72	SMAG	d__Archaea;p__Methanobacteriota;c__Methanobacteria;o__Methanobacteriales;f__Methanobacteriaceae;g__Methanobacterium_A;s__Methanobacterium_A SRR8879134rbin.72	Species novelty	Methanogenesis_1	Methanogenesis
SRR8879134rbin.73	SMAG	d__Bacteria;p__Chloroflexota;c__Anaerolineae;o__Anaerolineales;f__Anaerolineaceae;g__SMAG_b2833;s__SMAG_b2833 SRR8879134rbin.73	Genus novelty	Ethanol_fermentation_1,Lactate_fermentation_1,Nitrite_reduction_1,Se_reduction_2,Propionate_fermentation_2,Propionate_fermentation_1,Acetate_fermentation_1	Nitrite
SRR8879134rbin.74	SMAG	d__Bacteria;p__Myxococcota;c__Myxococcia;o__Myxococcales;f__Anaeromyxobacteraceae;g__SMAG_b1107;s__SMAG_b1107 SRR8879134rbin.74	Genus novelty	Lactate_fermentation_3,Acetate_fermentation_1,Propionate_fermentation_1,Nitrite_reduction_2,Propionate_fermentation_2,Ethanol_fermentation_1,Acetate_fermentation_2,Nitrite_reduction_3,Nitrite_reduction_1,MHC	Nitrite
SRR8879134rbin.75	SMAG	d__Bacteria;p__Spirochaetota;c__Spirochaetia;o__Treponematales;f__Rectinemataceae;g__SPIRE_b4365;s__SPIRE_b4365 SRR8879134rbin.75	Species novelty	Lactate_fermentation_1,Nitrite_reduction_1,Acetate_fermentation_2,Sulfate_reduction_1,Se_reduction_2,Butanoate_fermentation_1	Nitrite
SRR8879134rbin.76	SMAG	d__Bacteria;p__Actinomycetota;c__Actinomycetes;o__Mycobacteriales;f__Mycobacteriaceae;g__Mycobacterium;s__Mycobacterium SRR8879134rbin.76	Species novelty	Acetate_fermentation_1,Acetate_fermentation_2,Lactate_fermentation_2,Nitrite_reduction_1,Ethanol_fermentation_1,Lactate_fermentation_3,Sulfate_reduction_1,Nitrate_reduction_1,Ethanol_fermentation_2,Sulfate_reduction_2,Sulfate_reduction_3,aerobic	Aerobic
SRR8879134rbin.77	SMAG	d__Bacteria;p__Bacteroidota;c__UBA10030;o__UBA10030;f__UBA8401;g__SMAG_b120;s__SMAG_b120 SRR8879134rbin.77	Genus novelty	Acetate_fermentation_1,Se_reduction_2,Acetate_fermentation_2,Lactate_fermentation_5,Nitrite_reduction_1,MHC	Nitrite
SRR8879134rbin.80	SMAG	d__Archaea;p__Halobacteriota;c__Methanocellia;o__Methanocellales;f__Methanocellaceae;g__SPIRE_a189;s__SPIRE_a189 SRR8879134rbin.80	Species novelty	Acetate_fermentation_1	Fermentation
SRR8879134rbin.84	SMAG	d__Bacteria;p__Methylomirabilota;c__Methylomirabilia;o__Methylomirabilales;f__2-02-FULL-66-22;g__SMAG_b1555;s__SMAG_b1555 SRR8879134rbin.84	Genus novelty	Propionate_fermentation_2,Ethanol_fermentation_1,Sulfate_reduction_3,Propionate_fermentation_1,MHC	Sulfate
SRR8879134rbin.9	SMAG	d__Bacteria;p__WOR-3;c__WOR-3;o__UBA2258;f__UBA2258;g__UBA2258;s__UBA2258 SRR8879134rbin.9	Species novelty	Acetate_fermentation_2,Butanoate_fermentation_1,Ethanol_fermentation_1	Fermentation
SRR8879135rbin.10	SMAG	d__Bacteria;p__Actinomycetota;c__Actinomycetes;o__Streptosporangiales;f__Streptosporangiaceae;g__Palsa-504;s__Palsa-504 SRR8879135rbin.10	Species novelty	Acetate_fermentation_1,Ethanol_fermentation_1,Lactate_fermentation_2,Sulfate_reduction_3,Sulfate_reduction_2,Acetate_fermentation_2,Sulfate_reduction_1,aerobic	Aerobic
SRR8879135rbin.13	SMAG	d__Bacteria;p__Actinomycetota;c__Thermoleophilia;o__Solirubrobacterales;f__Solirubrobacteraceae;g__GEM_b543;s__GEM_b543 SRR8879135rbin.13	Species novelty	Acetate_fermentation_2,Lactate_fermentation_2,Acetate_fermentation_1,Sulfate_reduction_2,Ethanol_fermentation_1,Sulfate_reduction_3,aerobic	Aerobic
SRR8879135rbin.14	SMAG	d__Bacteria;p__Pseudomonadota;c__Gammaproteobacteria;o__Steroidobacterales;f__Steroidobacteraceae;g__13-2-20CM-66-19;s__13-2-20CM-66-19 SRR8879135rbin.14	Species novelty	Sulfate_reduction_2,Lactate_fermentation_3,Acetate_fermentation_1,Sulfate_reduction_3,Ethanol_fermentation_1,Acetate_fermentation_2,MHC,aerobic	Aerobic
SRR8879135rbin.15	SMAG	d__Bacteria;p__Eremiobacterota;c__Eremiobacteria;o__Baltobacterales;f__Baltobacteraceae;g__SPIRE_b7460;s__SPIRE_b7460 SRR8879135rbin.15	Species novelty	Ethanol_fermentation_2,Nitrite_reduction_1,Lactate_fermentation_2,aerobic	Aerobic
SRR8879135rbin.16	SMAG	d__Bacteria;p__Actinomycetota;c__Acidimicrobiia;o__Acidimicrobiales;f__Bog-793;g__SMAG_b3021;s__SMAG_b3021 SRR8879135rbin.16	Genus novelty	Acetate_fermentation_2,Sulfate_reduction_3,Ethanol_fermentation_1,Sulfate_reduction_1,Lactate_fermentation_5,Sulfate_reduction_2,Propionate_fermentation_1,Lactate_fermentation_2,aerobic	Aerobic
SRR8879135rbin.17	SMAG	d__Bacteria;p__Acidobacteriota;c__Terriglobia;o__Acidoferrales;f__UBA7541;g__SPIRE_b14674;s__SPIRE_b14674 SRR8879135rbin.17	Species novelty	Lactate_fermentation_3,Acetate_fermentation_2,Lactate_fermentation_2,Sulfate_reduction_3,Acetate_fermentation_1,Nitrite_reduction_1,Ethanol_fermentation_1,MHC,aerobic	Aerobic
SRR8879135rbin.18	SMAG	d__Bacteria;p__Pseudomonadota;c__Gammaproteobacteria;o__Steroidobacterales;f__Steroidobacteraceae;g__JASHUC01;s__JASHUC01 SRR8879135rbin.18	Species novelty	Sulfate_reduction_2,Acetate_fermentation_2,Acetate_fermentation_1,Lactate_fermentation_3,aerobic	Aerobic
SRR8879135rbin.2	SMAG	d__Bacteria;p__Eremiobacterota;c__Eremiobacteria;o__Baltobacterales;f__Baltobacteraceae;g__SMAG_b1314;s__SMAG_b1314 SRR8879135rbin.2	Genus novelty	Lactate_fermentation_2,Sulfate_reduction_3,Sulfate_reduction_1,Sulfate_reduction_2,Nitrite_reduction_1,Ethanol_fermentation_1,MHC,aerobic	Aerobic
SRR8879135rbin.20	SMAG	d__Bacteria;p__Planctomycetota;c__Phycisphaerae;o__Tepidisphaerales;f__Tepidisphaeraceae;g__SMAG_b2899;s__SMAG_b2899 SRR8879135rbin.20	Genus novelty	Sulfate_reduction_1,Ethanol_fermentation_1,Lactate_fermentation_1,Acetate_fermentation_1,Sulfate_reduction_2,MHC,aerobic	Aerobic
SRR8879135rbin.23	SMAG	d__Bacteria;p__Acidobacteriota;c__Terriglobia;o__Terriglobales;f__Acidobacteriaceae;g__Occallatibacter;s__Occallatibacter SRR8879135rbin.23	Species novelty	Ethanol_fermentation_1,Acetate_fermentation_1,Butanoate_fermentation_1,MHC,aerobic	Aerobic
SRR8879135rbin.26	SMAG	d__Bacteria;p__Actinomycetota;c__Acidimicrobiia;o__Acidimicrobiales;f__RAAP-2;g__JAJYVT01;s__JAJYVT01 SRR8879135rbin.26	Species novelty	Sulfate_reduction_3,Sulfate_reduction_2,Lactate_fermentation_2,aerobic	Aerobic
SRR8879135rbin.27	SMAG	d__Bacteria;p__Pseudomonadota;c__Alphaproteobacteria;o__Caulobacterales;f__Caulobacteraceae;g__Palsa-881;s__Palsa-881 SRR8879135rbin.27	Species novelty	Sulfate_reduction_2,Lactate_fermentation_2,Butanoate_fermentation_1,Propionate_fermentation_1,Ethanol_fermentation_1,Sulfate_reduction_3,Acetate_fermentation_2,aerobic	Aerobic
SRR8879135rbin.28	SMAG	d__Bacteria;p__Eremiobacterota;c__Eremiobacteria;o__Baltobacterales;f__Baltobacteraceae;g__Aquilonibacter;s__Aquilonibacter SRR8879135rbin.28	Species novelty	Nitrite_reduction_1,Lactate_fermentation_5,Lactate_fermentation_2,Ethanol_fermentation_1,aerobic	Aerobic
SRR8879135rbin.29	SMAG	d__Bacteria;p__Actinomycetota;c__Actinomycetes;o__Streptosporangiales;f__Streptosporangiaceae;g__JAJYUU01;s__JAJYUU01 SRR8879135rbin.29	Species novelty	Nitrite_reduction_1,Acetate_fermentation_1,Sulfate_reduction_2,Acetate_fermentation_2,Lactate_fermentation_2,Ethanol_fermentation_1,Sulfate_reduction_3,aerobic	Aerobic
SRR8879135rbin.3	SMAG	d__Bacteria;p__Actinomycetota;c__Thermoleophilia;o__Solirubrobacterales;f__Solirubrobacteraceae;g__SMAG_b2664;s__SMAG_b2664 SRR8879135rbin.3	Genus novelty	Sulfate_reduction_3,Ethanol_fermentation_1,Lactate_fermentation_2,Ethanol_fermentation_2,aerobic	Aerobic
SRR8879135rbin.30	SMAG	d__Bacteria;p__Pseudomonadota;c__Alphaproteobacteria;o__Micropepsales;f__Micropepsaceae;g__SMAG_b83;s__SMAG_b83 SRR8879135rbin.30	Genus novelty	Sulfate_reduction_3,Sulfate_reduction_2,Acetate_fermentation_1,Ethanol_fermentation_1,Lactate_fermentation_2,MHC,aerobic	Aerobic
SRR8879135rbin.32	SMAG	d__Archaea;p__Thermoplasmatota;c__Thermoplasmata;o__UBA184;f__UBA184;g__UBA184;s__UBA184 SRR8879135rbin.32	Species novelty	Nitrite_reduction_3,Ethanol_fermentation_1,Lactate_fermentation_2	Nitrite
SRR8879135rbin.34	SMAG	d__Bacteria;p__Actinomycetota;c__Thermoleophilia;o__Solirubrobacterales;f__Solirubrobacteraceae;g__Palsa-465;s__Palsa-465 SRR8879135rbin.34	Species novelty	Propionate_fermentation_2,Propionate_fermentation_1,Ethanol_fermentation_2,Lactate_fermentation_2,Sulfate_reduction_2,Lactate_fermentation_3,Butanoate_fermentation_1,Ethanol_fermentation_1,Acetate_fermentation_2,Sulfate_reduction_3,Acetate_fermentation_1,aerobic	Aerobic
SRR8879135rbin.39	SMAG	d__Bacteria;p__Acidobacteriota;c__Terriglobia;o__Acidoferrales;f__UBA7541;g__SPIRE_b14674;s__SPIRE_b14674 SRR8879135rbin.39	Species novelty	Lactate_fermentation_2,Lactate_fermentation_3,Acetate_fermentation_1,Sulfate_reduction_3,Acetate_fermentation_2,Ethanol_fermentation_1,Lactate_fermentation_4,MHC,aerobic	Aerobic
SRR8879135rbin.4	SMAG	d__Bacteria;p__Actinomycetota;c__Thermoleophilia;o__Solirubrobacterales;f__Solirubrobacteraceae;g__Palsa-744;s__Palsa-744 SRR8879135rbin.4	Species novelty	Lactate_fermentation_2,Acetate_fermentation_1,Acetate_fermentation_2,Sulfate_reduction_3,Ethanol_fermentation_1,Sulfate_reduction_2,aerobic	Aerobic
SRR8879135rbin.40	SMAG	d__Bacteria;p__Pseudomonadota;c__Alphaproteobacteria;o__Acetobacterales;f__Acetobacteraceae;g__SPIRE_b8393;s__SPIRE_b8393 SRR8879135rbin.40	Species novelty	Lactate_fermentation_2,Sulfate_reduction_3,Ethanol_fermentation_1,Acetate_fermentation_1,Sulfate_reduction_2,Nitrite_reduction_1,Acetate_fermentation_2,MHC,aerobic	Aerobic
SRR8879135rbin.43	SMAG	d__Archaea;p__Thermoplasmatota;c__Thermoplasmata;o__UBA184;f__UBA184;g__UBA184;s__UBA184 SRR8879135rbin.43	Species novelty	Ethanol_fermentation_1,Lactate_fermentation_2	Fermentation
SRR8879135rbin.44	SMAG	d__Bacteria;p__Eremiobacterota;c__Eremiobacteria;o__Baltobacterales;f__Baltobacteraceae;g__SPIRE_b4643;s__SPIRE_b4643 SRR8879135rbin.44	Species novelty	Nitrite_reduction_1,Acetate_fermentation_2,Ethanol_fermentation_1,Sulfate_reduction_3,Sulfate_reduction_2,aerobic	Aerobic
SRR8879135rbin.45	SMAG	d__Bacteria;p__Pseudomonadota;c__Gammaproteobacteria;o__Steroidobacterales;f__Steroidobacteraceae;g__JASHUC01;s__JASHUC01 SRR8879135rbin.45	Species novelty	Sulfate_reduction_2,Ethanol_fermentation_1,Acetate_fermentation_2,Sulfate_reduction_3,aerobic	Aerobic
SRR8879135rbin.48	SMAG	d__Bacteria;p__Acidobacteriota;c__Terriglobia;o__Terriglobales;f__SbA1;g__SMAG_b3047;s__SMAG_b3047 SRR8879135rbin.48	Genus novelty	Acetate_fermentation_2,Ethanol_fermentation_1,Acetate_fermentation_1,Nitrite_reduction_1,MHC,aerobic	Aerobic
SRR8879135rbin.49	SMAG	d__Bacteria;p__Pseudomonadota;c__Gammaproteobacteria;o__Steroidobacterales;f__Steroidobacteraceae;g__FEN-1191;s__FEN-1191 SRR8879135rbin.49	Species novelty	Sulfate_reduction_2,Lactate_fermentation_2,Ethanol_fermentation_1,Acetate_fermentation_1,Acetate_fermentation_2,Sulfate_reduction_3,Lactate_fermentation_3,MHC,aerobic	Aerobic
SRR8879135rbin.51	SMAG	d__Bacteria;p__Acidobacteriota;c__Terriglobia;o__Terriglobales;f__SbA1;g__GEM_b1549;s__GEM_b1549 SRR8879135rbin.51	Species novelty	Acetate_fermentation_2,Nitrite_reduction_1,Acetate_fermentation_1,Sulfate_reduction_1,Lactate_fermentation_2,Ethanol_fermentation_1,MHC,aerobic	Aerobic
SRR8879135rbin.52	SMAG	d__Bacteria;p__Pseudomonadota;c__Alphaproteobacteria;o__ATCC43930;f__Stellaceae;g__AP-15;s__AP-15 SRR8879135rbin.52	Species novelty	Lactate_fermentation_3,Sulfate_reduction_2,Lactate_fermentation_2,Nitrite_reduction_1,Ethanol_fermentation_1,Acetate_fermentation_2,MHC,aerobic	Aerobic
SRR8879135rbin.53	SMAG	d__Bacteria;p__Actinomycetota;c__Actinomycetes;o__Mycobacteriales;f__JAFAQI01;g__SPIRE_b7193;s__SPIRE_b7193 SRR8879135rbin.53	Species novelty	Sulfate_reduction_2,Lactate_fermentation_2,Lactate_fermentation_3,Ethanol_fermentation_1,Lactate_fermentation_1,Acetate_fermentation_1,Sulfate_reduction_3,Sulfate_reduction_1,aerobic	Aerobic
SRR8879135rbin.55	SMAG	d__Bacteria;p__Pseudomonadota;c__Alphaproteobacteria;o__Acetobacterales;f__Acetobacteraceae;g__SMAG_b1305;s__SMAG_b1305 SRR8879135rbin.55	Genus novelty	Propionate_fermentation_2,Lactate_fermentation_3,Acetate_fermentation_2,Acetate_fermentation_1,Lactate_fermentation_2,Ethanol_fermentation_1,Sulfate_reduction_3,Butanoate_fermentation_1,Sulfate_reduction_2,Propionate_fermentation_1,MHC,aerobic	Aerobic
SRR8879135rbin.57	SMAG	d__Bacteria;p__Pseudomonadota;c__Gammaproteobacteria;o__Steroidobacterales;f__Steroidobacteraceae;g__GEM_b1243;s__GEM_b1243 SRR8879135rbin.57	Species novelty	Acetate_fermentation_2,Ethanol_fermentation_1,Sulfate_reduction_3,Acetate_fermentation_1,Lactate_fermentation_2,Sulfate_reduction_2,Butanoate_fermentation_1,MHC,aerobic	Aerobic
SRR8879135rbin.59	SMAG	d__Bacteria;p__Planctomycetota;c__Phycisphaerae;o__WQYP01;f__WQYP01;g__SMAG_b671;s__SMAG_b671 SRR8879135rbin.59	Genus novelty	Sulfate_reduction_2,Acetate_fermentation_1,Acetate_fermentation_2,Sulfate_reduction_3,Ethanol_fermentation_1,Lactate_fermentation_1,aerobic	Aerobic
SRR8879135rbin.6	SMAG	d__Bacteria;p__Pseudomonadota;c__Alphaproteobacteria;o__ATCC43930;f__Stellaceae;g__AP-15;s__AP-15 SRR8879135rbin.6	Species novelty	Ethanol_fermentation_1,Lactate_fermentation_3,Acetate_fermentation_2,Propionate_fermentation_1,Acetate_fermentation_1,Sulfate_reduction_3,MHC,aerobic	Aerobic
SRR8879135rbin.62	SMAG	d__Bacteria;p__Verrucomicrobiota;c__Verrucomicrobiae;o__Limisphaerales;f__UBA11358;g__JAJPKI01;s__JAJPKI01 SRR8879135rbin.62	Species novelty	Sulfate_reduction_3,Acetate_fermentation_1,Acetate_fermentation_2,Sulfate_reduction_2,MHC,aerobic	Aerobic
SRR8879135rbin.63	SMAG	d__Bacteria;p__Pseudomonadota;c__Gammaproteobacteria;o__Steroidobacterales;f__Steroidobacteraceae;g__JASHUC01;s__JASHUC01 SRR8879135rbin.63	Species novelty	Sulfate_reduction_2,Acetate_fermentation_2,Acetate_fermentation_1,Ethanol_fermentation_1,Sulfate_reduction_3,MHC,aerobic	Aerobic
SRR8879135rbin.66	SMAG	d__Bacteria;p__Verrucomicrobiota;c__Verrucomicrobiae;o__Limisphaerales;f__UBA11358;g__SPIRE_b6323;s__SPIRE_b6323 SRR8879135rbin.66	Species novelty	Sulfate_reduction_3,Acetate_fermentation_2,aerobic	Aerobic
SRR8879135rbin.7	SMAG	d__Bacteria;p__Actinomycetota;c__Acidimicrobiia;o__Acidimicrobiales;f__Palsa-688;g__SMAG_b2241;s__SMAG_b2241 SRR8879135rbin.7	Genus novelty	Lactate_fermentation_5,Acetate_fermentation_2,Sulfate_reduction_1,Ethanol_fermentation_1,Acetate_fermentation_1,Nitrite_reduction_1,aerobic	Aerobic
SRR8879135rbin.70	SMAG	d__Bacteria;p__Actinomycetota;c__Acidimicrobiia;o__Acidimicrobiales;f__Palsa-688;g__SPIRE_b9090;s__SPIRE_b9090 SRR8879135rbin.70	Species novelty	Acetate_fermentation_2,Sulfate_reduction_1,Acetate_fermentation_1,Nitrite_reduction_1,Ethanol_fermentation_1,aerobic	Aerobic
SRR8879135rbin.8	SMAG	d__Bacteria;p__Pseudomonadota;c__Alphaproteobacteria;o__Rhizobiales;f__Xanthobacteraceae;g__BOG-931;s__BOG-931 SRR8879135rbin.8	Species novelty	Acetate_fermentation_2,Lactate_fermentation_3,Ethanol_fermentation_2,Lactate_fermentation_1,Lactate_fermentation_2,Se_reduction_1,Ethanol_fermentation_1,Nitrite_reduction_1,Butanoate_fermentation_1,Sulfate_reduction_3,Acetate_fermentation_1,Sulfate_reduction_2,Propionate_fermentation_1,MHC,aerobic	Aerobic
SRR8879135rbin.9	SMAG	d__Bacteria;p__Actinomycetota;c__Thermoleophilia;o__Solirubrobacterales;f__Solirubrobacteraceae;g__Palsa-465;s__Palsa-465 SRR8879135rbin.9	Species novelty	Sulfate_reduction_3,Ethanol_fermentation_1,aerobic	Aerobic
SRR8879137rbin.10	SMAG	d__Bacteria;p__Acidobacteriota;c__Terriglobia;o__Terriglobales;f__Acidobacteriaceae;g__Palsa-343;s__Palsa-343 SRR8879137rbin.10	Species novelty	Acetate_fermentation_1,Ethanol_fermentation_1,MHC,aerobic	Aerobic
SRR8879137rbin.12	SMAG	d__Bacteria;p__Acidobacteriota;c__Terriglobia;o__UBA7540;f__UBA7540;g__SMAG_b2895;s__SMAG_b2895 SRR8879137rbin.12	Genus novelty	Acetate_fermentation_2,Lactate_fermentation_3,Acetate_fermentation_1,Nitrite_reduction_1,MHC,aerobic	Aerobic
SRR8879137rbin.15	SMAG	d__Bacteria;p__Pseudomonadota;c__Alphaproteobacteria;o__Rhizobiales;f__Beijerinckiaceae;g__Methylocella;s__Methylocella SRR8879137rbin.15	Species novelty	Butanoate_fermentation_1,Ethanol_fermentation_1,Acetate_fermentation_1,Sulfate_reduction_2,Nitrite_reduction_1,Lactate_fermentation_3,Acetate_fermentation_2,MHC,aerobic	Aerobic
SRR8879137rbin.16	SMAG	d__Bacteria;p__Pseudomonadota;c__Gammaproteobacteria;o__Xanthomonadales;f__Rhodanobacteraceae;g__Dyella_B;s__Dyella_B SRR8879137rbin.16	Species novelty	Sulfate_reduction_3,Lactate_fermentation_4,Ethanol_fermentation_1,Acetate_fermentation_2,Lactate_fermentation_3,Sulfate_reduction_1,Sulfate_reduction_2,Butanoate_fermentation_1,Acetate_fermentation_1,MHC,aerobic	Aerobic
SRR8879137rbin.17	SMAG	d__Bacteria;p__Eremiobacterota;c__Eremiobacteria;o__Baltobacterales;f__Baltobacteraceae;g__SMAG_b1574;s__SMAG_b1574 SRR8879137rbin.17	Genus novelty	Acetate_fermentation_1,Nitrite_reduction_1,Acetate_fermentation_2,Ethanol_fermentation_1,Butanoate_fermentation_1,Sulfate_reduction_3,Sulfate_reduction_2,aerobic	Aerobic
SRR8879137rbin.18	SMAG	d__Bacteria;p__Pseudomonadota;c__Alphaproteobacteria;o__Rhizobiales;f__Rhizobiaceae;g__OAS926;s__OAS926 SRR8879137rbin.18	Species novelty	Acetate_fermentation_2,Lactate_fermentation_2,Sulfate_reduction_3,Acetate_fermentation_1,Sulfate_reduction_2,Lactate_fermentation_3,aerobic	Aerobic
SRR8879137rbin.2	SMAG	d__Bacteria;p__Acidobacteriota;c__Terriglobia;o__Acidoferrales;f__UBA7541;g__SPIRE_b9370;s__SPIRE_b9370 SRR8879137rbin.2	Species novelty	Acetate_fermentation_1,Nitrite_reduction_1,Sulfate_reduction_3,Ethanol_fermentation_1,MHC,aerobic	Aerobic
SRR8879137rbin.20	SMAG	d__Bacteria;p__Acidobacteriota;c__Terriglobia;o__Terriglobales;f__Acidobacteriaceae;g__Palsa-343;s__Palsa-343 SRR8879137rbin.20	Species novelty	Sulfate_reduction_3,Sulfate_reduction_2,Acetate_fermentation_1,Ethanol_fermentation_1,Acetate_fermentation_2,MHC,aerobic	Aerobic
SRR8879137rbin.22	SMAG	d__Bacteria;p__Pseudomonadota;c__Alphaproteobacteria;o__ATCC43930;f__Stellaceae;g__SMAG_b575;s__SMAG_b575 SRR8879137rbin.22	Genus novelty	Ethanol_fermentation_1,Acetate_fermentation_1,Lactate_fermentation_3,Acetate_fermentation_2,Propionate_fermentation_1,Nitrite_reduction_1,aerobic	Aerobic
SRR8879137rbin.23	SMAG	d__Bacteria;p__Pseudomonadota;c__Gammaproteobacteria;o__Steroidobacterales;f__Steroidobacteraceae;g__DAIDKA01;s__DAIDKA01 SRR8879137rbin.23	Species novelty	Acetate_fermentation_1,Acetate_fermentation_2,Sulfate_reduction_3,Nitrite_reduction_1,Sulfate_reduction_2,Lactate_fermentation_3,Lactate_fermentation_2,MHC,aerobic	Aerobic
SRR8879137rbin.28	SMAG	d__Bacteria;p__Acidobacteriota;c__Vicinamibacteria;o__Vicinamibacterales;f__Vicinamibacteraceae;g__Luteitalea;s__Luteitalea SRR8879137rbin.28	Species novelty	Acetate_fermentation_1,Lactate_fermentation_4,Sulfate_reduction_3,Lactate_fermentation_5,Nitrite_reduction_1,Sulfate_reduction_2,Lactate_fermentation_3,Nitrite_reduction_2,MHC,aerobic	Aerobic
SRR8879137rbin.29	SMAG	d__Bacteria;p__Myxococcota;c__Polyangia;o__Polyangiales;f__Polyangiaceae;g__SPIRE_b14925;s__SPIRE_b14925 SRR8879137rbin.29	Species novelty	Lactate_fermentation_3,Acetate_fermentation_1,Nitrite_reduction_2,Sulfate_reduction_2,Nitrite_reduction_1,Sulfate_reduction_3,Ethanol_fermentation_1,Lactate_fermentation_5,MHC,aerobic	Aerobic
SRR8879137rbin.30	SMAG	d__Bacteria;p__Actinomycetota;c__Actinomycetes;o__Streptosporangiales;f__Streptosporangiaceae;g__Trebonia;s__Trebonia SRR8879137rbin.30	Species novelty	Lactate_fermentation_2,Acetate_fermentation_2,Sulfate_reduction_1,Ethanol_fermentation_1,aerobic	Aerobic
SRR8879137rbin.31	SMAG	d__Bacteria;p__Actinomycetota;c__Thermoleophilia;o__Solirubrobacterales;f__Solirubrobacteraceae;g__Palsa-465;s__Palsa-465 SRR8879137rbin.31	Species novelty	Ethanol_fermentation_1,Sulfate_reduction_3,Lactate_fermentation_3,Lactate_fermentation_2,Nitrite_reduction_1,Acetate_fermentation_2,Acetate_fermentation_1,aerobic	Aerobic
SRR8879137rbin.32	SMAG	d__Bacteria;p__Planctomycetota;c__Planctomycetia;o__Pirellulales;f__PALSA-1355;g__SMAG_b1861;s__SMAG_b1861 SRR8879137rbin.32	Genus novelty	Acetate_fermentation_2,Acetate_fermentation_1,Sulfate_reduction_1,Ethanol_fermentation_1,Nitrite_reduction_1,Lactate_fermentation_1,MHC,aerobic	Aerobic
SRR8879137rbin.34	SMAG	d__Bacteria;p__Actinomycetota;c__Thermoleophilia;o__Solirubrobacterales;f__Solirubrobacteraceae;g__Palsa-465;s__Palsa-465 SRR8879137rbin.34	Species novelty	Acetate_fermentation_1,Ethanol_fermentation_1,Sulfate_reduction_2,Nitrite_reduction_3,Lactate_fermentation_2,Lactate_fermentation_3,Sulfate_reduction_3,aerobic	Aerobic
SRR8879137rbin.35	SMAG	d__Bacteria;p__Actinomycetota;c__Thermoleophilia;o__Solirubrobacterales;f__Solirubrobacteraceae;g__Palsa-744;s__Palsa-744 SRR8879137rbin.35	Species novelty	Lactate_fermentation_2,Sulfate_reduction_3,Ethanol_fermentation_1,Acetate_fermentation_1,Sulfate_reduction_2,Acetate_fermentation_2,aerobic	Aerobic
SRR8879137rbin.39	SMAG	d__Bacteria;p__Eremiobacterota;c__Eremiobacteria;o__Baltobacterales;f__Baltobacteraceae;g__Aquilonibacter;s__Aquilonibacter SRR8879137rbin.39	Species novelty	Sulfate_reduction_2,Ethanol_fermentation_1,Nitrite_reduction_1,Lactate_fermentation_2,Sulfate_reduction_3,aerobic	Aerobic
SRR8879137rbin.4	SMAG	d__Bacteria;p__Planctomycetota;c__Planctomycetia;o__Gemmatales;f__Gemmataceae;g__SMAG_b3167;s__SMAG_b3167 SRR8879137rbin.4	Genus novelty	Acetate_fermentation_2,Sulfate_reduction_1,Acetate_fermentation_1,Lactate_fermentation_1,Nitrite_reduction_1,MHC,aerobic	Aerobic
SRR8879137rbin.41	SMAG	d__Bacteria;p__Actinomycetota;c__Thermoleophilia;o__Solirubrobacterales;f__Solirubrobacteraceae;g__Palsa-465;s__Palsa-465 SRR8879137rbin.41	Species novelty	Acetate_fermentation_1,Acetate_fermentation_2,Ethanol_fermentation_2,Sulfate_reduction_2,Lactate_fermentation_2,Ethanol_fermentation_1,Lactate_fermentation_3,Sulfate_reduction_3,aerobic	Aerobic
SRR8879137rbin.43	SMAG	d__Bacteria;p__Actinomycetota;c__Thermoleophilia;o__Solirubrobacterales;f__70-9;g__67-14;s__67-14 SRR8879137rbin.43	Species novelty	Sulfate_reduction_1,Nitrite_reduction_3,Ethanol_fermentation_1,Lactate_fermentation_2,aerobic	Aerobic
SRR8879137rbin.44	SMAG	d__Bacteria;p__Eremiobacterota;c__Eremiobacteria;o__Baltobacterales;f__Baltobacteraceae;g__SMAG_b921;s__SMAG_b921 SRR8879137rbin.44	Genus novelty	Ethanol_fermentation_1,Sulfate_reduction_2,Acetate_fermentation_2,Lactate_fermentation_2,Sulfate_reduction_3,Nitrite_reduction_1,MHC,aerobic	Aerobic
SRR8879137rbin.45	SMAG	d__Bacteria;p__Acidobacteriota;c__Terriglobia;o__Terriglobales;f__Acidobacteriaceae;g__JAKAAZ01;s__JAKAAZ01 SRR8879137rbin.45	Species novelty	Acetate_fermentation_1,Acetate_fermentation_2,Ethanol_fermentation_1,Sulfate_reduction_3,Nitrite_reduction_1,MHC,aerobic	Aerobic
SRR8879137rbin.49	SMAG	d__Bacteria;p__Actinomycetota;c__Acidimicrobiia;o__Acidimicrobiales;f__Palsa-688;g__Fen-671;s__Fen-671 SRR8879137rbin.49	Species novelty	Ethanol_fermentation_1,Acetate_fermentation_1,Nitrite_reduction_1,Lactate_fermentation_2,Acetate_fermentation_2,Sulfate_reduction_1,aerobic	Aerobic
SRR8879137rbin.51	SMAG	d__Archaea;p__Thermoplasmatota;c__Thermoplasmata;o__UBA184;f__UBA184;g__UBA184;s__UBA184 SRR8879137rbin.51	Species novelty	Lactate_fermentation_2,Ethanol_fermentation_1,Ethanol_fermentation_2,Lactate_fermentation_3,Lactate_fermentation_4,Sulfate_reduction_1	Sulfate
SRR8879137rbin.52	SMAG	d__Archaea;p__Thermoplasmatota;c__Thermoplasmata;o__UBA184;f__UBA184;g__UBA184;s__UBA184 SRR8879137rbin.52	Species novelty	Ethanol_fermentation_2,Acetate_fermentation_1	Fermentation
SRR8879137rbin.53	SMAG	d__Bacteria;p__Actinomycetota;c__Thermoleophilia;o__Solirubrobacterales;f__70-9;g__VAYN01;s__VAYN01 SRR8879137rbin.53	Species novelty	Sulfate_reduction_3,Nitrite_reduction_3,Acetate_fermentation_1,Ethanol_fermentation_1,Sulfate_reduction_2,Lactate_fermentation_2,aerobic	Aerobic
SRR8879137rbin.55	SMAG	d__Bacteria;p__Pseudomonadota;c__Alphaproteobacteria;o__ATCC43930;f__Stellaceae;g__AP-15;s__AP-15 SRR8879137rbin.55	Species novelty	Propionate_fermentation_1,Nitrite_reduction_1,Ethanol_fermentation_1,Lactate_fermentation_2,Lactate_fermentation_3,MHC,aerobic	Aerobic
SRR8879137rbin.56	SMAG	d__Bacteria;p__Pseudomonadota;c__Alphaproteobacteria;o__Micropepsales;f__Micropepsaceae;g__SMAG_b567;s__SMAG_b567 SRR8879137rbin.56	Genus novelty	Acetate_fermentation_1,Ethanol_fermentation_1,Lactate_fermentation_3,Acetate_fermentation_2,Sulfate_reduction_3,Lactate_fermentation_1,Sulfate_reduction_2,MHC,aerobic	Aerobic
SRR8879137rbin.6	SMAG	d__Bacteria;p__Pseudomonadota;c__Gammaproteobacteria;o__Steroidobacterales;f__Steroidobacteraceae;g__FEN-1191;s__FEN-1191 SRR8879137rbin.6	Species novelty	Acetate_fermentation_2,Lactate_fermentation_2,Acetate_fermentation_1,Sulfate_reduction_3,Sulfate_reduction_2,Ethanol_fermentation_1,MHC,aerobic	Aerobic
SRR8879137rbin.60	SMAG	d__Bacteria;p__Actinomycetota;c__Actinomycetes;o__Streptosporangiales;f__Streptosporangiaceae;g__Trebonia;s__Trebonia SRR8879137rbin.60	Species novelty	Acetate_fermentation_1,Se_reduction_1,Lactate_fermentation_1,Ethanol_fermentation_1,Acetate_fermentation_2,Ethanol_fermentation_2,Lactate_fermentation_2,Sulfate_reduction_1,aerobic	Aerobic
SRR8879137rbin.65	SMAG	d__Bacteria;p__Myxococcota;c__Polyangia;o__Polyangiales;f__JAFGIB01;g__GEM_b1590;s__GEM_b1590 SRR8879137rbin.65	Species novelty	Sulfate_reduction_3,Nitrite_reduction_1,Sulfate_reduction_2,Lactate_fermentation_3,Propionate_fermentation_1,Ethanol_fermentation_1,MHC,aerobic	Aerobic
SRR8879137rbin.7	SMAG	d__Bacteria;p__Pseudomonadota;c__Alphaproteobacteria;o__Sphingomonadales;f__Sphingomonadaceae;g__Allosphingosinicella;s__Allosphingosinicella SRR8879137rbin.7	Species novelty	Lactate_fermentation_2,Sulfate_reduction_3,Lactate_fermentation_3,Sulfate_reduction_2,Acetate_fermentation_1,MHC,aerobic	Aerobic
SRR8879137rbin.8	SMAG	d__Bacteria;p__Actinomycetota;c__Acidimicrobiia;o__Acidimicrobiales;f__RAAP-2;g__RAAP-2;s__RAAP-2 SRR8879137rbin.8	Species novelty	Sulfate_reduction_2,Sulfate_reduction_3,Lactate_fermentation_2,aerobic	Aerobic
SRR8881005rbin.12	SMAG	d__Bacteria;p__Verrucomicrobiota;c__Verrucomicrobiae;o__Opitutales;f__Opitutaceae;g__SPIRE_b6288;s__SPIRE_b6288 SRR8881005rbin.12	Species novelty	Lactate_fermentation_2,Sulfate_reduction_3,Lactate_fermentation_5,Acetate_fermentation_2,Acetate_fermentation_1,MHC	Sulfate
SRR8881005rbin.15	SMAG	d__Bacteria;p__Actinomycetota;c__Acidimicrobiia;o__Acidimicrobiales;f__UBA8190;g__SMAG_b3188;s__SMAG_b3188 SRR8881005rbin.15	Genus novelty	Sulfate_reduction_2,Sulfate_reduction_3,Ethanol_fermentation_1,Acetate_fermentation_2,aerobic	Aerobic
SRR8881005rbin.18	SMAG	d__Bacteria;p__Pseudomonadota;c__Gammaproteobacteria;o__Burkholderiales;f__Burkholderiaceae;g__SMAG_b149;s__SMAG_b149 SRR8881005rbin.18	Genus novelty	Lactate_fermentation_2,Sulfite_reduction_1,Propionate_fermentation_1,Acetate_fermentation_2,Ethanol_fermentation_1,Se_reduction_3,Sulfate_reduction_1,Butanoate_fermentation_1,Nitrate_reduction_1,Acetate_fermentation_1,Sulfate_reduction_3,Lactate_fermentation_4,Lactate_fermentation_3,Propionate_fermentation_2,MHC,aerobic	Aerobic
SRR8881005rbin.21	SMAG	d__Archaea;p__Thermoplasmatota;c__Thermoplasmata;o__UBA184;f__UBA184;g__UBA184;s__UBA184 SRR8881005rbin.21	Species novelty	Sulfate_reduction_1,Propionate_fermentation_1,aerobic	Aerobic
SRR8881005rbin.22	SMAG	d__Archaea;p__Thermoplasmatota;c__Thermoplasmata;o__UBA184;f__UBA184;g__GEM_a48;s__GEM_a48 SRR8881005rbin.22	Species novelty	Lactate_fermentation_3,Sulfate_reduction_1,Lactate_fermentation_4	Sulfate
SRR8881005rbin.24	SMAG	d__Bacteria;p__Pseudomonadota;c__Gammaproteobacteria;o__JAJPIJ01;f__JAJPIJ01;g__SMAG_b153;s__SMAG_b153 SRR8881005rbin.24	Genus novelty	Nitrite_reduction_1,Nitrite_reduction_3,Ethanol_fermentation_1,Sulfate_reduction_1,Acetate_fermentation_1,aerobic	Aerobic
SRR8881005rbin.26	SMAG	d__Bacteria;p__Pseudomonadota;c__Gammaproteobacteria;o__Steroidobacterales;f__Steroidobacteraceae;g__JASHUC01;s__JASHUC01 SRR8881005rbin.26	Species novelty	Lactate_fermentation_3,Lactate_fermentation_2,Sulfate_reduction_3,Ethanol_fermentation_1,Sulfate_reduction_2,Acetate_fermentation_1,MHC,aerobic	Aerobic
SRR8881005rbin.27	SMAG	d__Bacteria;p__Pseudomonadota;c__Alphaproteobacteria;o__Rhizobiales;f__Xanthobacteraceae;g__Pseudolabrys;s__Pseudolabrys SRR8881005rbin.27	Species novelty	Sulfate_reduction_3,Nitrate_reduction_1,Sulfate_reduction_2,Ethanol_fermentation_1,Acetate_fermentation_1,Lactate_fermentation_3,Lactate_fermentation_2,MHC	Nitrate
SRR8881005rbin.3	SMAG	d__Bacteria;p__Myxococcota;c__Myxococcia;o__Myxococcales;f__Anaeromyxobacteraceae;g__SMAG_b1455;s__SMAG_b1455 SRR8881005rbin.3	Genus novelty	Lactate_fermentation_2,Nitrite_reduction_1,Ethanol_fermentation_1,Acetate_fermentation_1,Lactate_fermentation_3,Butanoate_fermentation_1,Propionate_fermentation_1,Nitrite_reduction_3,MHC	Nitrite
SRR8881005rbin.31	SMAG	d__Archaea;p__Thermoplasmatota;c__Thermoplasmata;o__UBA184;f__UBA184;g__SMAG_a95;s__SMAG_a95 SRR8881005rbin.31	Genus novelty	Lactate_fermentation_3,Sulfate_reduction_1,Ethanol_fermentation_1,Lactate_fermentation_4	Sulfate
SRR8881005rbin.36	SMAG	d__Bacteria;p__Pseudomonadota;c__Gammaproteobacteria;o__Burkholderiales;f__SHXO01;g__SPIRE_b9745;s__SPIRE_b9745 SRR8881005rbin.36	Species novelty	Sulfate_reduction_3,Ethanol_fermentation_1,Lactate_fermentation_2,Lactate_fermentation_3,Nitrite_reduction_1,Nitrate_reduction_1,Acetate_fermentation_1,Nitrite_reduction_3,Acetate_fermentation_2,Nitrite_reduction_4,Sulfate_reduction_1,MHC,aerobic	Aerobic
SRR8881005rbin.40	SMAG	d__Bacteria;p__Methylomirabilota;c__Methylomirabilia;o__Rokubacteriales;f__CSP1-6;g__SMAG_b2918;s__SMAG_b2918 SRR8881005rbin.40	Genus novelty	Acetate_fermentation_2,Acetate_fermentation_1,Nitrite_reduction_3,Se_reduction_1,Sulfate_reduction_1,Nitrite_reduction_1,Ethanol_fermentation_1,MHC,aerobic	Aerobic
SRR8881005rbin.42	SMAG	d__Bacteria;p__Gemmatimonadota;c__Gemmatimonadetes;o__Gemmatimonadales;f__GWC2-71-9;g__SMAG_b58;s__SMAG_b58 SRR8881005rbin.42	Genus novelty	Sulfate_reduction_3,Nitrite_reduction_3,Acetate_fermentation_2,Ethanol_fermentation_1,Nitrate_reduction_2,Acetate_fermentation_1,MHC,aerobic	Aerobic
SRR8881005rbin.45	SMAG	d__Bacteria;p__Acidobacteriota;c__Terriglobia;o__Bryobacterales;f__Bryobacteraceae;g__Palsa-187;s__Palsa-187 SRR8881005rbin.45	Species novelty	Ethanol_fermentation_1,Sulfate_reduction_3,Acetate_fermentation_2,Nitrite_reduction_1,Acetate_fermentation_1,MHC	Nitrite
SRR8881005rbin.46	SMAG	d__Bacteria;p__Methylomirabilota;c__Methylomirabilia;o__Methylomirabilales;f__SMAG_b212;g__SMAG_b2935;s__SMAG_b2935 SRR8881005rbin.46	Family novelty	Propionate_fermentation_2,Sulfite_reduction_1,Sulfate_reduction_1,Ethanol_fermentation_1,Propionate_fermentation_1,MHC	Sulfate
SRR8881005rbin.49	SMAG	d__Bacteria;p__Acidobacteriota;c__Terriglobia;o__Terriglobales;f__SbA1;g__Sulfotelmatobacter;s__Sulfotelmatobacter SRR8881005rbin.49	Species novelty	Se_reduction_3,Sulfate_reduction_1,Se_reduction_2,Nitrite_reduction_2,Acetate_fermentation_1,Ethanol_fermentation_1,Ethanol_fermentation_2,Acetate_fermentation_2,Lactate_fermentation_2,Nitrite_reduction_3,MHC	Nitrite
SRR8881005rbin.53	SMAG	d__Bacteria;p__Pseudomonadota;c__Gammaproteobacteria;o__Burkholderiales;f__Usitatibacteraceae;g__SPIRE_b1787;s__SPIRE_b1787 SRR8881005rbin.53	Species novelty	Acetate_fermentation_2,Lactate_fermentation_4,Lactate_fermentation_3,Lactate_fermentation_2,Lactate_fermentation_5,Ethanol_fermentation_1,Sulfate_reduction_3,Sulfate_reduction_2,Acetate_fermentation_1,MHC,aerobic	Aerobic
SRR8881005rbin.55	SMAG	d__Bacteria;p__Acidobacteriota;c__Terriglobia;o__UBA7540;f__UBA7540;g__Bog-366;s__Bog-366 SRR8881005rbin.55	Species novelty	Nitrite_reduction_1,Acetate_fermentation_2,Ethanol_fermentation_1,Acetate_fermentation_1,Sulfate_reduction_1,MHC	Nitrite
SRR8881005rbin.56	SMAG	d__Bacteria;p__Acidobacteriota;c__Terriglobia;o__Terriglobales;f__SbA1;g__SMAG_b127;s__SMAG_b127 SRR8881005rbin.56	Genus novelty	Lactate_fermentation_2,Nitrite_reduction_1,Ethanol_fermentation_1,Sulfate_reduction_1,Acetate_fermentation_1,Nitrite_reduction_3,MHC,aerobic	Aerobic
SRR8881005rbin.6	SMAG	d__Bacteria;p__Actinomycetota;c__Thermoleophilia;o__Solirubrobacterales;f__Solirubrobacteraceae;g__SMAG_b2114;s__SMAG_b2114 SRR8881005rbin.6	Genus novelty	Lactate_fermentation_2,Sulfate_reduction_2,Ethanol_fermentation_1,Sulfate_reduction_3,aerobic	Aerobic
SRR8881005rbin.60	SMAG	d__Bacteria;p__Pseudomonadota;c__Gammaproteobacteria;o__Burkholderiales;f__SHXO01;g__SMAG_b1579;s__SMAG_b1579 SRR8881005rbin.60	Genus novelty	Acetate_fermentation_1,Ethanol_fermentation_1,Propionate_fermentation_1,Sulfate_reduction_3,Lactate_fermentation_1,Propionate_fermentation_2,Lactate_fermentation_3,Nitrite_reduction_1,Lactate_fermentation_2,Lactate_fermentation_4,MHC,aerobic	Aerobic
SRR8881005rbin.67	SMAG	d__Bacteria;p__Acidobacteriota;c__Terriglobia;o__Terriglobales;f__SbA1;g__SPIRE_b10606;s__SPIRE_b10606 SRR8881005rbin.67	Species novelty	Lactate_fermentation_2,Acetate_fermentation_2,Nitrite_reduction_1,Acetate_fermentation_1,Sulfate_reduction_1,Ethanol_fermentation_1,MHC,aerobic	Aerobic
SRR8881005rbin.7	SMAG	d__Archaea;p__Thermoplasmatota;c__Thermoplasmata;o__UBA184;f__UBA184;g__UBA184;s__UBA184 SRR8881005rbin.7	Species novelty	Sulfate_reduction_1,Ethanol_fermentation_1,Lactate_fermentation_3	Sulfate
SRR8881005rbin.70	SMAG	d__Bacteria;p__Acidobacteriota;c__Terriglobia;o__Bryobacterales;f__Bryobacteraceae;g__JAIQFL01;s__JAIQFL01 SRR8881005rbin.70	Species novelty	Acetate_fermentation_2,Ethanol_fermentation_1,Nitrite_reduction_1,Ethanol_fermentation_2,Propionate_fermentation_1,Se_reduction_2,Acetate_fermentation_1,Propionate_fermentation_2,Nitrate_reduction_2,MHC,aerobic	Aerobic
SRR8881005rbin.8	SMAG	d__Bacteria;p__Actinomycetota;c__Thermoleophilia;o__Gaiellales;f__Gaiellaceae;g__AC-32;s__AC-32 SRR8881005rbin.8	Species novelty	Acetate_fermentation_1,Nitrite_reduction_1,Sulfate_reduction_1,Ethanol_fermentation_1,aerobic	Aerobic
SRR8881006rbin.10	SMAG	d__Bacteria;p__Bacteroidota;c__UBA10030;o__UBA10030;f__UBA6906;g__SPIRE_b3292;s__SPIRE_b3292 SRR8881006rbin.10	Species novelty	Ethanol_fermentation_1,Lactate_fermentation_1,Lactate_fermentation_3,Acetate_fermentation_2,MHC	Fermentation
SRR8881006rbin.12	SMAG	d__Bacteria;p__Actinomycetota;c__Thermoleophilia;o__Solirubrobacterales;f__Solirubrobacteraceae;g__SPIRE_b9459;s__SPIRE_b9459 SRR8881006rbin.12	Species novelty	Sulfate_reduction_3,Sulfate_reduction_2,Acetate_fermentation_1,Ethanol_fermentation_1,aerobic	Aerobic
SRR8881006rbin.13	SMAG	d__Bacteria;p__Acidobacteriota;c__Terriglobia;o__Bryobacterales;f__Bryobacteraceae;g__Palsa-89;s__Palsa-89 SRR8881006rbin.13	Species novelty	Acetate_fermentation_2,Ethanol_fermentation_2,Acetate_fermentation_1,Ethanol_fermentation_1,Sulfate_reduction_3,Nitrite_reduction_1,MHC,aerobic	Aerobic
SRR8881006rbin.18	SMAG	d__Bacteria;p__Pseudomonadota;c__Gammaproteobacteria;o__Burkholderiales;f__Casimicrobiaceae;g__SPIRE_b1571;s__SPIRE_b1571 SRR8881006rbin.18	Species novelty	Acetate_fermentation_2,Nitrite_reduction_1,Lactate_fermentation_2,Butanoate_fermentation_1,Lactate_fermentation_4,Ethanol_fermentation_2,Nitrate_reduction_1,Acetate_fermentation_1,Ethanol_fermentation_1,Se_reduction_3,Lactate_fermentation_1,Lactate_fermentation_3,MHC,aerobic	Aerobic
SRR8881006rbin.19	SMAG	d__Bacteria;p__Actinomycetota;c__Actinomycetes;o__Mycobacteriales;f__JAFAQI01;g__JAFAZI01;s__JAFAZI01 SRR8881006rbin.19	Species novelty	Sulfate_reduction_2,Lactate_fermentation_2,Lactate_fermentation_3,Sulfate_reduction_1,Sulfate_reduction_3,Ethanol_fermentation_1,Lactate_fermentation_1,Acetate_fermentation_1,aerobic	Aerobic
SRR8881006rbin.2	SMAG	d__Bacteria;p__Pseudomonadota;c__Alphaproteobacteria;o__Reyranellales;f__Reyranellaceae;g__Reyranella;s__Reyranella SRR8881006rbin.2	Species novelty	Nitrite_reduction_1,Acetate_fermentation_1,Propionate_fermentation_1,Ethanol_fermentation_1,Lactate_fermentation_3,MHC,aerobic	Aerobic
SRR8881006rbin.21	SMAG	d__Bacteria;p__Myxococcota;c__Polyangia;o__Fen-1088;f__Fen-1088;g__JADGRB01;s__JADGRB01 SRR8881006rbin.21	Species novelty	Sulfate_reduction_3,Ethanol_fermentation_1,Acetate_fermentation_2,Nitrite_reduction_1,Acetate_fermentation_1,Sulfate_reduction_2,Lactate_fermentation_3,MHC,aerobic	Aerobic
SRR8881006rbin.22	SMAG	d__Bacteria;p__Verrucomicrobiota;c__Verrucomicrobiae;o__Palsa-1439;f__Palsa-1439;g__Palsa-1439;s__Palsa-1439 SRR8881006rbin.22	Species novelty	Lactate_fermentation_5,Sulfate_reduction_3,Sulfate_reduction_2,Se_reduction_2,Lactate_fermentation_1,Ethanol_fermentation_1,MHC	Selenate
SRR8881006rbin.23	SMAG	d__Bacteria;p__Pseudomonadota;c__Gammaproteobacteria;o__Burkholderiales;f__Burkholderiaceae;g__Paraburkholderia;s__Paraburkholderia SRR8881006rbin.23	Species novelty	Acetate_fermentation_1,Acetate_fermentation_2,Lactate_fermentation_4,Ethanol_fermentation_1,Nitrite_reduction_1,Sulfate_reduction_3,Lactate_fermentation_5,Lactate_fermentation_3,MHC,aerobic	Aerobic
SRR8881006rbin.24	SMAG	d__Bacteria;p__Chloroflexota;c__Limnocylindria;o__Limnocylindrales;f__SPIRE_b639;g__SMAG_b2636;s__SMAG_b2636 SRR8881006rbin.24	Genus novelty	Propionate_fermentation_1,Propionate_fermentation_2,Ethanol_fermentation_1,aerobic	Aerobic
SRR8881006rbin.31	SMAG	d__Bacteria;p__Pseudomonadota;c__Gammaproteobacteria;o__Xanthomonadales;f__Rhodanobacteraceae;g__Dyella;s__Dyella SRR8881006rbin.31	Species novelty	Lactate_fermentation_3,Nitrate_reduction_2,Nitrite_reduction_3,Sulfate_reduction_2,Ethanol_fermentation_1,Sulfate_reduction_1,Acetate_fermentation_1,Lactate_fermentation_4,Sulfate_reduction_3,MHC,aerobic	Aerobic
SRR8881006rbin.34	SMAG	d__Bacteria;p__Pseudomonadota;c__Alphaproteobacteria;o__Acetobacterales;f__Acetobacteraceae;g__SMAG_b1332;s__SMAG_b1332 SRR8881006rbin.34	Genus novelty	Ethanol_fermentation_1,Sulfate_reduction_2,Acetate_fermentation_2,Butanoate_fermentation_1,Nitrite_reduction_3,Acetate_fermentation_1,Nitrite_reduction_1,Sulfate_reduction_3,MHC,aerobic	Aerobic
SRR8881006rbin.35	SMAG	d__Bacteria;p__Acidobacteriota;c__Terriglobia;o__Terriglobales;f__SbA1;g__Sulfotelmatobacter;s__Sulfotelmatobacter SRR8881006rbin.35	Species novelty	Ethanol_fermentation_1,Sulfate_reduction_1,Acetate_fermentation_1,Nitrite_reduction_1,Lactate_fermentation_2,Acetate_fermentation_2,Nitrite_reduction_3,MHC,aerobic	Aerobic
SRR8881006rbin.37	SMAG	d__Bacteria;p__Acidobacteriota;c__Thermoanaerobaculia;o__UBA5066;f__Gp7-AA6;g__Gp7-AA6;s__Gp7-AA6 SRR8881006rbin.37	Species novelty	Acetate_fermentation_1,Ethanol_fermentation_1,MHC,aerobic	Aerobic
SRR8881006rbin.38	SMAG	d__Bacteria;p__Gemmatimonadota;c__Gemmatimonadetes;o__Gemmatimonadales;f__GWC2-71-9;g__SPIRE_b6122;s__SPIRE_b6122 SRR8881006rbin.38	Species novelty	Nitrite_reduction_3,Nitrate_reduction_2,Ethanol_fermentation_1,Acetate_fermentation_1,Acetate_fermentation_2,MHC,aerobic	Aerobic
SRR8881006rbin.46	SMAG	d__Bacteria;p__Actinomycetota;c__Thermoleophilia;o__Gaiellales;f__Gaiellaceae;g__PALSA-600;s__PALSA-600 SRR8881006rbin.46	Species novelty	Acetate_fermentation_2,Lactate_fermentation_1,Ethanol_fermentation_1,aerobic	Aerobic
SRR8881006rbin.48	SMAG	d__Bacteria;p__Pseudomonadota;c__Alphaproteobacteria;o__Rhizobiales;f__Beijerinckiaceae;g__Roseiarcus;s__Roseiarcus SRR8881006rbin.48	Species novelty	Lactate_fermentation_4,Sulfate_reduction_2,Propionate_fermentation_2,Propionate_fermentation_1,Acetate_fermentation_1,Acetate_fermentation_2,Butanoate_fermentation_1,Nitrite_reduction_3,Ethanol_fermentation_1,aerobic	Aerobic
SRR8881006rbin.49	SMAG	d__Bacteria;p__Acidobacteriota;c__Terriglobia;o__Acidoferrales;f__UBA7541;g__Palsa-295;s__Palsa-295 SRR8881006rbin.49	Species novelty	Sulfate_reduction_3,Acetate_fermentation_2,Lactate_fermentation_2,Acetate_fermentation_1,Ethanol_fermentation_1,Lactate_fermentation_3,MHC,aerobic	Aerobic
SRR8881006rbin.54	SMAG	d__Bacteria;p__Pseudomonadota;c__Gammaproteobacteria;o__Burkholderiales;f__SG8-39;g__RBG-16-66-20;s__RBG-16-66-20 SRR8881006rbin.54	Species novelty	Sulfate_reduction_1,Acetate_fermentation_1,Ethanol_fermentation_1,Lactate_fermentation_3,Lactate_fermentation_2	Sulfate
SRR8881006rbin.56	SMAG	d__Bacteria;p__Pseudomonadota;c__Gammaproteobacteria;o__Steroidobacterales;f__Steroidobacteraceae;g__ZC4RG30;s__ZC4RG30 SRR8881006rbin.56	Species novelty	Acetate_fermentation_2,Ethanol_fermentation_1,MHC,aerobic	Aerobic
SRR8881006rbin.59	SMAG	d__Bacteria;p__Acidobacteriota;c__Thermoanaerobaculia;o__Multivoradales;f__UBA5704;g__SMAG_b2452;s__SMAG_b2452 SRR8881006rbin.59	Genus novelty	Ethanol_fermentation_1,Sulfate_reduction_1,MHC,aerobic	Aerobic
SRR8881006rbin.62	SMAG	d__Bacteria;p__Pseudomonadota;c__Gammaproteobacteria;o__Burkholderiales;f__Casimicrobiaceae;g__VBCG01;s__VBCG01 SRR8881006rbin.62	Species novelty	Lactate_fermentation_2,Propionate_fermentation_1,Butanoate_fermentation_1,Sulfate_reduction_3,Lactate_fermentation_3,Nitrite_reduction_2,Acetate_fermentation_2,Lactate_fermentation_1,Propionate_fermentation_2,Lactate_fermentation_4,Sulfate_reduction_2,Nitrate_reduction_1,Acetate_fermentation_1,Ethanol_fermentation_1,MHC,aerobic	Aerobic
SRR8881006rbin.64	SMAG	d__Bacteria;p__Actinomycetota;c__Thermoleophilia;o__Solirubrobacterales;f__Solirubrobacteraceae;g__SPIRE_b4674;s__SPIRE_b4674 SRR8881006rbin.64	Species novelty	Ethanol_fermentation_1,Sulfate_reduction_3,Lactate_fermentation_2,Sulfate_reduction_2,Acetate_fermentation_2,aerobic	Aerobic
SRR8881006rbin.65	SMAG	d__Bacteria;p__Bacteroidota;c__Bacteroidia;o__Chitinophagales;f__Chitinophagaceae;g__Puia;s__Puia SRR8881006rbin.65	Species novelty	Sulfate_reduction_2,Acetate_fermentation_1,Sulfate_reduction_3,Lactate_fermentation_3,MHC,aerobic	Aerobic
SRR8881006rbin.68	SMAG	d__Bacteria;p__Actinomycetota;c__Actinomycetes;o__Mycobacteriales;f__Mycobacteriaceae;g__Mycobacterium;s__Mycobacterium SRR8881006rbin.68	Species novelty	Lactate_fermentation_2,Propionate_fermentation_1,Lactate_fermentation_3,Nitrite_reduction_1,Sulfate_reduction_3,Acetate_fermentation_1,Ethanol_fermentation_1,Sulfate_reduction_2,Propionate_fermentation_2,Sulfate_reduction_1,Acetate_fermentation_2,aerobic	Aerobic
SRR8881006rbin.69	SMAG	d__Bacteria;p__Pseudomonadota;c__Gammaproteobacteria;o__Burkholderiales;f__SG8-39;g__SPIRE_b5022;s__SPIRE_b5022 SRR8881006rbin.69	Species novelty	Nitrite_reduction_2,Ethanol_fermentation_2,Acetate_fermentation_2,Ethanol_fermentation_1,Acetate_fermentation_1,Sulfate_reduction_1,Lactate_fermentation_3,Nitrate_reduction_1,Lactate_fermentation_2,Propionate_fermentation_1,MHC,aerobic	Aerobic
SRR8881006rbin.7	SMAG	d__Bacteria;p__Armatimonadota;c__Fimbriimonadia;o__Fimbriimonadales;f__Fimbriimonadaceae;g__GEM_b1662;s__GEM_b1662 SRR8881006rbin.7	Species novelty	Nitrite_reduction_3,Sulfate_reduction_1,Propionate_fermentation_1,Ethanol_fermentation_1,Propionate_fermentation_2,Acetate_fermentation_2,Lactate_fermentation_1,MHC,aerobic	Aerobic
SRR8881006rbin.71	SMAG	d__Bacteria;p__Verrucomicrobiota;c__Verrucomicrobiae;o__Opitutales;f__Opitutaceae;g__SPIRE_b399;s__SPIRE_b399 SRR8881006rbin.71	Species novelty	Sulfate_reduction_3,Acetate_fermentation_1,Nitrite_reduction_3,MHC,aerobic	Aerobic
SRR8881006rbin.72	SMAG	d__Bacteria;p__Myxococcota;c__Polyangia;o__Polyangiales;f__Polyangiaceae;g__Palsa-1150;s__Palsa-1150 SRR8881006rbin.72	Species novelty	Lactate_fermentation_3,Acetate_fermentation_1,Ethanol_fermentation_1,Lactate_fermentation_5,Sulfate_reduction_1,MHC,aerobic	Aerobic
SRR8881006rbin.73	SMAG	d__Bacteria;p__Bacteroidota;c__Bacteroidia;o__Chitinophagales;f__Chitinophagaceae;g__SPIRE_b50;s__SPIRE_b50 SRR8881006rbin.73	Species novelty	Lactate_fermentation_5,Sulfate_reduction_3,Lactate_fermentation_3,Nitrite_reduction_3,Ethanol_fermentation_1,Sulfate_reduction_2,Acetate_fermentation_1,MHC,aerobic	Aerobic
SRR8881006rbin.75	SMAG	d__Bacteria;p__Acidobacteriota;c__Terriglobia;o__Bryobacterales;f__Bryobacteraceae;g__Solibacter;s__Solibacter SRR8881006rbin.75	Species novelty	Acetate_fermentation_2,Ethanol_fermentation_2,Se_reduction_3,Propionate_fermentation_2,Ethanol_fermentation_1,Se_reduction_2,Nitrite_reduction_1,Sulfate_reduction_3,Propionate_fermentation_1,Acetate_fermentation_1,MHC,aerobic	Aerobic
SRR8881006rbin.76	SMAG	d__Bacteria;p__Acidobacteriota;c__Terriglobia;o__UBA7540;f__UBA7540;g__Gp13-AA77;s__Gp13-AA77 SRR8881006rbin.76	Species novelty	Ethanol_fermentation_1,Acetate_fermentation_2,Sulfate_reduction_1,Acetate_fermentation_1,MHC,aerobic	Aerobic
SRR8881006rbin.77	SMAG	d__Bacteria;p__Planctomycetota;c__Planctomycetia;o__Pirellulales;f__JADZDJ01;g__SMAG_b273;s__SMAG_b273 SRR8881006rbin.77	Genus novelty	Acetate_fermentation_2,Sulfate_reduction_1,Ethanol_fermentation_1,Lactate_fermentation_1,Nitrite_reduction_1,Acetate_fermentation_1,Butanoate_fermentation_1,MHC	Nitrite
SRR8881006rbin.78	SMAG	d__Bacteria;p__Verrucomicrobiota;c__Verrucomicrobiae;o__Limisphaerales;f__UBA11358;g__UBA7542;s__UBA7542 SRR8881006rbin.78	Species novelty	Acetate_fermentation_1,Sulfate_reduction_3,Acetate_fermentation_2,Sulfate_reduction_2,MHC,aerobic	Aerobic
SRR8881006rbin.79	SMAG	d__Bacteria;p__Pseudomonadota;c__Gammaproteobacteria;o__Burkholderiales;f__SG8-39;g__RBG-16-66-20;s__RBG-16-66-20 SRR8881006rbin.79	Species novelty	Lactate_fermentation_4,Lactate_fermentation_2,Sulfate_reduction_1,Lactate_fermentation_3,Acetate_fermentation_1,Ethanol_fermentation_1,Propionate_fermentation_1,Acetate_fermentation_2,Sulfate_reduction_3,Propionate_fermentation_2,aerobic	Aerobic
SRR8881006rbin.8	SMAG	d__Bacteria;p__Acidobacteriota;c__Terriglobia;o__Bryobacterales;f__Bryobacteraceae;g__SMAG_b1031;s__SMAG_b1031 SRR8881006rbin.8	Genus novelty	Acetate_fermentation_1,Acetate_fermentation_2,Ethanol_fermentation_2,Sulfite_reduction_1,Sulfate_reduction_1,Propionate_fermentation_2,Ethanol_fermentation_1,Nitrate_reduction_1,Nitrite_reduction_1,MHC,aerobic	Aerobic
SRR8881006rbin.81	SMAG	d__Bacteria;p__Actinomycetota;c__Actinomycetes;o__Streptosporangiales;f__Streptosporangiaceae;g__Palsa-504;s__Palsa-504 SRR8881006rbin.81	Species novelty	Sulfate_reduction_2,Propionate_fermentation_1,Nitrite_reduction_1,Lactate_fermentation_1,Nitrate_reduction_1,Lactate_fermentation_2,Ethanol_fermentation_1,Se_reduction_1,Sulfate_reduction_3,aerobic	Aerobic
SRR8881006rbin.84	SMAG	d__Bacteria;p__Pseudomonadota;c__Gammaproteobacteria;o__Steroidobacterales;f__Steroidobacteraceae;g__SMAG_b2068;s__SMAG_b2068 SRR8881006rbin.84	Genus novelty	Acetate_fermentation_2,Lactate_fermentation_3,Ethanol_fermentation_1,Sulfate_reduction_2,Lactate_fermentation_2,Sulfate_reduction_3,aerobic	Aerobic
SRR8881008rbin.10	SMAG	d__Bacteria;p__Pseudomonadota;c__Alphaproteobacteria;o__Rhizobiales;f__Xanthobacteraceae;g__BOG-931;s__BOG-931 SRR8881008rbin.10	Species novelty	Ethanol_fermentation_1,Nitrite_reduction_1,Sulfate_reduction_2,Lactate_fermentation_3,Acetate_fermentation_2,Lactate_fermentation_2,MHC,aerobic	Aerobic
SRR8881008rbin.13	SMAG	d__Bacteria;p__Myxococcota;c__Myxococcia;o__Myxococcales;f__Anaeromyxobacteraceae;g__SMAG_b2785;s__SMAG_b2785 SRR8881008rbin.13	Genus novelty	Acetate_fermentation_1,Lactate_fermentation_3,Sulfate_reduction_3,Nitrite_reduction_3,Ethanol_fermentation_1,Acetate_fermentation_2,Nitrate_reduction_2,Nitrite_reduction_1,Nitrite_reduction_2,MHC	Nitrate
SRR8881008rbin.18	SMAG	d__Bacteria;p__Acidobacteriota;c__Terriglobia;o__Bryobacterales;f__Bryobacteraceae;g__Solibacter;s__Solibacter SRR8881008rbin.18	Species novelty	Sulfate_reduction_3,Se_reduction_2,Ethanol_fermentation_1,Acetate_fermentation_2,Se_reduction_3,Ethanol_fermentation_2,Acetate_fermentation_1,MHC,aerobic	Aerobic
SRR8881008rbin.19	SMAG	d__Bacteria;p__Acidobacteriota;c__Vicinamibacteria;o__Fen-336;f__Fen-336;g__SPIRE_b10815;s__SPIRE_b10815 SRR8881008rbin.19	Species novelty	Se_reduction_2,Acetate_fermentation_2,Sulfate_reduction_1,Lactate_fermentation_2,Lactate_fermentation_1,Ethanol_fermentation_1,Acetate_fermentation_1,Nitrite_reduction_1,MHC	Nitrite
SRR8881008rbin.20	SMAG	d__Bacteria;p__Actinomycetota;c__Thermoleophilia;o__Solirubrobacterales;f__Solirubrobacteraceae;g__SPIRE_b9483;s__SPIRE_b9483 SRR8881008rbin.20	Species novelty	Ethanol_fermentation_2,Nitrate_reduction_1,Lactate_fermentation_3,Lactate_fermentation_2,Acetate_fermentation_2,Acetate_fermentation_1,Sulfate_reduction_3,Butanoate_fermentation_1,Sulfate_reduction_2,Ethanol_fermentation_1,aerobic	Aerobic
SRR8881008rbin.24	SMAG	d__Bacteria;p__Pseudomonadota;c__Gammaproteobacteria;o__Burkholderiales;f__Burkholderiaceae;g__JAEUPI01;s__JAEUPI01 SRR8881008rbin.24	Species novelty	Ethanol_fermentation_1,Acetate_fermentation_2,Lactate_fermentation_1,Nitrate_reduction_1,Lactate_fermentation_3,Sulfate_reduction_3,Lactate_fermentation_2,Lactate_fermentation_4,MHC,aerobic	Aerobic
SRR8881008rbin.25	SMAG	d__Bacteria;p__Pseudomonadota;c__Alphaproteobacteria;o__CACIAM-22H2;f__CACIAM-22H2;g__SMAG_b1722;s__SMAG_b1722 SRR8881008rbin.25	Genus novelty	Propionate_fermentation_1,Lactate_fermentation_3,Lactate_fermentation_2,Nitrite_reduction_1,Ethanol_fermentation_1,MHC,aerobic	Aerobic
SRR8881008rbin.33	SMAG	d__Bacteria;p__Myxococcota;c__Myxococcia;o__Myxococcales;f__Anaeromyxobacteraceae;g__SMAG_b1057;s__SMAG_b1057 SRR8881008rbin.33	Genus novelty	Nitrite_reduction_1,Lactate_fermentation_1,Propionate_fermentation_1,Nitrite_reduction_3,Nitrite_reduction_2,Ethanol_fermentation_1,Nitrate_reduction_2,Acetate_fermentation_1,Lactate_fermentation_3,MHC	Nitrate
SRR8881008rbin.34	SMAG	d__Bacteria;p__Actinomycetota;c__Actinomycetes;o__Streptosporangiales;f__Streptosporangiaceae;g__SPIRE_b3376;s__SPIRE_b3376 SRR8881008rbin.34	Species novelty	Lactate_fermentation_1,Sulfate_reduction_1,Propionate_fermentation_1,Acetate_fermentation_1,Ethanol_fermentation_1,Nitrite_reduction_1,Sulfate_reduction_2,Acetate_fermentation_2,Sulfate_reduction_3,aerobic	Aerobic
SRR8881008rbin.36	SMAG	d__Bacteria;p__Pseudomonadota;c__Gammaproteobacteria;o__Burkholderiales;f__SMAG_b167;g__SMAG_b2330;s__SMAG_b2330 SRR8881008rbin.36	Family novelty	Lactate_fermentation_3,Nitrite_reduction_2,Nitrite_reduction_1,Lactate_fermentation_4,Ethanol_fermentation_2,Lactate_fermentation_2,Ethanol_fermentation_1,Nitrate_reduction_1,Acetate_fermentation_1,MHC,aerobic	Aerobic
SRR8881008rbin.39	SMAG	d__Archaea;p__Thermoplasmatota;c__Thermoplasmata;o__UBA184;f__UBA184;g__UBA184;s__UBA184 SRR8881008rbin.39	Species novelty	Sulfate_reduction_1,Lactate_fermentation_4,Lactate_fermentation_3	Sulfate
SRR8881008rbin.43	SMAG	d__Bacteria;p__Myxococcota_A;c__UBA9160;o__SZUA-336;f__SZUA-336;g__SPIRE_b5929;s__SPIRE_b5929 SRR8881008rbin.43	Species novelty	Sulfate_reduction_2,Acetate_fermentation_2,Sulfate_reduction_3,Ethanol_fermentation_1,Acetate_fermentation_1,Propionate_fermentation_1,MHC,aerobic	Aerobic
SRR8881008rbin.46	SMAG	d__Bacteria;p__Myxococcota_A;c__UBA9160;o__SZUA-336;f__SZUA-336;g__SPIRE_b4311;s__SPIRE_b4311 SRR8881008rbin.46	Species novelty	Ethanol_fermentation_1,Sulfate_reduction_3,Sulfate_reduction_2,Propionate_fermentation_1,Acetate_fermentation_2,Acetate_fermentation_1,MHC,aerobic	Aerobic
SRR8881008rbin.47	SMAG	d__Bacteria;p__Pseudomonadota;c__Gammaproteobacteria;o__Burkholderiales;f__SHXO01;g__SPIRE_b13787;s__SPIRE_b13787 SRR8881008rbin.47	Species novelty	Acetate_fermentation_1,Sulfate_reduction_3,Lactate_fermentation_3,Propionate_fermentation_1,Lactate_fermentation_2,Lactate_fermentation_4,Propionate_fermentation_2,MHC,aerobic	Aerobic
SRR8881008rbin.49	SMAG	d__Bacteria;p__Spirochaetota;c__Spirochaetia;o__SZUA-6;f__Fen-1364;g__GEM_b1533;s__GEM_b1533 SRR8881008rbin.49	Species novelty	Lactate_fermentation_1,Se_reduction_2,Sulfate_reduction_1,Nitrate_reduction_1,Acetate_fermentation_1,Se_reduction_3,Acetate_fermentation_2,Nitrite_reduction_2,Ethanol_fermentation_1,MHC	Nitrate
SRR8881008rbin.6	SMAG	d__Bacteria;p__Pseudomonadota;c__Alphaproteobacteria;o__Dongiales;f__SPIRE_b564;g__SMAG_b2980;s__SMAG_b2980 SRR8881008rbin.6	Genus novelty	Ethanol_fermentation_1,Sulfate_reduction_2,Lactate_fermentation_3,Acetate_fermentation_2,Acetate_fermentation_1,Sulfate_reduction_3,Lactate_fermentation_2,MHC,aerobic	Aerobic
SRR8881008rbin.7	SMAG	d__Bacteria;p__Acidobacteriota;c__Thermoanaerobaculia;o__UBA5066;f__SPIRE_b243;g__SMAG_b848;s__SMAG_b848 SRR8881008rbin.7	Genus novelty	Ethanol_fermentation_1,Acetate_fermentation_1,MHC,aerobic	Aerobic
SRR8881009rbin.10	SMAG	d__Bacteria;p__Pseudomonadota;c__Alphaproteobacteria;o__Rhizobiales;f__Xanthobacteraceae;g__Bradyrhizobium;s__Bradyrhizobium SRR8881009rbin.10	Species novelty	Nitrate_reduction_1,Propionate_fermentation_2,Butanoate_fermentation_1,Nitrite_reduction_1,Ethanol_fermentation_1,Sulfate_reduction_2,Nitrite_reduction_3,Acetate_fermentation_2,Sulfate_reduction_3,Propionate_fermentation_1,Lactate_fermentation_3,Lactate_fermentation_2,MHC,aerobic	Aerobic
SRR8881009rbin.11	SMAG	d__Bacteria;p__Methylomirabilota;c__Methylomirabilia;o__Rokubacteriales;f__CSP1-6;g__AR5;s__AR5 SRR8881009rbin.11	Species novelty	Se_reduction_1,Nitrite_reduction_2,Acetate_fermentation_2,Nitrite_reduction_1,Ethanol_fermentation_1,Sulfate_reduction_1,Acetate_fermentation_1,MHC	Nitrite
SRR8881009rbin.12	SMAG	d__Bacteria;p__Desulfobacterota_B;c__Binatia;o__DP-6;f__DP-6;g__SMAG_b912;s__SMAG_b912 SRR8881009rbin.12	Genus novelty	Lactate_fermentation_3,Se_reduction_3,Ethanol_fermentation_1,Acetate_fermentation_1,Acetate_fermentation_2,Propionate_fermentation_1,Sulfate_reduction_1,MHC,aerobic	Aerobic
SRR8881009rbin.13	SMAG	d__Bacteria;p__Desulfobacterota;c__Syntrophia;o__Syntrophales;f__UBA2192;g__SMAG_b1240;s__SMAG_b1240 SRR8881009rbin.13	Genus novelty	Propionate_fermentation_2,Acetate_fermentation_1,Nitrate_reduction_1,Nitrite_reduction_2,Propionate_fermentation_1,Ethanol_fermentation_1,Nitrite_reduction_1,Sulfite_reduction_1,MHC	Nitrate
SRR8881009rbin.16	SMAG	d__Bacteria;p__Bacteroidota;c__UBA10030;o__UBA10030;f__UBA6906;g__SPIRE_b3292;s__SPIRE_b3292 SRR8881009rbin.16	Species novelty	Ethanol_fermentation_1,Acetate_fermentation_1,Acetate_fermentation_2,Lactate_fermentation_1,Butanoate_fermentation_1,MHC	Fermentation
SRR8881009rbin.2	SMAG	d__Bacteria;p__Eisenbacteria;c__RBG-16-71-46;o__RBG-16-71-46;f__RBG-16-71-46;g__SMAG_b107;s__SMAG_b107 SRR8881009rbin.2	Genus novelty	Ethanol_fermentation_1,Acetate_fermentation_1,Nitrite_reduction_1,Acetate_fermentation_2,Nitrite_reduction_3,MHC,aerobic	Aerobic
SRR8881009rbin.20	SMAG	d__Bacteria;p__Chloroflexota;c__Anaerolineae;o__Fen-1058;f__Fen-1058;g__Fen-1058;s__Fen-1058 SRR8881009rbin.20	Species novelty	Propionate_fermentation_1,Se_reduction_2,Nitrite_reduction_2,Lactate_fermentation_1,Ethanol_fermentation_1,Acetate_fermentation_1,Nitrite_reduction_3,MHC	Nitrite
SRR8881009rbin.21	SMAG	d__Bacteria;p__Gemmatimonadota;c__Gemmatimonadetes;o__Gemmatimonadales;f__GWC2-71-9;g__SMAG_b213;s__SMAG_b213 SRR8881009rbin.21	Genus novelty	Ethanol_fermentation_1,Sulfate_reduction_2,Sulfate_reduction_3,MHC,aerobic	Aerobic
SRR8881009rbin.23	SMAG	d__Bacteria;p__Chloroflexota;c__Anaerolineae;o__Anaerolineales;f__Villigracilaceae;g__SPIRE_b1683;s__SPIRE_b1683 SRR8881009rbin.23	Species novelty	Sulfate_reduction_1,Se_reduction_2,Acetate_fermentation_2,Ethanol_fermentation_1,Nitrite_reduction_1,Acetate_fermentation_1,Nitrite_reduction_2,MHC	Nitrite
SRR8881009rbin.28	SMAG	d__Bacteria;p__Pseudomonadota;c__Gammaproteobacteria;o__Burkholderiales;f__Burkholderiaceae;g__SMAG_b734;s__SMAG_b734 SRR8881009rbin.28	Genus novelty	Lactate_fermentation_2,Acetate_fermentation_2,Lactate_fermentation_3,Ethanol_fermentation_1,Nitrate_reduction_1,Propionate_fermentation_1,Lactate_fermentation_1,Propionate_fermentation_2,Acetate_fermentation_1,Sulfate_reduction_3,Se_reduction_3,Lactate_fermentation_4,MHC,aerobic	Aerobic
SRR8881009rbin.32	SMAG	d__Bacteria;p__Myxococcota_A;c__UBA9160;o__SZUA-336;f__SZUA-336;g__SPIRE_b4311;s__SPIRE_b4311 SRR8881009rbin.32	Species novelty	Propionate_fermentation_1,Sulfate_reduction_3,Sulfate_reduction_2,Acetate_fermentation_2,Ethanol_fermentation_1,Acetate_fermentation_1,MHC,aerobic	Aerobic
SRR8881009rbin.33	SMAG	d__Bacteria;p__Acidobacteriota;c__Terriglobia;o__Terriglobales;f__SbA1;g__Sulfotelmatobacter;s__Sulfotelmatobacter SRR8881009rbin.33	Species novelty	Acetate_fermentation_2,Sulfate_reduction_1,Nitrite_reduction_1,Acetate_fermentation_1,Ethanol_fermentation_1,Nitrite_reduction_2,Lactate_fermentation_2,Ethanol_fermentation_2,MHC,aerobic	Aerobic
SRR8881009rbin.38	SMAG	d__Bacteria;p__Myxococcota;c__Myxococcia;o__Myxococcales;f__Myxococcaceae;g__RPRB01;s__RPRB01 SRR8881009rbin.38	Species novelty	Lactate_fermentation_2,Nitrite_reduction_1,Acetate_fermentation_1,Propionate_fermentation_2,Nitrite_reduction_2,Ethanol_fermentation_1,Acetate_fermentation_2,Propionate_fermentation_1,Lactate_fermentation_3,MHC,aerobic	Aerobic
SRR8881009rbin.41	SMAG	d__Bacteria;p__Acidobacteriota;c__Vicinamibacteria;o__Vicinamibacterales;f__SPIRE_b206;g__SMAG_b748;s__SMAG_b748 SRR8881009rbin.41	Genus novelty	Acetate_fermentation_1,Lactate_fermentation_2,Ethanol_fermentation_1,Nitrite_reduction_3,Lactate_fermentation_3,Acetate_fermentation_2,MHC,aerobic	Aerobic
SRR8881009rbin.42	SMAG	d__Bacteria;p__Methylomirabilota;c__Methylomirabilia;o__Rokubacteriales;f__CSP1-6;g__GEM_b1480;s__GEM_b1480 SRR8881009rbin.42	Species novelty	Nitrite_reduction_3,Ethanol_fermentation_1,Acetate_fermentation_1,Butanoate_fermentation_1,Se_reduction_1,Nitrite_reduction_1,Propionate_fermentation_1,Propionate_fermentation_2,Acetate_fermentation_2,Nitrite_reduction_2,MHC	Nitrite
SRR8881009rbin.43	SMAG	d__Archaea;p__Thermoproteota;c__Nitrososphaeria;o__Nitrososphaerales;f__Nitrosopumilaceae;g__Nitrosotalea;s__Nitrosotalea SRR8881009rbin.43	Species novelty	Sulfate_reduction_1,Ethanol_fermentation_1,Acetate_fermentation_1,Nitrite_reduction_3,aerobic	Aerobic
SRR8881009rbin.44	SMAG	d__Bacteria;p__Verrucomicrobiota;c__Verrucomicrobiae;o__Opitutales;f__Opitutaceae;g__Fen-1467;s__Fen-1467 SRR8881009rbin.44	Species novelty	Acetate_fermentation_1,Lactate_fermentation_5,Sulfate_reduction_2,Sulfate_reduction_1,Sulfate_reduction_3,Acetate_fermentation_2,MHC	Sulfate
SRR8881009rbin.46	SMAG	d__Bacteria;p__Myxococcota;c__Myxococcia;o__Myxococcales;f__Anaeromyxobacteraceae;g__SMAG_b1928;s__SMAG_b1928 SRR8881009rbin.46	Genus novelty	Sulfite_reduction_1,Nitrite_reduction_2,Butanoate_fermentation_1,Acetate_fermentation_1,Ethanol_fermentation_1,Nitrate_reduction_2,Nitrite_reduction_3,Nitrate_reduction_1,Lactate_fermentation_3,Propionate_fermentation_1,Acetate_fermentation_2,Se_reduction_3,Nitrite_reduction_1,MHC	Nitrate
SRR8881009rbin.47	SMAG	d__Bacteria;p__Acidobacteriota;c__Terriglobia;o__Terriglobales;f__SbA1;g__SMAG_b1589;s__SMAG_b1589 SRR8881009rbin.47	Genus novelty	Sulfate_reduction_1,Acetate_fermentation_1,Ethanol_fermentation_1,Propionate_fermentation_2,Lactate_fermentation_2,MHC	Sulfate
SRR8881009rbin.49	SMAG	d__Bacteria;p__Pseudomonadota;c__Gammaproteobacteria;o__Rariloculales;f__Rariloculaceae;g__FEN-1219;s__FEN-1219 SRR8881009rbin.49	Species novelty	Sulfate_reduction_1,Acetate_fermentation_1,Acetate_fermentation_2,Ethanol_fermentation_1,Lactate_fermentation_2,MHC,aerobic	Aerobic
SRR8881009rbin.50	SMAG	d__Bacteria;p__Actinomycetota;c__Actinomycetes;o__Mycobacteriales;f__Mycobacteriaceae;g__Mycobacterium;s__Mycobacterium SRR8881009rbin.50	Species novelty	Acetate_fermentation_2,Lactate_fermentation_1,Nitrite_reduction_1,Sulfate_reduction_3,Sulfate_reduction_2,Acetate_fermentation_1,Nitrate_reduction_2,Lactate_fermentation_2,Ethanol_fermentation_2,MHC,aerobic	Aerobic
SRR8881009rbin.51	SMAG	d__Archaea;p__Halobacteriota;c__Methanocellia;o__Methanocellales;f__Methanocellaceae;g__Methanocella_A;s__Methanocella_A SRR8881009rbin.51	Species novelty	Acetate_fermentation_1	Fermentation
SRR8881009rbin.53	SMAG	d__Bacteria;p__Pseudomonadota;c__Gammaproteobacteria;o__Burkholderiales;f__Usitatibacteraceae;g__SPIRE_b1787;s__SPIRE_b1787 SRR8881009rbin.53	Species novelty	Sulfate_reduction_1,Nitrite_reduction_3,Acetate_fermentation_1,Lactate_fermentation_2,Lactate_fermentation_3,Lactate_fermentation_4,MHC,aerobic	Aerobic
SRR8881009rbin.54	SMAG	d__Bacteria;p__Pseudomonadota;c__Alphaproteobacteria;o__Acetobacterales;f__Acetobacteraceae;g__Acidocella;s__Acidocella SRR8881009rbin.54	Species novelty	Butanoate_fermentation_1,Sulfate_reduction_3,Acetate_fermentation_2,MHC,aerobic	Aerobic
SRR8881009rbin.57	SMAG	d__Bacteria;p__Desulfobacterota;c__BSN033;o__BSN033;f__UBA1163;g__SMAG_b2399;s__SMAG_b2399 SRR8881009rbin.57	Genus novelty	Sulfite_reduction_1,Sulfate_reduction_3,Sulfate_reduction_2,MHC	Sulfate
SRR8881009rbin.59	SMAG	d__Bacteria;p__Pseudomonadota;c__Gammaproteobacteria;o__Burkholderiales;f__SG8-39;g__SPIRE_b5022;s__SPIRE_b5022 SRR8881009rbin.59	Species novelty	Nitrate_reduction_1,Acetate_fermentation_1,Lactate_fermentation_3,Ethanol_fermentation_1,Sulfate_reduction_3,Propionate_fermentation_1,Lactate_fermentation_2,Nitrite_reduction_2,Lactate_fermentation_4,MHC,aerobic	Aerobic
SRR8881009rbin.6	SMAG	d__Archaea;p__Thermoproteota;c__Nitrososphaeria;o__Nitrososphaerales;f__Nitrosopumilaceae;g__Nitrosotalea;s__Nitrosotalea SRR8881009rbin.6	Species novelty	Sulfate_reduction_1,Nitrite_reduction_3,aerobic	Aerobic
SRR8881009rbin.60	SMAG	d__Bacteria;p__Verrucomicrobiota;c__Verrucomicrobiae;o__Palsa-1439;f__Palsa-1439;g__SPIRE_b15256;s__SPIRE_b15256 SRR8881009rbin.60	Species novelty	Sulfate_reduction_2,Acetate_fermentation_2,Se_reduction_2,Nitrite_reduction_1,Ethanol_fermentation_1,Lactate_fermentation_1,Lactate_fermentation_5,Sulfate_reduction_3,MHC	Nitrite
SRR8881009rbin.61	SMAG	d__Bacteria;p__Pseudomonadota;c__Gammaproteobacteria;o__Burkholderiales;f__Burkholderiaceae;g__SMAG_b149;s__SMAG_b149 SRR8881009rbin.61	Genus novelty	Sulfate_reduction_1,Propionate_fermentation_1,Lactate_fermentation_2,Propionate_fermentation_2,Nitrite_reduction_1,Acetate_fermentation_1,Sulfate_reduction_3,Sulfite_reduction_1,Ethanol_fermentation_1,Lactate_fermentation_4,Acetate_fermentation_2,Lactate_fermentation_3,MHC,aerobic	Aerobic
SRR8881009rbin.63	SMAG	d__Archaea;p__Thermoplasmatota;c__Thermoplasmata;o__Methanomassiliicoccales;f__UBA472;g__JAJRAN01;s__JAJRAN01 SRR8881009rbin.63	Species novelty	Acetate_fermentation_1,Ethanol_fermentation_2,Methanogenesis_1	Methanogenesis
SRR8881009rbin.64	SMAG	d__Bacteria;p__Pseudomonadota;c__Gammaproteobacteria;o__Methylococcales;f__Methylococcaceae;g__SMAG_b716;s__SMAG_b716 SRR8881009rbin.64	Genus novelty	Sulfate_reduction_2,Ethanol_fermentation_1,Acetate_fermentation_2,Nitrite_reduction_1,Acetate_fermentation_1,Lactate_fermentation_2,Nitrite_reduction_3,Lactate_fermentation_4,Sulfate_reduction_3,MHC,aerobic	Aerobic
SRR8881009rbin.68	SMAG	d__Bacteria;p__Eisenbacteria;c__RBG-16-71-46;o__RBG-16-71-46;f__RBG-16-71-46;g__SPIRE_b9262;s__SPIRE_b9262 SRR8881009rbin.68	Species novelty	Acetate_fermentation_1,Nitrite_reduction_1,Se_reduction_2,Acetate_fermentation_2,Ethanol_fermentation_1,MHC,aerobic	Aerobic
SRR8881009rbin.7	SMAG	d__Bacteria;p__Gemmatimonadota;c__Gemmatimonadetes;o__Gemmatimonadales;f__GWC2-71-9;g__SPIRE_b6976;s__SPIRE_b6976 SRR8881009rbin.7	Species novelty	Nitrite_reduction_1,Sulfate_reduction_1,Acetate_fermentation_1,Propionate_fermentation_1,Ethanol_fermentation_1,MHC,aerobic	Aerobic
SRR8881009rbin.8	SMAG	d__Bacteria;p__Pseudomonadota;c__Alphaproteobacteria;o__Dongiales;f__SPIRE_b564;g__SPIRE_b9718;s__SPIRE_b9718 SRR8881009rbin.8	Species novelty	Acetate_fermentation_1,Lactate_fermentation_2,Ethanol_fermentation_1,Sulfate_reduction_3,Lactate_fermentation_5,Lactate_fermentation_3,Acetate_fermentation_2,Sulfate_reduction_2,aerobic	Aerobic
SRR8881010rbin.14	SMAG	d__Bacteria;p__Acidobacteriota;c__Terriglobia;o__Acidoferrales;f__UBA7541;g__SPIRE_b4212;s__SPIRE_b4212 SRR8881010rbin.14	Species novelty	Ethanol_fermentation_1,Nitrite_reduction_1,Acetate_fermentation_2,Acetate_fermentation_1,Sulfate_reduction_1,Nitrite_reduction_3,MHC,aerobic	Aerobic
SRR8881010rbin.2	SMAG	d__Archaea;p__Halobacteriota;c__Methanomicrobia;o__Methanomicrobiales;f__JACTUA01;g__JACTUA01;s__JACTUA01 SRR8881010rbin.2	Species novelty	Methanogenesis_1,Acetate_fermentation_1	Methanogenesis
SRR8881010rbin.20	SMAG	d__Bacteria;p__Actinomycetota;c__Actinomycetes;o__Streptosporangiales;f__Streptosporangiaceae;g__SPIRE_b11883;s__SPIRE_b11883 SRR8881010rbin.20	Species novelty	Propionate_fermentation_1,Ethanol_fermentation_1,Lactate_fermentation_2,Lactate_fermentation_1,Acetate_fermentation_2,Sulfate_reduction_1,aerobic	Aerobic
SRR8881010rbin.22	SMAG	d__Bacteria;p__Pseudomonadota;c__Alphaproteobacteria;o__ATCC43930;f__Stellaceae;g__SPIRE_b12274;s__SPIRE_b12274 SRR8881010rbin.22	Species novelty	Lactate_fermentation_2,Ethanol_fermentation_1,Propionate_fermentation_1,Acetate_fermentation_1,Lactate_fermentation_3,Sulfate_reduction_3,Sulfate_reduction_2,MHC,aerobic	Aerobic
SRR8881010rbin.25	SMAG	d__Bacteria;p__Acidobacteriota;c__Terriglobia;o__Terriglobales;f__Koribacteraceae;g__Bog-257;s__Bog-257 SRR8881010rbin.25	Species novelty	Nitrite_reduction_2,Ethanol_fermentation_2,Butanoate_fermentation_1,Acetate_fermentation_2,MHC,aerobic	Aerobic
SRR8881010rbin.28	SMAG	d__Archaea;p__Thermoproteota;c__Bathyarchaeia;o__Bathyarchaeales;f__UBA233;g__Termiticorpusculum;s__Termiticorpusculum SRR8881010rbin.28	Species novelty	Ethanol_fermentation_1,Acetate_fermentation_1,Nitrite_reduction_3,Lactate_fermentation_1	Nitrite
SRR8881010rbin.3	SMAG	d__Bacteria;p__Pseudomonadota;c__Gammaproteobacteria;o__Steroidobacterales;f__Steroidobacteraceae;g__13-2-20CM-66-19;s__13-2-20CM-66-19 SRR8881010rbin.3	Species novelty	Butanoate_fermentation_1,Sulfate_reduction_3,Sulfate_reduction_2,Ethanol_fermentation_1,Acetate_fermentation_1,Acetate_fermentation_2,aerobic	Aerobic
SRR8881010rbin.31	SMAG	d__Bacteria;p__Myxococcota;c__Myxococcia;o__Myxococcales;f__Anaeromyxobacteraceae;g__SMAG_b1455;s__SMAG_b1455 SRR8881010rbin.31	Genus novelty	Lactate_fermentation_3,Nitrite_reduction_1,Propionate_fermentation_1,Se_reduction_2,Propionate_fermentation_2,Acetate_fermentation_2,Nitrite_reduction_3,Ethanol_fermentation_1,MHC	Nitrite
SRR8881010rbin.34	SMAG	d__Bacteria;p__Pseudomonadota;c__Gammaproteobacteria;o__Steroidobacterales;f__Steroidobacteraceae;g__13-2-20CM-66-19;s__13-2-20CM-66-19 SRR8881010rbin.34	Species novelty	Acetate_fermentation_1,Sulfate_reduction_3,Lactate_fermentation_4,Sulfate_reduction_2,Lactate_fermentation_2,Lactate_fermentation_3,aerobic	Aerobic
SRR8881010rbin.36	SMAG	d__Bacteria;p__Pseudomonadota;c__Gammaproteobacteria;o__Burkholderiales;f__JAHFRG01;g__JAHFRG01;s__JAHFRG01 SRR8881010rbin.36	Species novelty	Lactate_fermentation_3,Sulfate_reduction_2,Sulfate_reduction_1,Se_reduction_3,Ethanol_fermentation_1,Lactate_fermentation_4,Acetate_fermentation_1,Sulfate_reduction_3,Propionate_fermentation_2,Nitrate_reduction_1,Acetate_fermentation_2,Propionate_fermentation_1,MHC,aerobic	Aerobic
SRR8881010rbin.39	SMAG	d__Bacteria;p__Actinomycetota;c__Thermoleophilia;o__Gaiellales;f__Gaiellaceae;g__SMAG_b634;s__SMAG_b634 SRR8881010rbin.39	Genus novelty	Lactate_fermentation_1,Ethanol_fermentation_1,Lactate_fermentation_2,Acetate_fermentation_2,aerobic	Aerobic
SRR8881010rbin.43	SMAG	d__Archaea;p__Thermoproteota;c__Bathyarchaeia;o__40CM-2-53-6;f__FEN-987;g__SPIRE_a877;s__SPIRE_a877 SRR8881010rbin.43	Species novelty	Nitrite_reduction_1,Ethanol_fermentation_1,Propionate_fermentation_1,Nitrite_reduction_3,Sulfate_reduction_1,Acetate_fermentation_1	Nitrite
SRR8881010rbin.5	SMAG	d__Bacteria;p__Acidobacteriota;c__Terriglobia;o__Terriglobales;f__SbA1;g__SMAG_b942;s__SMAG_b942 SRR8881010rbin.5	Genus novelty	Acetate_fermentation_1,Sulfate_reduction_1,Ethanol_fermentation_2,Nitrate_reduction_2,Ethanol_fermentation_1,Nitrite_reduction_1,Acetate_fermentation_2,Lactate_fermentation_2,MHC,aerobic	Aerobic
SRR8881010rbin.51	SMAG	d__Bacteria;p__Desulfobacterota;c__BSN033;o__BSN033;f__UBA1163;g__SMAG_b3011;s__SMAG_b3011 SRR8881010rbin.51	Genus novelty	Acetate_fermentation_1,Lactate_fermentation_3,Propionate_fermentation_2,Sulfite_reduction_1,Ethanol_fermentation_1,MHC	Sulfite
SRR8881010rbin.52	SMAG	d__Bacteria;p__Actinomycetota;c__Actinomycetes;o__Streptosporangiales;f__Streptosporangiaceae;g__SMAG_b950;s__SMAG_b950 SRR8881010rbin.52	Genus novelty	Ethanol_fermentation_1,Acetate_fermentation_2,Lactate_fermentation_5,Nitrate_reduction_1,Acetate_fermentation_1,Sulfate_reduction_1,Nitrite_reduction_1,Sulfate_reduction_2,Sulfate_reduction_3,Nitrate_reduction_2,Lactate_fermentation_1,MHC,aerobic	Aerobic
SRR8881010rbin.59	SMAG	d__Bacteria;p__Acidobacteriota;c__Vicinamibacteria;o__Vicinamibacterales;f__UBA2999;g__SPIRE_b7881;s__SPIRE_b7881 SRR8881010rbin.59	Species novelty	Nitrite_reduction_1,Ethanol_fermentation_1,Sulfate_reduction_3,Lactate_fermentation_3,Sulfate_reduction_2,Sulfate_reduction_1,MHC,aerobic	Aerobic
SRR8881010rbin.6	SMAG	d__Bacteria;p__Pseudomonadota;c__Alphaproteobacteria;o__ATCC43930;f__Stellaceae;g__DAHUYF01;s__DAHUYF01 SRR8881010rbin.6	Species novelty	Ethanol_fermentation_1,Lactate_fermentation_3,Nitrite_reduction_1,Acetate_fermentation_1,Nitrate_reduction_1,Acetate_fermentation_2,Butanoate_fermentation_1,MHC,aerobic	Aerobic
SRR8881010rbin.62	SMAG	d__Bacteria;p__Pseudomonadota;c__Gammaproteobacteria;o__Burkholderiales;f__SG8-39;g__RBG-16-66-20;s__RBG-16-66-20 SRR8881010rbin.62	Species novelty	Lactate_fermentation_4,Lactate_fermentation_3,Sulfate_reduction_2,Nitrite_reduction_1,Ethanol_fermentation_1,Propionate_fermentation_1,Lactate_fermentation_2,Sulfate_reduction_3,Se_reduction_3,Acetate_fermentation_2,Nitrate_reduction_1,MHC,aerobic	Aerobic
SRR8881010rbin.63	SMAG	d__Archaea;p__Halobacteriota;c__Methanomicrobia;o__Methanomicrobiales;f__JACTUA01;g__JACTUA01;s__JACTUA01 SRR8881010rbin.63	Species novelty	Acetate_fermentation_1	Fermentation
SRR8881010rbin.7	SMAG	d__Bacteria;p__Desulfobacterota_B;c__Binatia;o__UBA9968;f__UBA9968;g__SPIRE_b13220;s__SPIRE_b13220 SRR8881010rbin.7	Species novelty	Nitrate_reduction_1,Ethanol_fermentation_1,Se_reduction_3,Sulfate_reduction_2,MHC,aerobic	Aerobic
SRR8881010rbin.8	SMAG	d__Bacteria;p__Acidobacteriota;c__Terriglobia;o__Acidoferrales;f__UBA7541;g__SMAG_b2150;s__SMAG_b2150 SRR8881010rbin.8	Genus novelty	Nitrite_reduction_1,Lactate_fermentation_2,Ethanol_fermentation_1,Acetate_fermentation_1,MHC,aerobic	Aerobic
SRR8881010rbin.9	SMAG	d__Bacteria;p__Pseudomonadota;c__Gammaproteobacteria;o__Steroidobacterales;f__Steroidobacteraceae;g__SMAG_b1610;s__SMAG_b1610 SRR8881010rbin.9	Genus novelty	Sulfate_reduction_3,Lactate_fermentation_2,Acetate_fermentation_1,MHC,aerobic	Aerobic
SRR8881011rbin.10	SMAG	d__Bacteria;p__Acidobacteriota;c__Terriglobia;o__Acidoferrales;f__UBA7541;g__GEM_b602;s__GEM_b602 SRR8881011rbin.10	Species novelty	Nitrite_reduction_3,Lactate_fermentation_2,Acetate_fermentation_1,Nitrite_reduction_1,Ethanol_fermentation_1,MHC,aerobic	Aerobic
SRR8881011rbin.100	SMAG	d__Bacteria;p__Actinomycetota;c__Thermoleophilia;o__Gaiellales;f__Gaiellaceae;g__SPIRE_b14232;s__SPIRE_b14232 SRR8881011rbin.100	Species novelty	Acetate_fermentation_2,Sulfate_reduction_2,Ethanol_fermentation_1,Sulfate_reduction_3,aerobic	Aerobic
