## Supplementary tables for "Bin Chicken: targeted metagenomic coassembly for the efficient recovery of novel genomes" (part 61 of 374)

### Sheet: Prior MAG-set genome metadata (continued)
genome	MAG_set	named_taxonomy	genome_novelty	TEA_pathways	TEA_chosen_pathway
SRR8881011rbin.101	SMAG	d__Bacteria;p__Verrucomicrobiota;c__Verrucomicrobiae;o__Palsa-1439;f__Palsa-1439;g__SPIRE_b6529;s__SPIRE_b6529 SRR8881011rbin.101	Species novelty	Sulfate_reduction_2,Lactate_fermentation_1,Ethanol_fermentation_1,Sulfate_reduction_3,Se_reduction_2,Lactate_fermentation_5,Acetate_fermentation_2,MHC	Selenate
SRR8881011rbin.102	SMAG	d__Bacteria;p__Acidobacteriota;c__Terriglobia;o__Bryobacterales;f__Bryobacteraceae;g__SPIRE_b15084;s__SPIRE_b15084 SRR8881011rbin.102	Species novelty	Ethanol_fermentation_1,Ethanol_fermentation_2,Se_reduction_2,Sulfate_reduction_3,Lactate_fermentation_2,Nitrite_reduction_1,Sulfite_reduction_1,Acetate_fermentation_2,Acetate_fermentation_1,Nitrite_reduction_3,MHC,aerobic	Aerobic
SRR8881011rbin.105	SMAG	d__Bacteria;p__Acidobacteriota;c__Terriglobia;o__Bryobacterales;f__Bryobacteraceae;g__Palsa-89;s__Palsa-89 SRR8881011rbin.105	Species novelty	Acetate_fermentation_1,Acetate_fermentation_2,Sulfate_reduction_1,Sulfate_reduction_3,Ethanol_fermentation_1,MHC,aerobic	Aerobic
SRR8881011rbin.107	SMAG	d__Bacteria;p__Myxococcota;c__Myxococcia;o__Myxococcales;f__40CM-4-68-19;g__SPIRE_b8912;s__SPIRE_b8912 SRR8881011rbin.107	Species novelty	Se_reduction_3,Nitrate_reduction_1,Nitrite_reduction_1,Acetate_fermentation_1,Lactate_fermentation_3,Acetate_fermentation_2,Nitrite_reduction_2,Nitrite_reduction_3,Propionate_fermentation_2,Nitrate_reduction_2,Ethanol_fermentation_1,Propionate_fermentation_1,MHC,aerobic	Aerobic
SRR8881011rbin.11	SMAG	d__Bacteria;p__Actinomycetota;c__Thermoleophilia;o__Solirubrobacterales;f__Solirubrobacteraceae;g__SPIRE_b9483;s__SPIRE_b9483 SRR8881011rbin.11	Species novelty	Acetate_fermentation_1,Lactate_fermentation_2,Sulfate_reduction_3,Sulfate_reduction_2,Nitrate_reduction_1,Lactate_fermentation_3,Acetate_fermentation_2,aerobic	Aerobic
SRR8881011rbin.110	SMAG	d__Bacteria;p__SAR324;c__SAR324;o__SAR324;f__SPIRE_b836;g__SMAG_b3071;s__SMAG_b3071 SRR8881011rbin.110	Genus novelty	Nitrite_reduction_3,Nitrate_reduction_1,Ethanol_fermentation_1,Se_reduction_2,Acetate_fermentation_1,Acetate_fermentation_2,Propionate_fermentation_1,Sulfate_reduction_1,Butanoate_fermentation_1,Nitrite_reduction_1,Nitrite_reduction_2,MHC	Nitrate
SRR8881011rbin.111	SMAG	d__Bacteria;p__Acidobacteriota;c__Terriglobia;o__Acidoferrales;f__UBA7541;g__SMAG_b3185;s__SMAG_b3185 SRR8881011rbin.111	Genus novelty	Ethanol_fermentation_1,Nitrite_reduction_1,Lactate_fermentation_3,Ethanol_fermentation_2,MHC,aerobic	Aerobic
SRR8881011rbin.14	SMAG	d__Bacteria;p__Acidobacteriota;c__Terriglobia;o__Acidoferrales;f__UBA7541;g__JAAFGT01;s__JAAFGT01 SRR8881011rbin.14	Species novelty	Acetate_fermentation_1,Nitrite_reduction_1,Sulfate_reduction_1,Lactate_fermentation_2,Nitrate_reduction_2,Ethanol_fermentation_1,MHC	Nitrate
SRR8881011rbin.15	SMAG	d__Bacteria;p__Pseudomonadota;c__Gammaproteobacteria;o__Burkholderiales;f__SG8-39;g__DAHVFK01;s__DAHVFK01 SRR8881011rbin.15	Species novelty	Sulfate_reduction_2,Ethanol_fermentation_1,Sulfate_reduction_1,Acetate_fermentation_2,Lactate_fermentation_4,Se_reduction_3,Lactate_fermentation_2,Acetate_fermentation_1,Sulfite_reduction_1,Nitrate_reduction_1,Lactate_fermentation_3,MHC,aerobic	Aerobic
SRR8881011rbin.18	SMAG	d__Bacteria;p__Pseudomonadota;c__Alphaproteobacteria;o__Rhizobiales;f__Xanthobacteraceae;g__SPIRE_b13487;s__SPIRE_b13487 SRR8881011rbin.18	Species novelty	Sulfate_reduction_2,Nitrite_reduction_1,Lactate_fermentation_3,Nitrate_reduction_1,Ethanol_fermentation_1,Nitrite_reduction_3,Acetate_fermentation_2,Lactate_fermentation_2,Sulfate_reduction_3,Butanoate_fermentation_1,MHC,aerobic	Aerobic
SRR8881011rbin.2	SMAG	d__Bacteria;p__Acidobacteriota;c__Terriglobia;o__Terriglobales;f__SbA1;g__SMAG_b2644;s__SMAG_b2644 SRR8881011rbin.2	Genus novelty	Ethanol_fermentation_2,Ethanol_fermentation_1,Lactate_fermentation_2,Acetate_fermentation_2,Acetate_fermentation_1,MHC,aerobic	Aerobic
SRR8881011rbin.20	SMAG	d__Bacteria;p__Actinomycetota;c__Actinomycetes;o__Streptosporangiales;f__Streptosporangiaceae;g__Chersky-822;s__Chersky-822 SRR8881011rbin.20	Species novelty	Acetate_fermentation_1,Sulfate_reduction_1,Lactate_fermentation_2,Sulfate_reduction_3,Sulfate_reduction_2,Acetate_fermentation_2,Lactate_fermentation_1,aerobic	Aerobic
SRR8881011rbin.23	SMAG	d__Bacteria;p__Acidobacteriota;c__Terriglobia;o__Acidoferrales;f__UBA7541;g__SPIRE_b8144;s__SPIRE_b8144 SRR8881011rbin.23	Species novelty	Lactate_fermentation_3,Acetate_fermentation_2,Ethanol_fermentation_1,Nitrite_reduction_1,Acetate_fermentation_1,MHC,aerobic	Aerobic
SRR8881011rbin.30	SMAG	d__Bacteria;p__Desulfobacterota_G;c__Syntrophorhabdia;o__Syntrophorhabdales;f__WCHB1-27;g__JADGQN01;s__JADGQN01 SRR8881011rbin.30	Species novelty	Acetate_fermentation_2,Acetate_fermentation_1,Propionate_fermentation_1,Ethanol_fermentation_1,Propionate_fermentation_2,Nitrate_reduction_1,MHC	Nitrate
SRR8881011rbin.31	SMAG	d__Bacteria;p__Pseudomonadota;c__Gammaproteobacteria;o__Burkholderiales;f__Usitatibacteraceae;g__Usitatibacter;s__Usitatibacter SRR8881011rbin.31	Species novelty	Acetate_fermentation_1,Nitrate_reduction_1,Lactate_fermentation_4,Ethanol_fermentation_1,Sulfite_reduction_1,Butanoate_fermentation_1,Sulfate_reduction_2,Acetate_fermentation_2,Lactate_fermentation_3,Lactate_fermentation_2,Lactate_fermentation_5,aerobic	Aerobic
SRR8881011rbin.33	SMAG	d__Bacteria;p__Verrucomicrobiota;c__Verrucomicrobiae;o__Palsa-1439;f__Palsa-1439;g__SPIRE_b14996;s__SPIRE_b14996 SRR8881011rbin.33	Species novelty	Ethanol_fermentation_1,Lactate_fermentation_1,Lactate_fermentation_5,Se_reduction_2,Sulfate_reduction_2,Nitrite_reduction_1,Acetate_fermentation_2,Sulfate_reduction_3,MHC	Nitrite
SRR8881011rbin.36	SMAG	d__Bacteria;p__Actinomycetota;c__Acidimicrobiia;o__IMCC26256;f__PALSA-610;g__SPIRE_b8209;s__SPIRE_b8209 SRR8881011rbin.36	Species novelty	Lactate_fermentation_1,Sulfate_reduction_1,Nitrite_reduction_3,Ethanol_fermentation_1,Sulfate_reduction_2,Sulfate_reduction_3,Nitrite_reduction_1,aerobic	Aerobic
SRR8881011rbin.37	SMAG	d__Bacteria;p__Actinomycetota;c__Acidimicrobiia;o__Acidimicrobiales;f__Palsa-688;g__SPIRE_b14550;s__SPIRE_b14550 SRR8881011rbin.37	Species novelty	Sulfate_reduction_3,Acetate_fermentation_2,Nitrite_reduction_1,Sulfate_reduction_2,Lactate_fermentation_2,Ethanol_fermentation_1,aerobic	Aerobic
SRR8881011rbin.38	SMAG	d__Bacteria;p__Pseudomonadota;c__Alphaproteobacteria;o__CADEGL01;f__SPIRE_b637;g__SMAG_b1772;s__SMAG_b1772 SRR8881011rbin.38	Genus novelty	Sulfate_reduction_3,Acetate_fermentation_1,Nitrate_reduction_1,Ethanol_fermentation_1,Sulfate_reduction_2,Lactate_fermentation_3,Propionate_fermentation_1,Propionate_fermentation_2,aerobic	Aerobic
SRR8881011rbin.39	SMAG	d__Bacteria;p__Acidobacteriota;c__Terriglobia;o__Acidoferrales;f__UBA7541;g__SPIRE_b4212;s__SPIRE_b4212 SRR8881011rbin.39	Species novelty	Ethanol_fermentation_1,Sulfate_reduction_1,Acetate_fermentation_1,Acetate_fermentation_2,MHC,aerobic	Aerobic
SRR8881011rbin.40	SMAG	d__Bacteria;p__Myxococcota;c__Polyangia;o__Haliangiales;f__Haliangiaceae;g__SPIRE_b2693;s__SPIRE_b2693 SRR8881011rbin.40	Species novelty	Acetate_fermentation_1,Lactate_fermentation_3,Sulfate_reduction_3,Nitrite_reduction_1,Nitrite_reduction_3,Acetate_fermentation_2,Sulfate_reduction_2,Ethanol_fermentation_1,MHC,aerobic	Aerobic
SRR8881011rbin.5	SMAG	d__Bacteria;p__Acidobacteriota;c__Terriglobia;o__Terriglobales;f__Koribacteraceae;g__Bog-257;s__Bog-257 SRR8881011rbin.5	Species novelty	Nitrite_reduction_3,Nitrate_reduction_1,Lactate_fermentation_1,Ethanol_fermentation_1,Acetate_fermentation_2,Butanoate_fermentation_1,Sulfite_reduction_1,Se_reduction_3,Nitrite_reduction_2,Nitrate_reduction_2,MHC,aerobic	Aerobic
SRR8881011rbin.52	SMAG	d__Bacteria;p__Acidobacteriota;c__Terriglobia;o__Bryobacterales;f__Bryobacteraceae;g__SMAG_b1132;s__SMAG_b1132 SRR8881011rbin.52	Genus novelty	Sulfate_reduction_3,Se_reduction_2,Acetate_fermentation_1,Acetate_fermentation_2,Ethanol_fermentation_1,Nitrite_reduction_1,Ethanol_fermentation_2,MHC,aerobic	Aerobic
SRR8881011rbin.54	SMAG	d__Bacteria;p__Fibrobacterota;c__Chitinivibrionia;o__Chitinivibrionales;f__FEN-1185;g__SPIRE_b9436;s__SPIRE_b9436 SRR8881011rbin.54	Species novelty	Lactate_fermentation_3,Acetate_fermentation_1,Acetate_fermentation_2,Ethanol_fermentation_1,Propionate_fermentation_2	Fermentation
SRR8881011rbin.55	SMAG	d__Bacteria;p__Pseudomonadota;c__Gammaproteobacteria;o__Steroidobacterales;f__Steroidobacteraceae;g__13-2-20CM-66-19;s__13-2-20CM-66-19 SRR8881011rbin.55	Species novelty	Acetate_fermentation_2,Acetate_fermentation_1,Ethanol_fermentation_1,Nitrite_reduction_3,Butanoate_fermentation_1,Lactate_fermentation_4,Sulfate_reduction_3,Sulfate_reduction_2,Lactate_fermentation_3,MHC,aerobic	Aerobic
SRR8881011rbin.56	SMAG	d__Bacteria;p__Bacteroidota;c__UBA10030;o__UBA10030;f__UBA6906;g__SPIRE_b11893;s__SPIRE_b11893 SRR8881011rbin.56	Species novelty	Lactate_fermentation_3,Lactate_fermentation_1,Acetate_fermentation_2,Ethanol_fermentation_1,Se_reduction_2,Acetate_fermentation_1,MHC	Selenate
SRR8881011rbin.58	SMAG	d__Bacteria;p__Nitrospirota;c__UBA9217;o__UBA9217;f__UBA9217;g__GEM_b563;s__GEM_b563 SRR8881011rbin.58	Species novelty	Ethanol_fermentation_1,Sulfate_reduction_1,Acetate_fermentation_1,Acetate_fermentation_2,Sulfite_reduction_1,MHC	Sulfate
SRR8881011rbin.6	SMAG	d__Bacteria;p__Acidobacteriota;c__Terriglobia;o__UBA7540;f__UBA7540;g__SMAG_b2105;s__SMAG_b2105 SRR8881011rbin.6	Genus novelty	Sulfate_reduction_1,Acetate_fermentation_1,Ethanol_fermentation_1,MHC,aerobic	Aerobic
SRR8881011rbin.60	SMAG	d__Bacteria;p__Acidobacteriota;c__Terriglobia;o__Bryobacterales;f__Bryobacteraceae;g__SMAG_b2628;s__SMAG_b2628 SRR8881011rbin.60	Genus novelty	Ethanol_fermentation_1,Butanoate_fermentation_1,Ethanol_fermentation_2,Nitrate_reduction_2,Acetate_fermentation_1,Sulfate_reduction_1,Se_reduction_3,Acetate_fermentation_2,MHC	Nitrate
SRR8881011rbin.63	SMAG	d__Bacteria;p__Desulfobacterota_B;c__Binatia;o__HRBIN30;f__JACQVA1;g__SMAG_b1840;s__SMAG_b1840 SRR8881011rbin.63	Genus novelty	Sulfate_reduction_2,Acetate_fermentation_2,Nitrate_reduction_1,Se_reduction_3,Propionate_fermentation_1,Sulfate_reduction_1,Ethanol_fermentation_1,Acetate_fermentation_1,MHC,aerobic	Aerobic
SRR8881011rbin.64	SMAG	d__Bacteria;p__Desulfobacterota;c__Syntrophia;o__Syntrophales;f__UBA2185;g__SMAG_b1808;s__SMAG_b1808 SRR8881011rbin.64	Genus novelty	Propionate_fermentation_2,Ethanol_fermentation_1,Nitrite_reduction_2,Propionate_fermentation_1,Nitrate_reduction_1,Sulfite_reduction_1,Butanoate_fermentation_1,MHC	Nitrate
SRR8881011rbin.65	SMAG	d__Bacteria;p__Pseudomonadota;c__Alphaproteobacteria;o__ATCC43930;f__Stellaceae;g__SMAG_b2363;s__SMAG_b2363 SRR8881011rbin.65	Genus novelty	Acetate_fermentation_1,Nitrite_reduction_3,Nitrite_reduction_1,Lactate_fermentation_3,Se_reduction_3,Nitrate_reduction_1,MHC,aerobic	Aerobic
SRR8881011rbin.67	SMAG	d__Archaea;p__Thermoplasmatota;c__Thermoplasmata;o__UBA184;f__UBA184;g__SMAG_a79;s__SMAG_a79 SRR8881011rbin.67	Genus novelty	Lactate_fermentation_3,Sulfate_reduction_1,Lactate_fermentation_4,aerobic	Aerobic
SRR8881011rbin.70	SMAG	d__Bacteria;p__Bacteroidota;c__Kryptoniia;o__Kryptoniales;f__JAKASW01;g__SMAG_b10;s__SMAG_b10 SRR8881011rbin.70	Genus novelty	Acetate_fermentation_2,Nitrite_reduction_1,Lactate_fermentation_5,Sulfate_reduction_1,Acetate_fermentation_1,MHC	Nitrite
SRR8881011rbin.71	SMAG	d__Bacteria;p__Acidobacteriota;c__Terriglobia;o__Acidoferrales;f__UBA7541;g__JAAFGT01;s__JAAFGT01 SRR8881011rbin.71	Species novelty	Acetate_fermentation_1,Sulfate_reduction_1,Nitrite_reduction_1,Ethanol_fermentation_1,MHC,aerobic	Aerobic
SRR8881011rbin.72	SMAG	d__Bacteria;p__Actinomycetota;c__Actinomycetes;o__Mycobacteriales;f__Mycobacteriaceae;g__Mycobacterium;s__Mycobacterium SRR8881011rbin.72	Species novelty	Acetate_fermentation_2,Sulfate_reduction_3,Sulfate_reduction_2,Nitrate_reduction_1,Propionate_fermentation_2,Propionate_fermentation_1,Nitrite_reduction_1,Acetate_fermentation_1,Lactate_fermentation_3,Ethanol_fermentation_1,Lactate_fermentation_2,aerobic	Aerobic
SRR8881011rbin.77	SMAG	d__Bacteria;p__Actinomycetota;c__Acidimicrobiia;o__Acidimicrobiales;f__UBA8190;g__SMAG_b1294;s__SMAG_b1294 SRR8881011rbin.77	Genus novelty	Sulfate_reduction_3,Acetate_fermentation_1,Sulfate_reduction_2,Lactate_fermentation_2,Acetate_fermentation_2,Ethanol_fermentation_1,aerobic	Aerobic
SRR8881011rbin.79	SMAG	d__Archaea;p__Thermoproteota;c__Nitrososphaeria;o__Nitrososphaerales;f__UBA183;g__BOG-1369;s__BOG-1369 SRR8881011rbin.79	Species novelty		Unknown
SRR8881011rbin.8	SMAG	d__Bacteria;p__Verrucomicrobiota;c__Verrucomicrobiae;o__Palsa-1439;f__Palsa-1439;g__SPIRE_b14514;s__SPIRE_b14514 SRR8881011rbin.8	Species novelty	Se_reduction_2,Nitrite_reduction_1,Lactate_fermentation_1,Ethanol_fermentation_1,Acetate_fermentation_2,Sulfate_reduction_2,Sulfate_reduction_3,Lactate_fermentation_5,Acetate_fermentation_1,MHC	Nitrite
SRR8881011rbin.82	SMAG	d__Bacteria;p__Pseudomonadota;c__Alphaproteobacteria;o__Rhizobiales;f__Xanthobacteraceae;g__BOG-931;s__BOG-931 SRR8881011rbin.82	Species novelty	Lactate_fermentation_2,Nitrate_reduction_1,Propionate_fermentation_1,Ethanol_fermentation_1,Lactate_fermentation_3,MHC,aerobic	Aerobic
SRR8881011rbin.89	SMAG	d__Archaea;p__Halobacteriota;c__Methanomicrobia;o__Methanomicrobiales;f__Methanospirillaceae;g__Methanoregula;s__Methanoregula SRR8881011rbin.89	Species novelty		Unknown
SRR8881011rbin.9	SMAG	d__Archaea;p__Halobacteriota;c__Methanosarcinia;o__Methanotrichales;f__Methanotrichaceae;g__SMAG_a109;s__SMAG_a109 SRR8881011rbin.9	Genus novelty	Acetate_fermentation_1,Methanogenesis_1	Methanogenesis
SRR8881011rbin.92	SMAG	d__Bacteria;p__Pseudomonadota;c__Gammaproteobacteria;o__Burkholderiales;f__Casimicrobiaceae;g__SPIRE_b3812;s__SPIRE_b3812 SRR8881011rbin.92	Species novelty	Acetate_fermentation_2,Lactate_fermentation_2,Lactate_fermentation_1,Lactate_fermentation_3,Nitrite_reduction_2,Nitrate_reduction_1,Sulfate_reduction_3,Ethanol_fermentation_1,Butanoate_fermentation_1,Sulfate_reduction_1,Sulfate_reduction_2,Se_reduction_3,Ethanol_fermentation_2,Acetate_fermentation_1,MHC,aerobic	Aerobic
SRR8881011rbin.94	SMAG	d__Bacteria;p__Actinomycetota;c__Thermoleophilia;o__Solirubrobacterales;f__Solirubrobacteraceae;g__SPIRE_b4674;s__SPIRE_b4674 SRR8881011rbin.94	Species novelty	Acetate_fermentation_2,Sulfate_reduction_3,Sulfate_reduction_2,Ethanol_fermentation_1,Acetate_fermentation_1,Lactate_fermentation_2,MHC,aerobic	Aerobic
SRR8881011rbin.96	SMAG	d__Bacteria;p__Acidobacteriota;c__Terriglobia;o__Terriglobales;f__Acidobacteriaceae;g__Occallatibacter;s__Occallatibacter SRR8881011rbin.96	Species novelty	Sulfate_reduction_3,Butanoate_fermentation_1,Nitrite_reduction_1,Ethanol_fermentation_2,Acetate_fermentation_1,Lactate_fermentation_3,MHC,aerobic	Aerobic
SRR8931197rbin.11	SMAG	d__Bacteria;p__Pseudomonadota;c__Gammaproteobacteria;o__Burkholderiales;f__Burkholderiaceae;g__Pusillimonas;s__Pusillimonas SRR8931197rbin.11	Species novelty	Lactate_fermentation_2,Lactate_fermentation_4,Lactate_fermentation_3,Butanoate_fermentation_1,Nitrite_reduction_3,Acetate_fermentation_1,Acetate_fermentation_2,MHC,aerobic	Aerobic
SRR8931197rbin.15	SMAG	d__Bacteria;p__Pseudomonadota;c__Gammaproteobacteria;o__Xanthomonadales;f__Xanthomonadaceae;g__Lysobacter_C;s__Lysobacter_C SRR8931197rbin.15	Species novelty	Sulfate_reduction_3,Ethanol_fermentation_1,Acetate_fermentation_1,Lactate_fermentation_3,Lactate_fermentation_4,Nitrite_reduction_3,Sulfate_reduction_2,aerobic	Aerobic
SRR8931197rbin.7	SMAG	d__Bacteria;p__Bacteroidota;c__Bacteroidia;o__Chitinophagales;f__JADIYW01;g__SPIRE_b13179;s__SPIRE_b13179 SRR8931197rbin.7	Species novelty	Sulfate_reduction_2,Ethanol_fermentation_1,Acetate_fermentation_2,Sulfate_reduction_3,Nitrite_reduction_3,MHC,aerobic	Aerobic
SRR8931197rbin.9	SMAG	d__Bacteria;p__Actinomycetota;c__Thermoleophilia;o__Gaiellales;f__Gaiellaceae;g__SPIRE_b10558;s__SPIRE_b10558 SRR8931197rbin.9	Species novelty
SRR8931198rbin.12	SMAG	d__Bacteria;p__Pseudomonadota;c__Gammaproteobacteria;o__Burkholderiales;f__Burkholderiaceae;g__Pollutimonas;s__Pollutimonas SRR8931198rbin.12	Species novelty	Lactate_fermentation_4,Nitrate_reduction_1,Nitrate_reduction_2,Acetate_fermentation_2,Se_reduction_3,Lactate_fermentation_3,Lactate_fermentation_2,Acetate_fermentation_1,Nitrite_reduction_3,MHC,aerobic	Aerobic
SRR8931198rbin.17	SMAG	d__Bacteria;p__Pseudomonadota;c__Alphaproteobacteria;o__Rhizobiales;f__Rhizobiaceae;g__Aquamicrobium_A;s__Aquamicrobium_A SRR8931198rbin.17	Species novelty	Nitrite_reduction_3,Sulfate_reduction_2,Lactate_fermentation_2,Lactate_fermentation_3,Propionate_fermentation_1,aerobic	Aerobic
SRR8931198rbin.2	SMAG	d__Bacteria;p__Bacteroidota;c__Bacteroidia;o__Sphingobacteriales;f__Sphingobacteriaceae;g__Daejeonella;s__Daejeonella SRR8931198rbin.2	Species novelty	Acetate_fermentation_1,Lactate_fermentation_3,Acetate_fermentation_2,MHC,aerobic	Aerobic
SRR8931198rbin.22	SMAG	d__Bacteria;p__Pseudomonadota;c__Alphaproteobacteria;o__Sphingomonadales;f__Sphingomonadaceae;g__Sphingopyxis;s__Sphingopyxis SRR8931198rbin.22	Species novelty	Sulfate_reduction_2,Lactate_fermentation_2,Sulfate_reduction_3,Ethanol_fermentation_1,MHC,aerobic	Aerobic
SRR8931198rbin.25	SMAG	d__Bacteria;p__Pseudomonadota;c__Alphaproteobacteria;o__Rhizobiales;f__Devosiaceae;g__Devosia;s__Devosia SRR8931198rbin.25	Species novelty	Lactate_fermentation_3,Lactate_fermentation_4,Lactate_fermentation_2,aerobic	Aerobic
SRR8931198rbin.27	SMAG	d__Bacteria;p__Bacteroidota;c__Bacteroidia;o__Flavobacteriales;f__Weeksellaceae;g__Moheibacter;s__Moheibacter SRR8931198rbin.27	Species novelty	Nitrite_reduction_3,MHC,aerobic	Aerobic
SRR8931198rbin.29	SMAG	d__Bacteria;p__Bacteroidota;c__Bacteroidia;o__Flavobacteriales;f__Flavobacteriaceae;g__Gelidibacter;s__Gelidibacter SRR8931198rbin.29	Species novelty	Nitrite_reduction_2,Ethanol_fermentation_1,Lactate_fermentation_5,Lactate_fermentation_2,Nitrite_reduction_3,Acetate_fermentation_2,MHC,aerobic	Aerobic
SRR8931198rbin.32	SMAG	d__Bacteria;p__Pseudomonadota;c__Alphaproteobacteria;o__Rhizobiales;f__Rhizobiaceae;g__Mycoplana;s__Mycoplana SRR8931198rbin.32	Species novelty	Nitrite_reduction_1,Butanoate_fermentation_1,Ethanol_fermentation_1,Sulfate_reduction_2,Lactate_fermentation_3,Lactate_fermentation_2,Nitrate_reduction_2,Acetate_fermentation_2,aerobic	Aerobic
SRR8931198rbin.33	SMAG	d__Bacteria;p__Actinomycetota;c__Actinomycetes;o__Actinomycetales;f__Microbacteriaceae;g__SMAG_b188;s__SMAG_b188 SRR8931198rbin.33	Genus novelty	Lactate_fermentation_2,Nitrite_reduction_3,Sulfate_reduction_1,aerobic	Aerobic
SRR8931198rbin.39	SMAG	d__Bacteria;p__Bacteroidota;c__Bacteroidia;o__Flavobacteriales;f__Flavobacteriaceae;g__Flavobacterium;s__Flavobacterium SRR8931198rbin.39	Species novelty	aerobic	Aerobic
SRR8931206rbin.13	SMAG	d__Bacteria;p__Pseudomonadota;c__Gammaproteobacteria;o__Xanthomonadales;f__Rhodanobacteraceae;g__Rhodanobacter;s__Rhodanobacter SRR8931206rbin.13	Species novelty	Sulfate_reduction_2,Lactate_fermentation_4,Sulfate_reduction_3,Lactate_fermentation_3,Acetate_fermentation_1,Nitrite_reduction_3,Acetate_fermentation_2,MHC,aerobic	Aerobic
SRR8931206rbin.16	SMAG	d__Bacteria;p__Bacteroidota;c__Bacteroidia;o__Sphingobacteriales;f__Sphingobacteriaceae;g__Albibacterium;s__Albibacterium SRR8931206rbin.16	Species novelty	Lactate_fermentation_5,Nitrite_reduction_3,Sulfate_reduction_3,Nitrite_reduction_1,Lactate_fermentation_2,Acetate_fermentation_1,Lactate_fermentation_3,Sulfate_reduction_2,MHC,aerobic	Aerobic
SRR8931206rbin.20	SMAG	d__Bacteria;p__Pseudomonadota;c__Gammaproteobacteria;o__Xanthomonadales;f__Rhodanobacteraceae;g__Rhodanobacter;s__Rhodanobacter SRR8931206rbin.20	Species novelty	Sulfate_reduction_3,Ethanol_fermentation_1,Nitrite_reduction_3,Acetate_fermentation_1,Sulfate_reduction_2,MHC,aerobic	Aerobic
SRR8931206rbin.25	SMAG	d__Bacteria;p__Bacteroidota;c__Bacteroidia;o__Flavobacteriales;f__Flavobacteriaceae;g__Arenibacter;s__Arenibacter SRR8931206rbin.25	Species novelty	Nitrite_reduction_3,Sulfate_reduction_3,Lactate_fermentation_3,Lactate_fermentation_5,Sulfate_reduction_2,Lactate_fermentation_2,Acetate_fermentation_2,Ethanol_fermentation_1,aerobic	Aerobic
SRR8931206rbin.32	SMAG	d__Bacteria;p__Pseudomonadota;c__Alphaproteobacteria;o__Caulobacterales;f__Caulobacteraceae;g__Brevundimonas;s__Brevundimonas SRR8931206rbin.32	Species novelty	Lactate_fermentation_2,Sulfate_reduction_3,Ethanol_fermentation_1,Sulfate_reduction_2,aerobic	Aerobic
SRR8931206rbin.33	SMAG	d__Bacteria;p__Pseudomonadota;c__Gammaproteobacteria;o__Burkholderiales;f__Burkholderiaceae;g__Castellaniella;s__Castellaniella SRR8931206rbin.33	Species novelty	Acetate_fermentation_1,Nitrite_reduction_3,Lactate_fermentation_3,Lactate_fermentation_2,Lactate_fermentation_4,MHC,aerobic	Aerobic
SRR8931206rbin.5	SMAG	d__Bacteria;p__Pseudomonadota;c__Gammaproteobacteria;o__Pseudomonadales;f__CAMLJR01;g__SMAG_b1662;s__SMAG_b1662 SRR8931206rbin.5	Genus novelty	Nitrite_reduction_3,Acetate_fermentation_2,Lactate_fermentation_3,Sulfate_reduction_1,Sulfate_reduction_2,Lactate_fermentation_4,MHC,aerobic	Aerobic
SRR8931206rbin.8	SMAG	d__Bacteria;p__Pseudomonadota;c__Gammaproteobacteria;o__Burkholderiales;f__Burkholderiaceae;g__Pollutimonas;s__Pollutimonas SRR8931206rbin.8	Species novelty	Lactate_fermentation_3,Lactate_fermentation_4,Nitrate_reduction_2,Acetate_fermentation_2,Acetate_fermentation_1,Nitrite_reduction_3,Lactate_fermentation_2,aerobic	Aerobic
SRR8931207rbin.13	SMAG	d__Bacteria;p__Actinomycetota;c__Actinomycetes;o__Actinomycetales;f__Microbacteriaceae;g__SPIRE_b15136;s__SPIRE_b15136 SRR8931207rbin.13	Species novelty	Acetate_fermentation_1,Acetate_fermentation_2,Ethanol_fermentation_1,Nitrate_reduction_1,Nitrite_reduction_3,aerobic	Aerobic
SRR8931207rbin.25	SMAG	d__Bacteria;p__Pseudomonadota;c__Gammaproteobacteria;o__Pseudomonadales;f__Pseudomonadaceae;g__Pseudomonas_H;s__Pseudomonas_H SRR8931207rbin.25	Species novelty	Nitrite_reduction_1,Sulfate_reduction_3,Acetate_fermentation_2,Nitrate_reduction_1,Nitrite_reduction_4,Sulfate_reduction_2,Acetate_fermentation_1,MHC,aerobic	Aerobic
SRR8931207rbin.26	SMAG	d__Bacteria;p__Actinomycetota;c__Actinomycetes;o__Actinomycetales;f__Microbacteriaceae;g__Microbacterium;s__Microbacterium SRR8931207rbin.26	Species novelty	Lactate_fermentation_2,Nitrite_reduction_3,Nitrate_reduction_1,Acetate_fermentation_2,Lactate_fermentation_3,aerobic	Aerobic
SRR8931207rbin.31	SMAG	d__Bacteria;p__Bacteroidota;c__Bacteroidia;o__Chitinophagales;f__Chitinophagaceae;g__Edaphocola;s__Edaphocola SRR8931207rbin.31	Species novelty	Lactate_fermentation_3,Nitrite_reduction_3,MHC,aerobic	Aerobic
SRR8931207rbin.5	SMAG	d__Bacteria;p__Pseudomonadota;c__Gammaproteobacteria;o__Burkholderiales;f__Burkholderiaceae;g__SPIRE_b9216;s__SPIRE_b9216 SRR8931207rbin.5	Species novelty	Acetate_fermentation_2,Nitrite_reduction_4,Nitrite_reduction_3,Lactate_fermentation_3,Lactate_fermentation_2,Lactate_fermentation_4,aerobic	Aerobic
SRR8931223rbin.3	SMAG	d__Bacteria;p__Bacteroidota;c__Bacteroidia;o__Bacteroidales;f__Dysgonomonadaceae;g__UBA2632;s__UBA2632 SRR8931223rbin.3	Species novelty	Sulfate_reduction_3,Nitrite_reduction_2,Sulfate_reduction_2,MHC	Nitrite
SRR8931223rbin.5	SMAG	d__Bacteria;p__Bacteroidota;c__Bacteroidia;o__Flavobacteriales;f__Crocinitomicaceae;g__Brumimicrobium;s__Brumimicrobium SRR8931223rbin.5	Species novelty	Nitrite_reduction_3,Lactate_fermentation_3,Ethanol_fermentation_1,Sulfate_reduction_3,MHC,aerobic	Aerobic
SRR8931224rbin.1	SMAG	d__Bacteria;p__Bacteroidota;c__Bacteroidia;o__Flavobacteriales;f__Flavobacteriaceae;g__Gelidibacter;s__Gelidibacter SRR8931224rbin.1	Species novelty	Sulfate_reduction_2,Acetate_fermentation_2,Ethanol_fermentation_1,Nitrite_reduction_3,Sulfate_reduction_3,MHC,aerobic	Aerobic
SRR8931225rbin.7	SMAG	d__Bacteria;p__Bacteroidota;c__Bacteroidia;o__Flavobacteriales;f__Flavobacteriaceae;g__SPIRE_b13139;s__SPIRE_b13139 SRR8931225rbin.7	Species novelty	Lactate_fermentation_3,aerobic	Aerobic
SRR8931225rbin.8	SMAG	d__Bacteria;p__Pseudomonadota;c__Gammaproteobacteria;o__Pseudomonadales;f__Oleiphilaceae;g__Marinobacter;s__Marinobacter SRR8931225rbin.8	Species novelty	Acetate_fermentation_2,Nitrite_reduction_4,Nitrite_reduction_3,Nitrate_reduction_1,Lactate_fermentation_2,Sulfate_reduction_3,Sulfate_reduction_2,MHC,aerobic	Aerobic
SRR8931226rbin.3	SMAG	d__Bacteria;p__Pseudomonadota;c__Gammaproteobacteria;o__Pseudomonadales;f__Pseudomonadaceae;g__Pseudomonas_H;s__Pseudomonas_H SRR8931226rbin.3	Species novelty	Nitrite_reduction_1,Sulfate_reduction_3,Lactate_fermentation_2,Acetate_fermentation_1,Nitrite_reduction_4,Nitrate_reduction_1,Acetate_fermentation_2,Nitrate_reduction_2,Sulfate_reduction_2,aerobic	Aerobic
SRR8931227rbin.2	SMAG	d__Bacteria;p__Pseudomonadota;c__Alphaproteobacteria;o__Caulobacterales;f__Caulobacteraceae;g__Asticcacaulis;s__Asticcacaulis SRR8931227rbin.2	Species novelty	Nitrite_reduction_1,Sulfate_reduction_3,Acetate_fermentation_2,Sulfate_reduction_2,Ethanol_fermentation_1,aerobic	Aerobic
SRR8931227rbin.3	SMAG	d__Bacteria;p__Pseudomonadota;c__Alphaproteobacteria;o__Rhizobiales;f__Devosiaceae;g__Devosia;s__Devosia SRR8931227rbin.3	Species novelty	Ethanol_fermentation_1,Nitrite_reduction_3,Lactate_fermentation_3,Nitrite_reduction_1,aerobic	Aerobic
SRR8931228rbin.1	SMAG	d__Bacteria;p__Pseudomonadota;c__Alphaproteobacteria;o__Micropepsales;f__Micropepsaceae;g__SPIRE_b979;s__SPIRE_b979 SRR8931228rbin.1	Species novelty	Acetate_fermentation_1,Ethanol_fermentation_1,Lactate_fermentation_3,Sulfate_reduction_2,aerobic	Aerobic
SRR8931228rbin.2	SMAG	d__Bacteria;p__Bacteroidota;c__Bacteroidia;o__Chitinophagales;f__Chitinophagaceae;g__Arachidicoccus;s__Arachidicoccus SRR8931228rbin.2	Species novelty	Nitrite_reduction_1,Ethanol_fermentation_1,Lactate_fermentation_3,Sulfate_reduction_2,Lactate_fermentation_2,Sulfate_reduction_3,MHC,aerobic	Aerobic
SRR8931235rbin.11	SMAG	d__Bacteria;p__Planctomycetota;c__Planctomycetia;o__Pirellulales;f__Pirellulaceae;g__SMAG_b2571;s__SMAG_b2571 SRR8931235rbin.11	Genus novelty	Acetate_fermentation_1,Lactate_fermentation_5,Lactate_fermentation_1,Ethanol_fermentation_1,Acetate_fermentation_2,Nitrite_reduction_1,Sulfate_reduction_3,Sulfate_reduction_2,MHC,aerobic	Aerobic
SRR8931235rbin.12	SMAG	d__Bacteria;p__Verrucomicrobiota;c__Verrucomicrobiae;o__Opitutales;f__Opitutaceae;g__Opitutus;s__Opitutus SRR8931235rbin.12	Species novelty	Nitrite_reduction_3,Nitrite_reduction_2,Lactate_fermentation_5,Lactate_fermentation_1,MHC,aerobic	Aerobic
SRR8931235rbin.13	SMAG	d__Bacteria;p__Pseudomonadota;c__Alphaproteobacteria;o__Rhizobiales;f__Rhizobiaceae;g__Pararhizobium;s__Pararhizobium SRR8931235rbin.13	Species novelty	Nitrite_reduction_3,Lactate_fermentation_2,Sulfate_reduction_3,Fe_reduction_1,Propionate_fermentation_1,Nitrate_reduction_2,Acetate_fermentation_2,Lactate_fermentation_3,Propionate_fermentation_2,Nitrite_reduction_1,Butanoate_fermentation_1,MHC,aerobic	Aerobic
SRR8931235rbin.14	SMAG	d__Bacteria;p__Pseudomonadota;c__Alphaproteobacteria;o__Rhizobiales;f__Aestuariivirgaceae;g__Nordella;s__Nordella SRR8931235rbin.14	Species novelty	Acetate_fermentation_2,Acetate_fermentation_1,Lactate_fermentation_3,Nitrite_reduction_3,Ethanol_fermentation_1,Sulfate_reduction_3,Sulfate_reduction_2,MHC,aerobic	Aerobic
SRR8931235rbin.17	SMAG	d__Bacteria;p__Bacteroidota;c__Bacteroidia;o__Chitinophagales;f__Chitinophagaceae;g__GEM_b127;s__GEM_b127 SRR8931235rbin.17	Species novelty	Lactate_fermentation_3,Lactate_fermentation_5,MHC,aerobic	Aerobic
SRR8931235rbin.18	SMAG	d__Bacteria;p__Actinomycetota;c__Acidimicrobiia;o__Acidimicrobiales;f__Microtrichaceae;g__JAGQSZ01;s__JAGQSZ01 SRR8931235rbin.18	Species novelty	Nitrite_reduction_3,Nitrite_reduction_1,Lactate_fermentation_2,Sulfate_reduction_2,Ethanol_fermentation_1,Sulfate_reduction_3,aerobic	Aerobic
SRR8931235rbin.20	SMAG	d__Bacteria;p__Bacteroidota;c__Bacteroidia;o__Chitinophagales;f__Chitinophagaceae;g__Flavisolibacter;s__Flavisolibacter SRR8931235rbin.20	Species novelty	Nitrite_reduction_3,Lactate_fermentation_3,Sulfate_reduction_3,Acetate_fermentation_1,Acetate_fermentation_2,Sulfate_reduction_2,Nitrate_reduction_2,MHC,aerobic	Aerobic
SRR8931235rbin.24	SMAG	d__Bacteria;p__Bacteroidota;c__Bacteroidia;o__Chitinophagales;f__Chitinophagaceae;g__UBA1312;s__UBA1312 SRR8931235rbin.24	Species novelty	Lactate_fermentation_3,MHC,aerobic	Aerobic
SRR8931236rbin.12	SMAG	d__Bacteria;p__Pseudomonadota;c__Alphaproteobacteria;o__Sphingomonadales;f__Sphingomonadaceae;g__SPIRE_b9949;s__SPIRE_b9949 SRR8931236rbin.12	Species novelty
SRR8931236rbin.13	SMAG	d__Bacteria;p__Bacteroidota;c__Bacteroidia;o__Chitinophagales;f__Chitinophagaceae;g__SMAG_b430;s__SMAG_b430 SRR8931236rbin.13	Genus novelty	Nitrite_reduction_3,Lactate_fermentation_3,MHC,aerobic	Aerobic
SRR8931236rbin.14	SMAG	d__Bacteria;p__Pseudomonadota;c__Alphaproteobacteria;o__Rhizobiales;f__Devosiaceae;g__Devosia;s__Devosia SRR8931236rbin.14	Species novelty	Lactate_fermentation_3,Sulfate_reduction_3,Sulfate_reduction_2,Lactate_fermentation_2,Acetate_fermentation_1,aerobic	Aerobic
SRR8931236rbin.15	SMAG	d__Bacteria;p__Pseudomonadota;c__Alphaproteobacteria;o__Rhizobiales;f__Devosiaceae;g__Devosia;s__Devosia SRR8931236rbin.15	Species novelty	Lactate_fermentation_3,Sulfate_reduction_3,Lactate_fermentation_2,Ethanol_fermentation_1,Nitrate_reduction_1,Nitrite_reduction_3,Lactate_fermentation_4,Acetate_fermentation_2,Sulfate_reduction_2,MHC,aerobic	Aerobic
SRR8931236rbin.18	SMAG	d__Bacteria;p__Pseudomonadota;c__Alphaproteobacteria;o__Sphingomonadales;f__Sphingomonadaceae;g__CAMLQG01;s__CAMLQG01 SRR8931236rbin.18	Species novelty	Propionate_fermentation_2,Propionate_fermentation_1,Sulfate_reduction_3,Sulfate_reduction_2,Lactate_fermentation_2,Nitrite_reduction_1,Lactate_fermentation_3,aerobic	Aerobic
SRR8931236rbin.19	SMAG	d__Bacteria;p__Bacteroidota;c__Bacteroidia;o__Sphingobacteriales;f__Sphingobacteriaceae;g__Pedobacter;s__Pedobacter SRR8931236rbin.19	Species novelty	Nitrite_reduction_3,Acetate_fermentation_1,aerobic	Aerobic
SRR8931236rbin.20	SMAG	d__Bacteria;p__Pseudomonadota;c__Alphaproteobacteria;o__Sphingomonadales;f__Sphingomonadaceae;g__Andeanibacterium;s__Andeanibacterium SRR8931236rbin.20	Species novelty	Sulfate_reduction_2,Sulfate_reduction_3,Nitrite_reduction_1,Ethanol_fermentation_1,MHC,aerobic	Aerobic
SRR8931236rbin.23	SMAG	d__Bacteria;p__Myxococcota;c__Polyangia;o__Polyangiales;f__Polyangiaceae;g__Sorangium;s__Sorangium SRR8931236rbin.23	Species novelty	Sulfate_reduction_1,Nitrite_reduction_2,Acetate_fermentation_1,Nitrite_reduction_1,Lactate_fermentation_3,Lactate_fermentation_1,Nitrite_reduction_3,Ethanol_fermentation_1,MHC,aerobic	Aerobic
SRR8931236rbin.24	SMAG	d__Bacteria;p__Pseudomonadota;c__Gammaproteobacteria;o__Xanthomonadales;f__Rhodanobacteraceae;g__Rhodanobacter;s__Rhodanobacter SRR8931236rbin.24	Species novelty	Sulfate_reduction_3,Nitrite_reduction_3,Sulfate_reduction_2,MHC,aerobic	Aerobic
SRR8931236rbin.28	SMAG	d__Bacteria;p__Pseudomonadota;c__Alphaproteobacteria;o__Caulobacterales;f__Caulobacteraceae;g__Asticcacaulis;s__Asticcacaulis SRR8931236rbin.28	Species novelty	Ethanol_fermentation_1,Nitrite_reduction_1,Nitrate_reduction_1,Sulfate_reduction_2,Sulfate_reduction_3,Lactate_fermentation_2,Acetate_fermentation_2,aerobic	Aerobic
SRR8931236rbin.3	SMAG	d__Bacteria;p__Pseudomonadota;c__Alphaproteobacteria;o__Acetobacterales;f__Acetobacteraceae;g__70-18;s__70-18 SRR8931236rbin.3	Species novelty	Propionate_fermentation_1,Acetate_fermentation_2,Sulfate_reduction_2,Butanoate_fermentation_1,Acetate_fermentation_1,Sulfate_reduction_3,Lactate_fermentation_3,Nitrate_reduction_1,Ethanol_fermentation_1,aerobic	Aerobic
SRR8931236rbin.4	SMAG	d__Bacteria;p__Bacteroidota;c__Bacteroidia;o__Chitinophagales;f__Chitinophagaceae;g__Agriterribacter;s__Agriterribacter SRR8931236rbin.4	Species novelty	Ethanol_fermentation_1,Sulfate_reduction_3,Sulfate_reduction_2,Lactate_fermentation_2,Acetate_fermentation_1,Lactate_fermentation_3,Nitrite_reduction_3,MHC,aerobic	Aerobic
SRR8931236rbin.8	SMAG	d__Bacteria;p__Actinomycetota;c__Actinomycetes;o__Mycobacteriales;f__Mycobacteriaceae;g__Mycobacterium;s__Mycobacterium SRR8931236rbin.8	Species novelty	Nitrate_reduction_1,Se_reduction_1,Lactate_fermentation_2,Acetate_fermentation_2,Ethanol_fermentation_1,Nitrite_reduction_3,Nitrite_reduction_1,Lactate_fermentation_3,aerobic	Aerobic
SRR8931236rbin.9	SMAG	d__Bacteria;p__Bacteroidota;c__Bacteroidia;o__Sphingobacteriales;f__Sphingobacteriaceae;g__Pelobium;s__Pelobium SRR8931236rbin.9	Species novelty	Nitrite_reduction_1,Acetate_fermentation_1,Lactate_fermentation_3,Sulfate_reduction_3,Sulfate_reduction_2,Lactate_fermentation_5,Lactate_fermentation_2,MHC,aerobic	Aerobic
SRR9009773bin.102	SMAG	d__Bacteria;p__Actinomycetota;c__Thermoleophilia;o__Solirubrobacterales;f__Solirubrobacteraceae;g__GEM_b735;s__GEM_b735 SRR9009773bin.102	Species novelty	Ethanol_fermentation_1,Ethanol_fermentation_2,Acetate_fermentation_1,Sulfate_reduction_1,Nitrite_reduction_3,Sulfate_reduction_3,Lactate_fermentation_3,aerobic	Aerobic
SRR9009773bin.103	SMAG	d__Bacteria;p__Pseudomonadota;c__Alphaproteobacteria;o__Rhizobiales;f__Xanthobacteraceae;g__Pseudolabrys;s__Pseudolabrys SRR9009773bin.103	Species novelty	Acetate_fermentation_2,Propionate_fermentation_1,Butanoate_fermentation_1,Nitrite_reduction_4,Lactate_fermentation_2,Nitrite_reduction_1,Lactate_fermentation_3,MHC,aerobic	Aerobic
SRR9009773bin.106	SMAG	d__Bacteria;p__Pseudomonadota;c__Gammaproteobacteria;o__Burkholderiales;f__SG8-39;g__SPIRE_b9083;s__SPIRE_b9083 SRR9009773bin.106	Species novelty	Sulfate_reduction_1,Nitrite_reduction_1,Ethanol_fermentation_1,Acetate_fermentation_2,Lactate_fermentation_4,Lactate_fermentation_3,Propionate_fermentation_1,aerobic	Aerobic
SRR9009773bin.114	SMAG	d__Bacteria;p__Acidobacteriota;c__Terriglobia;o__Bryobacterales;f__Bryobacteraceae;g__Palsa-187;s__Palsa-187 SRR9009773bin.114	Species novelty	Sulfate_reduction_3,Acetate_fermentation_1,Nitrite_reduction_1,Ethanol_fermentation_1,Acetate_fermentation_2,MHC	Nitrite
SRR9009773bin.116	SMAG	d__Bacteria;p__Eisenbacteria;c__RBG-16-71-46;o__SZUA-252;f__SZUA-252;g__SPIRE_b1812;s__SPIRE_b1812 SRR9009773bin.116	Species novelty	Acetate_fermentation_2,Ethanol_fermentation_1,Acetate_fermentation_1,Lactate_fermentation_1,MHC	Fermentation
SRR9009773bin.118	SMAG	d__Bacteria;p__Omnitrophota;c__Koll11;o__2-02-FULL-51-18;f__2-02-FULL-51-18;g__SMAG_b1907;s__SMAG_b1907 SRR9009773bin.118	Genus novelty	Lactate_fermentation_1,Nitrite_reduction_3,Nitrite_reduction_1,Acetate_fermentation_1,Sulfate_reduction_3,Lactate_fermentation_5,Sulfate_reduction_2,MHC,aerobic	Aerobic
SRR9009773bin.120	SMAG	d__Bacteria;p__Acidobacteriota;c__Terriglobia;o__Terriglobales;f__SbA1;g__Gp1-AA145;s__Gp1-AA145 SRR9009773bin.120	Species novelty	Acetate_fermentation_1,Nitrite_reduction_3,Sulfate_reduction_1,Lactate_fermentation_2,Acetate_fermentation_2,Nitrite_reduction_1,Ethanol_fermentation_1,MHC,aerobic	Aerobic
SRR9009773bin.122	SMAG	d__Bacteria;p__Cyanobacteriota;c__Cyanobacteriia;o__Leptolyngbyales;f__Leptolyngbyaceae;g__Leptolyngbya;s__Leptolyngbya SRR9009773bin.122	Species novelty	Nitrite_reduction_1,Lactate_fermentation_5,aerobic	Aerobic
SRR9009773bin.123	SMAG	d__Bacteria;p__Planctomycetota;c__Planctomycetia;o__Pirellulales;f__PALSA-1355;g__SMAG_b801;s__SMAG_b801 SRR9009773bin.123	Genus novelty	Nitrite_reduction_1,Lactate_fermentation_1,Sulfate_reduction_1,Acetate_fermentation_2,Ethanol_fermentation_1,Lactate_fermentation_2,Nitrite_reduction_2,MHC,aerobic	Aerobic
SRR9009773bin.128	SMAG	d__Bacteria;p__Acidobacteriota;c__Terriglobia;o__Terriglobales;f__Acidobacteriaceae;g__Occallatibacter;s__Occallatibacter SRR9009773bin.128	Species novelty	Lactate_fermentation_1,Butanoate_fermentation_1,Ethanol_fermentation_1,Sulfate_reduction_3,Acetate_fermentation_1,Nitrite_reduction_1,MHC,aerobic	Aerobic
SRR9009773bin.139	SMAG	d__Bacteria;p__Eisenbacteria;c__RBG-16-71-46;o__RBG-16-71-46;f__RBG-16-71-46;g__SPIRE_b5410;s__SPIRE_b5410 SRR9009773bin.139	Species novelty	MHC,aerobic	Aerobic
SRR9009773bin.143	SMAG	d__Bacteria;p__Myxococcota;c__Polyangia;o__Polyangiales;f__Polyangiaceae;g__SMAG_b819;s__SMAG_b819 SRR9009773bin.143	Genus novelty	Nitrite_reduction_1,Sulfate_reduction_2,Nitrite_reduction_2,Lactate_fermentation_3,Ethanol_fermentation_1,Sulfate_reduction_3,Acetate_fermentation_1,MHC,aerobic	Aerobic
SRR9009773bin.156	SMAG	d__Bacteria;p__Myxococcota;c__Polyangia;o__Haliangiales;f__GEM_b280;g__SMAG_b3052;s__SMAG_b3052 SRR9009773bin.156	Genus novelty	Sulfate_reduction_3,Se_reduction_3,Sulfate_reduction_2,Acetate_fermentation_1,Nitrite_reduction_1,Lactate_fermentation_3,MHC,aerobic	Aerobic
SRR9009773bin.157	SMAG	d__Bacteria;p__Verrucomicrobiota;c__Verrucomicrobiae;o__Opitutales;f__Opitutaceae;g__Lacunisphaera;s__Lacunisphaera SRR9009773bin.157	Species novelty	Ethanol_fermentation_1,Acetate_fermentation_1,Sulfate_reduction_3,Acetate_fermentation_2,MHC	Sulfate
SRR9009773bin.161	SMAG	d__Bacteria;p__Gemmatimonadota;c__Gemmatimonadetes;o__Gemmatimonadales;f__Gemmatimonadaceae;g__JADGGM01;s__JADGGM01 SRR9009773bin.161	Species novelty	Lactate_fermentation_2,Se_reduction_2,Sulfate_reduction_3,Ethanol_fermentation_1,Acetate_fermentation_2,Nitrite_reduction_3,Acetate_fermentation_1,MHC,aerobic	Aerobic
SRR9009773bin.163	SMAG	d__Bacteria;p__Acidobacteriota;c__Vicinamibacteria;o__Vicinamibacterales;f__UBA2999;g__SPIRE_b15197;s__SPIRE_b15197 SRR9009773bin.163	Species novelty	Sulfate_reduction_3,Acetate_fermentation_1,Nitrite_reduction_1,Sulfate_reduction_1,MHC,aerobic	Aerobic
SRR9009773bin.169	SMAG	d__Bacteria;p__Actinomycetota;c__Acidimicrobiia;o__IMCC26256;f__PALSA-610;g__SMAG_b2387;s__SMAG_b2387 SRR9009773bin.169	Genus novelty	Sulfate_reduction_3,Nitrite_reduction_1,Se_reduction_1,Ethanol_fermentation_1,Sulfate_reduction_2,Acetate_fermentation_1,Lactate_fermentation_1,aerobic	Aerobic
SRR9009773bin.174	SMAG	d__Bacteria;p__Verrucomicrobiota;c__Verrucomicrobiae;o__Chthoniobacterales;f__UBA10450;g__Udaeobacter;s__Udaeobacter SRR9009773bin.174	Species novelty	Sulfate_reduction_1,Acetate_fermentation_1,Lactate_fermentation_5,MHC,aerobic	Aerobic
SRR9009773bin.177	SMAG	d__Bacteria;p__Bacteroidota;c__Bacteroidia;o__Palsa-965;f__Palsa-965;g__GCA-2737665;s__GCA-2737665 SRR9009773bin.177	Species novelty	Acetate_fermentation_1,Sulfate_reduction_2,Sulfate_reduction_3,Lactate_fermentation_3,MHC,aerobic	Aerobic
SRR9009773bin.178	SMAG	d__Bacteria;p__Dependentiae;c__Babeliae;o__Babeliales;f__Vermiphilaceae;g__AWTP1-30;s__AWTP1-30 SRR9009773bin.178	Species novelty	Lactate_fermentation_1,aerobic	Aerobic
SRR9009773bin.183	SMAG	d__Bacteria;p__Pseudomonadota;c__Gammaproteobacteria;o__Burkholderiales;f__SG8-39;g__SCGC-AG-212-J23;s__SCGC-AG-212-J23 SRR9009773bin.183	Species novelty	Sulfate_reduction_2,Sulfate_reduction_1,Nitrite_reduction_1,Acetate_fermentation_1,Sulfate_reduction_3,Lactate_fermentation_3,Lactate_fermentation_2,Ethanol_fermentation_1,Propionate_fermentation_1,Lactate_fermentation_4,MHC,aerobic	Aerobic
SRR9009773bin.184	SMAG	d__Bacteria;p__Acidobacteriota;c__Terriglobia;o__Terriglobales;f__SbA1;g__SPIRE_b8018;s__SPIRE_b8018 SRR9009773bin.184	Species novelty	Ethanol_fermentation_2,Acetate_fermentation_2,Acetate_fermentation_1,Lactate_fermentation_2,Nitrite_reduction_3,Sulfate_reduction_1,Ethanol_fermentation_1,Nitrite_reduction_1,MHC,aerobic	Aerobic
SRR9009773bin.192	SMAG	d__Bacteria;p__Acidobacteriota;c__Holophagae;o__Holophagales;f__Holophagaceae;g__JAFDVN01;s__JAFDVN01 SRR9009773bin.192	Species novelty	Sulfate_reduction_2,Sulfate_reduction_3,Acetate_fermentation_1,Lactate_fermentation_3,aerobic	Aerobic
SRR9009773bin.199	SMAG	d__Bacteria;p__Patescibacteria;c__ABY1;o__SG8-24;f__SG8-24;g__SMAG_b2341;s__SMAG_b2341 SRR9009773bin.199	Genus novelty	Acetate_fermentation_2,Acetate_fermentation_1,Lactate_fermentation_5,Nitrite_reduction_3,aerobic	Aerobic
SRR9009773bin.200	SMAG	d__Bacteria;p__Acidobacteriota;c__Vicinamibacteria;o__Vicinamibacterales;f__2-12-FULL-66-21;g__SMAG_b1097;s__SMAG_b1097 SRR9009773bin.200	Genus novelty	Se_reduction_2,Lactate_fermentation_2,Lactate_fermentation_3,MHC,aerobic	Aerobic
SRR9009773bin.214	SMAG	d__Bacteria;p__Acidobacteriota;c__Vicinamibacteria;o__Vicinamibacterales;f__UBA2999;g__SMAG_b441;s__SMAG_b441 SRR9009773bin.214	Genus novelty	Ethanol_fermentation_1,Sulfate_reduction_2,Sulfate_reduction_3,Lactate_fermentation_3,Nitrite_reduction_3,Lactate_fermentation_1,Nitrate_reduction_2,Acetate_fermentation_2,Lactate_fermentation_2,MHC,aerobic	Aerobic
SRR9009773bin.219	SMAG	d__Bacteria;p__Pseudomonadota;c__Gammaproteobacteria;o__Xanthomonadales;f__Rhodanobacteraceae;g__Dyella_A;s__Dyella_A SRR9009773bin.219	Species novelty	Sulfate_reduction_3,Acetate_fermentation_1,Sulfate_reduction_2,MHC,aerobic	Aerobic
SRR9009773bin.220	SMAG	d__Bacteria;p__Desulfobacterota_B;c__Binatia;o__UBA9968;f__UBA9968;g__JAJPJQ01;s__JAJPJQ01 SRR9009773bin.220	Species novelty	Lactate_fermentation_2,Acetate_fermentation_1,Nitrite_reduction_2,Nitrite_reduction_3,Nitrite_reduction_1,Ethanol_fermentation_1,Sulfate_reduction_1,Acetate_fermentation_2,Nitrate_reduction_2,MHC	Nitrate
SRR9009773bin.223	SMAG	d__Bacteria;p__Acidobacteriota;c__Terriglobia;o__Bryobacterales;f__Bryobacteraceae;g__SMAG_b2008;s__SMAG_b2008 SRR9009773bin.223	Genus novelty	Sulfate_reduction_3,Acetate_fermentation_2,Acetate_fermentation_1,Nitrite_reduction_1,Ethanol_fermentation_2,Ethanol_fermentation_1,Lactate_fermentation_2,Se_reduction_3,MHC,aerobic	Aerobic
SRR9009773bin.232	SMAG	d__Bacteria;p__Pseudomonadota;c__Gammaproteobacteria;o__Burkholderiales;f__Casimicrobiaceae;g__VBCG01;s__VBCG01 SRR9009773bin.232	Species novelty	Nitrate_reduction_2,Propionate_fermentation_2,Acetate_fermentation_2,Lactate_fermentation_2,Propionate_fermentation_1,Lactate_fermentation_3,Lactate_fermentation_1,Ethanol_fermentation_1,MHC,aerobic	Aerobic
SRR9009773bin.234	SMAG	d__Bacteria;p__Verrucomicrobiota;c__Verrucomicrobiae;o__Limisphaerales;f__UBA11358;g__UBA11358;s__UBA11358 SRR9009773bin.234	Species novelty	Nitrite_reduction_1,Acetate_fermentation_2,Sulfate_reduction_2,MHC,aerobic	Aerobic
SRR9009773bin.244	SMAG	d__Bacteria;p__Pseudomonadota;c__Gammaproteobacteria;o__DSM-16500;f__DSM-16500;g__OceanDNA_b50;s__OceanDNA_b50 SRR9009773bin.244	Species novelty	Sulfate_reduction_1,Ethanol_fermentation_1,Acetate_fermentation_1,aerobic	Aerobic
SRR9009773bin.250	SMAG	d__Bacteria;p__Pseudomonadota;c__Gammaproteobacteria;o__Burkholderiales;f__SG8-39;g__SPIRE_b9083;s__SPIRE_b9083 SRR9009773bin.250	Species novelty	Ethanol_fermentation_1,Nitrate_reduction_2,Lactate_fermentation_4,Lactate_fermentation_3,Propionate_fermentation_1,Acetate_fermentation_1,Butanoate_fermentation_1,Sulfate_reduction_1,Acetate_fermentation_2,aerobic	Aerobic
SRR9009773bin.251	SMAG	d__Bacteria;p__Pseudomonadota;c__Gammaproteobacteria;o__Steroidobacterales;f__Steroidobacteraceae;g__13-2-20CM-66-19;s__13-2-20CM-66-19 SRR9009773bin.251	Species novelty	Lactate_fermentation_3,Lactate_fermentation_4,Acetate_fermentation_2,Sulfate_reduction_2,Ethanol_fermentation_1,Acetate_fermentation_1,MHC,aerobic	Aerobic
SRR9009773bin.256	SMAG	d__Bacteria;p__Planctomycetota;c__SZUA-567;o__SMAG_b30;f__SMAG_b209;g__SMAG_b2906;s__SMAG_b2906 SRR9009773bin.256	Order novelty	Propionate_fermentation_2,Nitrate_reduction_1,Lactate_fermentation_5,Propionate_fermentation_1,Se_reduction_3,Sulfate_reduction_3,Sulfate_reduction_2,MHC,aerobic	Aerobic
SRR9009773bin.262	SMAG	d__Bacteria;p__Omnitrophota;c__Omnitrophia;o__Omnitrophales;f__Aquincolibacteriaceae;g__SMAG_b529;s__SMAG_b529 SRR9009773bin.262	Genus novelty	Sulfate_reduction_2,Acetate_fermentation_1,Sulfate_reduction_3,Nitrite_reduction_1,MHC,aerobic	Aerobic
SRR9009773bin.264	SMAG	d__Bacteria;p__Acidobacteriota;c__Vicinamibacteria;o__Vicinamibacterales;f__2-12-FULL-66-21;g__SPIRE_b8737;s__SPIRE_b8737 SRR9009773bin.264	Species novelty	Ethanol_fermentation_1,Nitrite_reduction_3,Lactate_fermentation_1,Acetate_fermentation_1,MHC,aerobic	Aerobic
SRR9009773bin.271	SMAG	d__Bacteria;p__Acidobacteriota;c__Vicinamibacteria;o__Vicinamibacterales;f__UBA2999;g__SMAG_b1629;s__SMAG_b1629 SRR9009773bin.271	Genus novelty	Nitrate_reduction_2,Acetate_fermentation_2,Acetate_fermentation_1,Sulfate_reduction_3,Lactate_fermentation_5,Ethanol_fermentation_2,Nitrite_reduction_1,Lactate_fermentation_2,Se_reduction_3,Sulfate_reduction_2,MHC	Nitrate
SRR9009773bin.281	SMAG	d__Bacteria;p__Verrucomicrobiota;c__Verrucomicrobiae;o__Limisphaerales;f__UBA8199;g__JANXQE01;s__JANXQE01 SRR9009773bin.281	Species novelty	Acetate_fermentation_2,Lactate_fermentation_1,Ethanol_fermentation_1,Sulfate_reduction_2,Sulfate_reduction_3,MHC,aerobic	Aerobic
SRR9009773bin.286	SMAG	d__Bacteria;p__Bdellovibrionota;c__UBA1018;o__UBA1018;f__JADZFF01;g__SMAG_b1971;s__SMAG_b1971 SRR9009773bin.286	Genus novelty	Acetate_fermentation_1,aerobic	Aerobic
SRR9009773bin.287	SMAG	d__Bacteria;p__Actinomycetota;c__Actinomycetes;o__Actinomycetales;f__Microbacteriaceae;g__Pseudolysinimonas;s__Pseudolysinimonas SRR9009773bin.287	Species novelty	Acetate_fermentation_2,Acetate_fermentation_1,Lactate_fermentation_2,aerobic	Aerobic
SRR9009773bin.290	SMAG	d__Bacteria;p__Myxococcota;c__Polyangia;o__Haliangiales;f__Haliangiaceae;g__JABFXX01;s__JABFXX01 SRR9009773bin.290	Species novelty	Lactate_fermentation_3,Ethanol_fermentation_1,Acetate_fermentation_1,Sulfate_reduction_3,Nitrite_reduction_3,Sulfate_reduction_2,Lactate_fermentation_2,Acetate_fermentation_2,MHC,aerobic	Aerobic
SRR9009773bin.291	SMAG	d__Bacteria;p__Patescibacteria;c__Doudnabacteria;o__UBA920;f__O2-02-FULL-48-8;g__SMAG_b969;s__SMAG_b969 SRR9009773bin.291	Genus novelty	aerobic	Aerobic
SRR9009773bin.297	SMAG	d__Bacteria;p__Gemmatimonadota;c__Gemmatimonadetes;o__Gemmatimonadales;f__GWC2-71-9;g__SPIRE_b10789;s__SPIRE_b10789 SRR9009773bin.297	Species novelty	Sulfate_reduction_3,Nitrite_reduction_3,Sulfate_reduction_2,Lactate_fermentation_2,MHC,aerobic	Aerobic
SRR9009773bin.3	SMAG	d__Bacteria;p__Actinomycetota;c__Actinomycetes;o__Mycobacteriales;f__SCTD01;g__RYN-111;s__RYN-111 SRR9009773bin.3	Species novelty	Acetate_fermentation_1,aerobic	Aerobic
SRR9009773bin.300	SMAG	d__Bacteria;p__Pseudomonadota;c__Alphaproteobacteria;o__Rhizobiales;f__Xanthobacteraceae;g__Pseudolabrys;s__Pseudolabrys SRR9009773bin.300	Species novelty	Butanoate_fermentation_1,Lactate_fermentation_2,Acetate_fermentation_2,Acetate_fermentation_1,Ethanol_fermentation_1,Nitrate_reduction_1,MHC,aerobic	Aerobic
SRR9009773bin.302	SMAG	d__Bacteria;p__Bacteroidota;c__Bacteroidia;o__Chitinophagales;f__Chitinophagaceae;g__JACMLD01;s__JACMLD01 SRR9009773bin.302	Species novelty	Acetate_fermentation_1,Lactate_fermentation_5,Lactate_fermentation_3,Nitrite_reduction_1,Sulfate_reduction_2,Sulfate_reduction_3,MHC,aerobic	Aerobic
SRR9009773bin.303	SMAG	d__Bacteria;p__Bacteroidota;c__UBA10030;o__UBA10030;f__SZUA-254;g__SPIRE_b401;s__SPIRE_b401 SRR9009773bin.303	Species novelty	Acetate_fermentation_1,Acetate_fermentation_2,Butanoate_fermentation_1,Nitrite_reduction_3,Nitrite_reduction_2,MHC,aerobic	Aerobic
SRR9009773bin.308	SMAG	d__Bacteria;p__Nitrospirota;c__Nitrospiria;o__Nitrospirales;f__Nitrospiraceae;g__Nitrospira_C;s__Nitrospira_C SRR9009773bin.308	Species novelty	Nitrate_reduction_1,Sulfate_reduction_2,Nitrite_reduction_1,Sulfate_reduction_3,Acetate_fermentation_1,Nitrite_reduction_3,Ethanol_fermentation_1,Nitrite_reduction_2,MHC	Nitrate
SRR9009773bin.310	SMAG	d__Bacteria;p__Verrucomicrobiota;c__Verrucomicrobiae;o__Limisphaerales;f__UBA8199;g__SMAG_b1896;s__SMAG_b1896 SRR9009773bin.310	Genus novelty	Nitrite_reduction_3,Sulfate_reduction_2,Se_reduction_3,Se_reduction_2,Ethanol_fermentation_1,Butanoate_fermentation_1,Acetate_fermentation_2,Lactate_fermentation_1,Sulfate_reduction_3,MHC	Nitrite
SRR9009773bin.312	SMAG	d__Bacteria;p__Planctomycetota;c__Phycisphaerae;o__Tepidisphaerales;f__Tepidisphaeraceae;g__SMAG_b3171;s__SMAG_b3171 SRR9009773bin.312	Genus novelty	Sulfate_reduction_1,Lactate_fermentation_1,Nitrite_reduction_1,Acetate_fermentation_2,Ethanol_fermentation_1,MHC,aerobic	Aerobic
SRR9009773bin.316	SMAG	d__Bacteria;p__Chloroflexota;c__Limnocylindria;o__Limnocylindrales;f__CSP1-4;g__UBA5189;s__UBA5189 SRR9009773bin.316	Species novelty	Acetate_fermentation_1,Nitrite_reduction_3,Sulfate_reduction_2,Sulfate_reduction_3,Sulfate_reduction_1,Acetate_fermentation_2,aerobic	Aerobic
SRR9009773bin.317	SMAG	d__Bacteria;p__Actinomycetota;c__Thermoleophilia;o__Gaiellales;f__Gaiellaceae;g__GEM_b1337;s__GEM_b1337 SRR9009773bin.317	Species novelty	Ethanol_fermentation_1,Nitrite_reduction_3,Nitrate_reduction_1,Lactate_fermentation_1,Sulfate_reduction_3,Lactate_fermentation_3,Sulfate_reduction_1,Lactate_fermentation_2,aerobic	Aerobic
SRR9009773bin.318	SMAG	d__Bacteria;p__Pseudomonadota;c__Alphaproteobacteria;o__ATCC43930;f__Stellaceae;g__AP-15;s__AP-15 SRR9009773bin.318	Species novelty
SRR9009773bin.327	SMAG	d__Bacteria;p__Patescibacteria;c__Paceibacteria;o__UBA9973;f__PALSA-1337;g__C7867-002;s__C7867-002 SRR9009773bin.327	Species novelty	aerobic	Aerobic
SRR9009773bin.33	SMAG	d__Bacteria;p__Gemmatimonadota;c__Gemmatimonadetes;o__Gemmatimonadales;f__Gemmatimonadaceae;g__JAJKIV01;s__JAJKIV01 SRR9009773bin.33	Species novelty	Nitrite_reduction_3,Acetate_fermentation_2,Lactate_fermentation_2,Ethanol_fermentation_1,MHC,aerobic	Aerobic
SRR9009773bin.330	SMAG	d__Bacteria;p__Gemmatimonadota;c__Gemmatimonadetes;o__Gemmatimonadales;f__GWC2-71-9;g__SPIRE_b3311;s__SPIRE_b3311 SRR9009773bin.330	Species novelty
SRR9009773bin.334	SMAG	d__Bacteria;p__Actinomycetota;c__Acidimicrobiia;o__IMCC26256;f__PALSA-610;g__SPIRE_b15178;s__SPIRE_b15178 SRR9009773bin.334	Species novelty	Acetate_fermentation_2,Sulfate_reduction_2,Nitrite_reduction_3,Ethanol_fermentation_1,Lactate_fermentation_1,Nitrite_reduction_1,Sulfate_reduction_3,aerobic	Aerobic
SRR9009773bin.337	SMAG	d__Bacteria;p__Gemmatimonadota;c__Gemmatimonadetes;o__Gemmatimonadales;f__GWC2-71-9;g__SPIRE_b9325;s__SPIRE_b9325 SRR9009773bin.337	Species novelty	Acetate_fermentation_1,Nitrite_reduction_3,aerobic	Aerobic
SRR9009773bin.338	SMAG	d__Bacteria;p__Patescibacteria;c__ABY1;o__SG8-24;f__SG8-24;g__SMAG_b2341;s__SMAG_b2341 SRR9009773bin.338	Genus novelty	Lactate_fermentation_5,Acetate_fermentation_1,Acetate_fermentation_2,aerobic	Aerobic
SRR9009773bin.344	SMAG	d__Bacteria;p__Planctomycetota;c__Planctomycetia;o__Gemmatales;f__Gemmataceae;g__SMAG_b1968;s__SMAG_b1968 SRR9009773bin.344	Genus novelty	Acetate_fermentation_2,Nitrate_reduction_2,Sulfate_reduction_1,Ethanol_fermentation_1,Acetate_fermentation_1,Nitrite_reduction_1,Nitrite_reduction_2,MHC,aerobic	Aerobic
SRR9009773bin.36	SMAG	d__Bacteria;p__Pseudomonadota;c__Gammaproteobacteria;o__Pseudomonadales;f__Azotimanducaceae_A;g__SPIRE_b4618;s__SPIRE_b4618 SRR9009773bin.36	Species novelty	Acetate_fermentation_2,Sulfate_reduction_3,Sulfate_reduction_2,Nitrite_reduction_1,Lactate_fermentation_2,Ethanol_fermentation_1,Se_reduction_1,MHC,aerobic	Aerobic
SRR9009773bin.39	SMAG	d__Bacteria;p__Eisenbacteria;c__RBG-16-71-46;o__RBG-16-71-46;f__RBG-16-71-46;g__SMAG_b625;s__SMAG_b625 SRR9009773bin.39	Genus novelty	Nitrite_reduction_3,Acetate_fermentation_1,MHC,aerobic	Aerobic
SRR9009773bin.42	SMAG	d__Bacteria;p__Pseudomonadota;c__Alphaproteobacteria;o__Micropepsales;f__Micropepsaceae;g__SMAG_b1622;s__SMAG_b1622 SRR9009773bin.42	Genus novelty	Lactate_fermentation_3,Sulfate_reduction_3,Ethanol_fermentation_1,Acetate_fermentation_1,Sulfate_reduction_2,aerobic	Aerobic
SRR9009773bin.43	SMAG	d__Bacteria;p__Gemmatimonadota;c__Gemmatimonadetes;o__Gemmatimonadales;f__Gemmatimonadaceae;g__AG11;s__AG11 SRR9009773bin.43	Species novelty	Sulfate_reduction_1,Acetate_fermentation_2,Nitrite_reduction_1,Sulfate_reduction_3,Acetate_fermentation_1,Sulfate_reduction_2,Nitrite_reduction_3,Ethanol_fermentation_1,Lactate_fermentation_1,MHC,aerobic	Aerobic
SRR9009773bin.50	SMAG	d__Bacteria;p__Acidobacteriota;c__Blastocatellia;o__Pyrinomonadales;f__Pyrinomonadaceae;g__SPIRE_b5275;s__SPIRE_b5275 SRR9009773bin.50	Species novelty	Lactate_fermentation_3,Acetate_fermentation_1,Ethanol_fermentation_1,MHC,aerobic	Aerobic
SRR9009773bin.57	SMAG	d__Bacteria;p__Patescibacteria;c__Saccharimonadia;o__Saccharimonadales;f__SZUA-359;g__SZUA-359;s__SZUA-359 SRR9009773bin.57	Species novelty	aerobic	Aerobic
SRR9009773bin.60	SMAG	d__Bacteria;p__Patescibacteria;c__Microgenomatia;o__GWA2-44-7;f__UBA8517;g__SPIRE_b7694;s__SPIRE_b7694 SRR9009773bin.60	Species novelty		Unknown
SRR9009773bin.67	SMAG	d__Bacteria;p__Pseudomonadota;c__Alphaproteobacteria;o__Micavibrionales;f__Micavibrionaceae;g__SMAG_b2095;s__SMAG_b2095 SRR9009773bin.67	Genus novelty	Sulfate_reduction_3,Sulfate_reduction_2,Acetate_fermentation_2,aerobic	Aerobic
SRR9009773bin.7	SMAG	d__Bacteria;p__Acidobacteriota;c__Vicinamibacteria;o__Vicinamibacterales;f__UBA2999;g__SMAG_b2701;s__SMAG_b2701 SRR9009773bin.7	Genus novelty	Acetate_fermentation_1,Nitrate_reduction_2,Ethanol_fermentation_1,Lactate_fermentation_2,Lactate_fermentation_3,MHC,aerobic	Aerobic
SRR9009773bin.76	SMAG	d__Bacteria;p__Patescibacteria;c__ABY1;o__SG8-24;f__DYFX01;g__DYFX01;s__DYFX01 SRR9009773bin.76	Species novelty	Acetate_fermentation_2	Fermentation
SRR9009773bin.8	SMAG	d__Bacteria;p__Acidobacteriota;c__Terriglobia;o__Terriglobales;f__JACPNR01;g__SMAG_b881;s__SMAG_b881 SRR9009773bin.8	Genus novelty	Acetate_fermentation_1,Se_reduction_2,Lactate_fermentation_2,Nitrite_reduction_1,MHC,aerobic	Aerobic
SRR9009773bin.86	SMAG	d__Bacteria;p__Nitrospirota;c__Nitrospiria;o__Nitrospirales;f__Nitrospiraceae;g__JAICXS01;s__JAICXS01 SRR9009773bin.86	Species novelty	Nitrite_reduction_3,Nitrite_reduction_1,Sulfate_reduction_3,Nitrate_reduction_1,Se_reduction_3,Acetate_fermentation_1,Sulfate_reduction_2,Nitrite_reduction_2,Ethanol_fermentation_1,Acetate_fermentation_2,MHC,aerobic	Aerobic
SRR9009774bin.103	SMAG	d__Bacteria;p__Pseudomonadota;c__Alphaproteobacteria;o__Sphingomonadales;f__Sphingomonadaceae;g__Sphingomicrobium;s__Sphingomicrobium SRR9009774bin.103	Species novelty	Lactate_fermentation_3,Sulfate_reduction_2,Acetate_fermentation_1,Lactate_fermentation_2,Sulfate_reduction_3,Acetate_fermentation_2,Butanoate_fermentation_1,aerobic	Aerobic
SRR9009774bin.115	SMAG	d__Bacteria;p__Bacteroidota;c__Bacteroidia;o__Sphingobacteriales;f__Sphingobacteriaceae;g__Mucilaginibacter;s__Mucilaginibacter SRR9009774bin.115	Species novelty	Ethanol_fermentation_1,Sulfate_reduction_2,Nitrite_reduction_1,Sulfate_reduction_3,Lactate_fermentation_5,Lactate_fermentation_2,Lactate_fermentation_3,Acetate_fermentation_1,Acetate_fermentation_2,aerobic	Aerobic
SRR9009774bin.116	SMAG	d__Bacteria;p__Pseudomonadota;c__Alphaproteobacteria;o__Rhizobiales;f__Xanthobacteraceae;g__SMAG_b1774;s__SMAG_b1774 SRR9009774bin.116	Genus novelty	Sulfate_reduction_3,Sulfate_reduction_2,Lactate_fermentation_2,Lactate_fermentation_3,Propionate_fermentation_1,MHC,aerobic	Aerobic
SRR9009774bin.118	SMAG	d__Bacteria;p__Pseudomonadota;c__Alphaproteobacteria;o__Caulobacterales;f__Caulobacteraceae;g__NCED01;s__NCED01 SRR9009774bin.118	Species novelty	Nitrite_reduction_1,Sulfate_reduction_3,Lactate_fermentation_2,Sulfate_reduction_2,Lactate_fermentation_3,MHC,aerobic	Aerobic
SRR9009774bin.12	SMAG	d__Bacteria;p__Actinomycetota;c__Acidimicrobiia;o__Acidimicrobiales;f__AC-14;g__SMAG_b1428;s__SMAG_b1428 SRR9009774bin.12	Genus novelty	Ethanol_fermentation_1,Acetate_fermentation_2,Lactate_fermentation_1,Sulfate_reduction_3,Nitrate_reduction_2,Sulfate_reduction_2,Nitrite_reduction_3,Nitrite_reduction_1,aerobic	Aerobic
SRR9009774bin.122	SMAG	d__Bacteria;p__Eremiobacterota;c__Eremiobacteria;o__Baltobacterales;f__Baltobacteraceae;g__SMAG_b483;s__SMAG_b483 SRR9009774bin.122	Genus novelty	Nitrite_reduction_1,Nitrate_reduction_1,Ethanol_fermentation_1,Sulfate_reduction_2,Acetate_fermentation_2,Nitrate_reduction_2,Sulfate_reduction_3,aerobic	Aerobic
SRR9009774bin.124	SMAG	d__Bacteria;p__Pseudomonadota;c__Gammaproteobacteria;o__Burkholderiales;f__Burkholderiaceae;g__Pararobbsia;s__Pararobbsia SRR9009774bin.124	Species novelty	Propionate_fermentation_1,Acetate_fermentation_2,Ethanol_fermentation_1,Lactate_fermentation_4,Sulfate_reduction_3,Nitrite_reduction_1,Lactate_fermentation_5,Acetate_fermentation_1,Propionate_fermentation_2,Lactate_fermentation_3,MHC,aerobic	Aerobic
SRR9009774bin.130	SMAG	d__Bacteria;p__Chloroflexota;c__Ktedonobacteria;o__Ktedonobacterales;f__Ktedonobacteraceae;g__SMAG_b1930;s__SMAG_b1930 SRR9009774bin.130	Genus novelty	Ethanol_fermentation_1,Acetate_fermentation_1,Nitrite_reduction_3,Sulfate_reduction_1,Nitrate_reduction_2,Lactate_fermentation_2,Lactate_fermentation_3,Acetate_fermentation_2,Nitrite_reduction_1,Se_reduction_2,Lactate_fermentation_5,aerobic	Aerobic
SRR9009774bin.133	SMAG	d__Bacteria;p__Pseudomonadota;c__Gammaproteobacteria;o__Burkholderiales;f__Burkholderiaceae;g__Bordetella_C;s__Bordetella_C SRR9009774bin.133	Species novelty	Lactate_fermentation_3,Lactate_fermentation_5,Lactate_fermentation_4,Sulfate_reduction_3,Lactate_fermentation_2,Acetate_fermentation_1,Acetate_fermentation_2,Nitrite_reduction_1,Ethanol_fermentation_1,MHC,aerobic	Aerobic
SRR9009774bin.138	SMAG	d__Bacteria;p__Pseudomonadota;c__Alphaproteobacteria;o__Rhizobiales;f__Devosiaceae;g__SPIRE_b6503;s__SPIRE_b6503 SRR9009774bin.138	Species novelty	Acetate_fermentation_1,Sulfate_reduction_2,Sulfate_reduction_3,Acetate_fermentation_2,Ethanol_fermentation_1,Lactate_fermentation_2,MHC,aerobic	Aerobic
SRR9009774bin.14	SMAG	d__Bacteria;p__Actinomycetota;c__Actinomycetes;o__Mycobacteriales;f__Pseudonocardiaceae;g__Pseudonocardia;s__Pseudonocardia SRR9009774bin.14	Species novelty	Sulfate_reduction_2,Acetate_fermentation_2,Nitrite_reduction_1,Ethanol_fermentation_1,Acetate_fermentation_1,Lactate_fermentation_2,Nitrate_reduction_1,Nitrate_reduction_2,Sulfate_reduction_3,aerobic	Aerobic
SRR9009774bin.141	SMAG	d__Bacteria;p__Verrucomicrobiota;c__Verrucomicrobiae;o__Opitutales;f__Opitutaceae;g__Rariglobus;s__Rariglobus SRR9009774bin.141	Species novelty	Acetate_fermentation_1,Sulfate_reduction_3,Lactate_fermentation_5,MHC,aerobic	Aerobic
SRR9009774bin.142	SMAG	d__Bacteria;p__Pseudomonadota;c__Alphaproteobacteria;o__Acetobacterales;f__Acetobacteraceae;g__Acidocella;s__Acidocella SRR9009774bin.142	Species novelty	Butanoate_fermentation_1,Sulfate_reduction_2,Sulfate_reduction_3,Lactate_fermentation_2,Acetate_fermentation_2,Acetate_fermentation_1,MHC,aerobic	Aerobic
SRR9009774bin.148	SMAG	d__Bacteria;p__Acidobacteriota;c__Terriglobia;o__Terriglobales;f__Acidobacteriaceae;g__Acidicapsa;s__Acidicapsa SRR9009774bin.148	Species novelty	Sulfate_reduction_3,Ethanol_fermentation_1,Lactate_fermentation_3,Acetate_fermentation_2,MHC,aerobic	Aerobic
SRR9009774bin.155	SMAG	d__Bacteria;p__Pseudomonadota;c__Alphaproteobacteria;o__BOG-932;f__BOG-932;g__SMAG_b1850;s__SMAG_b1850 SRR9009774bin.155	Genus novelty	Lactate_fermentation_2,Ethanol_fermentation_1,Nitrite_reduction_1,Sulfate_reduction_3,Lactate_fermentation_3,Sulfate_reduction_2,Acetate_fermentation_1,MHC,aerobic	Aerobic
SRR9009774bin.165	SMAG	d__Bacteria;p__Myxococcota;c__Polyangia;o__Polyangiales;f__Polyangiaceae;g__SMAG_b2841;s__SMAG_b2841 SRR9009774bin.165	Genus novelty	Lactate_fermentation_3,Sulfate_reduction_3,Acetate_fermentation_1,Sulfate_reduction_2,Ethanol_fermentation_1,MHC,aerobic	Aerobic
SRR9009774bin.169	SMAG	d__Bacteria;p__Chloroflexota;c__Limnocylindria;o__P2-11E;f__P2-11E;g__UBA4735;s__UBA4735 SRR9009774bin.169	Species novelty	Acetate_fermentation_2,Nitrite_reduction_1,Nitrite_reduction_3,Acetate_fermentation_1,aerobic	Aerobic
SRR9009774bin.170	SMAG	d__Bacteria;p__Pseudomonadota;c__Gammaproteobacteria;o__Burkholderiales;f__Nitrosomonadaceae;g__Nitrosospira;s__Nitrosospira SRR9009774bin.170	Species novelty	Ethanol_fermentation_1,Lactate_fermentation_3,Sulfate_reduction_3,Sulfate_reduction_2,Lactate_fermentation_4,Sulfate_reduction_1,Lactate_fermentation_5,MHC,aerobic	Aerobic
SRR9009774bin.171	SMAG	d__Bacteria;p__Gemmatimonadota;c__Gemmatimonadetes;o__Gemmatimonadales;f__Gemmatimonadaceae;g__JAQBQB01;s__JAQBQB01 SRR9009774bin.171	Species novelty	Acetate_fermentation_1,Nitrite_reduction_3,Lactate_fermentation_2,MHC,aerobic	Aerobic
SRR9009774bin.184	SMAG	d__Bacteria;p__Bacteroidota;c__Bacteroidia;o__Cytophagales;f__Cyclobacteriaceae;g__GEM_b1591;s__GEM_b1591 SRR9009774bin.184	Species novelty	Sulfate_reduction_3,Nitrite_reduction_1,Lactate_fermentation_2,Nitrite_reduction_3,Lactate_fermentation_3,Acetate_fermentation_1,aerobic	Aerobic
SRR9009774bin.195	SMAG	d__Bacteria;p__Myxococcota;c__Polyangia;o__Haliangiales;f__Haliangiaceae;g__SMAG_b1224;s__SMAG_b1224 SRR9009774bin.195	Genus novelty	Nitrite_reduction_1,Sulfate_reduction_3,Lactate_fermentation_1,Acetate_fermentation_1,Sulfate_reduction_2,Lactate_fermentation_3,MHC,aerobic	Aerobic
SRR9009774bin.202	SMAG	d__Bacteria;p__Pseudomonadota;c__Gammaproteobacteria;o__Burkholderiales;f__Rhodocyclaceae;g__SMAG_b1948;s__SMAG_b1948 SRR9009774bin.202	Genus novelty	Nitrite_reduction_1,Ethanol_fermentation_1,Sulfate_reduction_3,aerobic	Aerobic
SRR9009774bin.203	SMAG	d__Bacteria;p__Patescibacteria;c__Saccharimonadia;o__Saccharimonadales;f__CAMLKC01;g__CAMLKC01;s__CAMLKC01 SRR9009774bin.203	Species novelty	Acetate_fermentation_2,aerobic	Aerobic
SRR9009774bin.206	SMAG	d__Bacteria;p__Desulfobacterota_B;c__Binatia;o__Binatales;f__Binataceae;g__JAKAVN01;s__JAKAVN01 SRR9009774bin.206	Species novelty
SRR9009774bin.209	SMAG	d__Bacteria;p__Chloroflexota;c__Ktedonobacteria;o__Ktedonobacterales;f__Ktedonobacteraceae;g__Dictyobacter;s__Dictyobacter SRR9009774bin.209	Species novelty	Acetate_fermentation_2,Acetate_fermentation_1,Ethanol_fermentation_1,Nitrite_reduction_3,Nitrite_reduction_1,Lactate_fermentation_3,Sulfate_reduction_1,Se_reduction_2,aerobic	Aerobic
SRR9009774bin.211	SMAG	d__Bacteria;p__Actinomycetota;c__Actinomycetes;o__Streptomycetales;f__Catenulisporaceae;g__Actinospica;s__Actinospica SRR9009774bin.211	Species novelty	Lactate_fermentation_5,Sulfate_reduction_2,Lactate_fermentation_2,Ethanol_fermentation_1,Acetate_fermentation_2,Sulfate_reduction_3,Nitrate_reduction_1,aerobic	Aerobic
SRR9009774bin.225	SMAG	d__Bacteria;p__Pseudomonadota;c__Alphaproteobacteria;o__SMXQ01;f__SPIRE_b1231;g__SMAG_b1548;s__SMAG_b1548 SRR9009774bin.225	Genus novelty	Sulfate_reduction_3,Nitrite_reduction_1,Propionate_fermentation_1,Lactate_fermentation_3,Nitrite_reduction_2,Sulfate_reduction_2,Ethanol_fermentation_1,Lactate_fermentation_5,MHC,aerobic	Aerobic
SRR9009774bin.231	SMAG	d__Bacteria;p__Actinomycetota;c__Thermoleophilia;o__Miltoncostaeales;f__Miltoncostaeaceae;g__SPIRE_b2095;s__SPIRE_b2095 SRR9009774bin.231	Species novelty	Propionate_fermentation_1,Nitrite_reduction_3,Sulfate_reduction_1,Acetate_fermentation_2,Ethanol_fermentation_1,aerobic	Aerobic
SRR9009774bin.233	SMAG	d__Bacteria;p__Verrucomicrobiota;c__Verrucomicrobiae;o__Limisphaerales;f__UBA9464;g__SPIRE_b14476;s__SPIRE_b14476 SRR9009774bin.233	Species novelty	Sulfate_reduction_2,Nitrite_reduction_1,Sulfate_reduction_3,Se_reduction_3,Acetate_fermentation_2,MHC,aerobic	Aerobic
SRR9009774bin.236	SMAG	d__Bacteria;p__Chloroflexota;c__Limnocylindria;o__QHBO01;f__QHBO01;g__CF-167;s__CF-167 SRR9009774bin.236	Species novelty	Ethanol_fermentation_1,Acetate_fermentation_1,Nitrite_reduction_3,aerobic	Aerobic
SRR9009774bin.243	SMAG	d__Bacteria;p__Actinomycetota;c__Actinomycetes;o__Mycobacteriales;f__Micromonosporaceae;g__Dactylosporangium;s__Dactylosporangium SRR9009774bin.243	Species novelty	Sulfate_reduction_3,Nitrite_reduction_1,Ethanol_fermentation_1,Sulfate_reduction_1,Lactate_fermentation_2,Ethanol_fermentation_2,Acetate_fermentation_2,Sulfate_reduction_2,aerobic	Aerobic
SRR9009774bin.25	SMAG	d__Bacteria;p__Pseudomonadota;c__Alphaproteobacteria;o__Sphingomonadales;f__Sphingomonadaceae;g__SMAG_b2200;s__SMAG_b2200 SRR9009774bin.25	Genus novelty	MHC,aerobic	Aerobic
SRR9009774bin.252	SMAG	d__Bacteria;p__Pseudomonadota;c__Alphaproteobacteria;o__Caulobacterales;f__Caulobacteraceae;g__NCED01;s__NCED01 SRR9009774bin.252	Species novelty	Ethanol_fermentation_1,Nitrite_reduction_1,Sulfate_reduction_3,Sulfate_reduction_2,Lactate_fermentation_2,Lactate_fermentation_3,aerobic	Aerobic
SRR9009774bin.26	SMAG	d__Bacteria;p__Pseudomonadota;c__Gammaproteobacteria;o__Steroidobacterales;f__Steroidobacteraceae;g__CADEEJ01;s__CADEEJ01 SRR9009774bin.26	Species novelty	Acetate_fermentation_1,Lactate_fermentation_4,Lactate_fermentation_3,Sulfate_reduction_3,Sulfate_reduction_2,Ethanol_fermentation_1,Acetate_fermentation_2,Nitrite_reduction_3,Lactate_fermentation_2,MHC,aerobic	Aerobic
SRR9009774bin.277	SMAG	d__Bacteria;p__Planctomycetota;c__Planctomycetia;o__Planctomycetales;f__Planctomycetaceae;g__SPIRE_b7730;s__SPIRE_b7730 SRR9009774bin.277	Species novelty	Lactate_fermentation_2,Sulfate_reduction_1,MHC,aerobic	Aerobic
SRR9009774bin.294	SMAG	d__Bacteria;p__Methylomirabilota;c__Methylomirabilia;o__Rokubacteriales;f__CSP1-6;g__GEM_b1480;s__GEM_b1480 SRR9009774bin.294	Species novelty	Nitrite_reduction_2,Acetate_fermentation_1,Acetate_fermentation_2,Nitrite_reduction_3,Nitrate_reduction_2,Ethanol_fermentation_1,Se_reduction_1,MHC	Nitrate
SRR9009774bin.30	SMAG	d__Bacteria;p__Pseudomonadota;c__Gammaproteobacteria;o__Burkholderiales;f__Casimicrobiaceae;g__SMAG_b220;s__SMAG_b220 SRR9009774bin.30	Genus novelty	Sulfate_reduction_1,Nitrate_reduction_2,Propionate_fermentation_1,Nitrite_reduction_3,Lactate_fermentation_1,Acetate_fermentation_2,Butanoate_fermentation_1,Acetate_fermentation_1,Propionate_fermentation_2,MHC,aerobic	Aerobic
SRR9009774bin.302	SMAG	d__Bacteria;p__Pseudomonadota;c__Alphaproteobacteria;o__Rhizobiales;f__Beijerinckiaceae;g__Methylovirgula;s__Methylovirgula SRR9009774bin.302	Species novelty	Ethanol_fermentation_1,Acetate_fermentation_1,Acetate_fermentation_2,Butanoate_fermentation_1,Nitrite_reduction_1,Lactate_fermentation_3,aerobic	Aerobic
SRR9009774bin.312	SMAG	d__Bacteria;p__Verrucomicrobiota;c__Verrucomicrobiae;o__Limisphaerales;f__JAFMIX01;g__SMAG_b566;s__SMAG_b566 SRR9009774bin.312	Genus novelty	Lactate_fermentation_1,Sulfate_reduction_2,Sulfate_reduction_3,Acetate_fermentation_2,MHC	Sulfate
SRR9009774bin.318	SMAG	d__Bacteria;p__Pseudomonadota;c__Alphaproteobacteria;o__Acetobacterales;f__Acetobacteraceae;g__Rhodopila;s__Rhodopila SRR9009774bin.318	Species novelty	Ethanol_fermentation_1,Lactate_fermentation_3,Nitrite_reduction_3,Lactate_fermentation_2,Acetate_fermentation_1,Propionate_fermentation_2,Sulfate_reduction_2,Propionate_fermentation_1,Se_reduction_1,Butanoate_fermentation_1,Nitrate_reduction_1,Sulfate_reduction_3,Nitrite_reduction_1,MHC,aerobic	Aerobic
SRR9009774bin.320	SMAG	d__Bacteria;p__Pseudomonadota;c__Alphaproteobacteria;o__Dongiales;f__Dongiaceae;g__SPIRE_b2380;s__SPIRE_b2380 SRR9009774bin.320	Species novelty	Acetate_fermentation_2,Nitrite_reduction_1,Ethanol_fermentation_1,Lactate_fermentation_1,Acetate_fermentation_1,Sulfate_reduction_2,Lactate_fermentation_3,Sulfate_reduction_3,aerobic	Aerobic
SRR9009774bin.322	SMAG	d__Bacteria;p__Acidobacteriota;c__Vicinamibacteria;o__Vicinamibacterales;f__2-12-FULL-66-21;g__SMAG_b626;s__SMAG_b626 SRR9009774bin.322	Genus novelty	Acetate_fermentation_2,Lactate_fermentation_3,Nitrite_reduction_3,Acetate_fermentation_1,MHC,aerobic	Aerobic
SRR9009774bin.324	SMAG	d__Bacteria;p__Actinomycetota;c__Actinomycetes;o__Mycobacteriales;f__Mycobacteriaceae;g__Mycobacterium;s__Mycobacterium SRR9009774bin.324	Species novelty	Lactate_fermentation_2,Sulfate_reduction_3,Ethanol_fermentation_1,Sulfate_reduction_2,Acetate_fermentation_1,Nitrate_reduction_2,Acetate_fermentation_2,Nitrite_reduction_1,aerobic	Aerobic
SRR9009774bin.325	SMAG	d__Bacteria;p__Bacteroidota;c__Bacteroidia;o__Chitinophagales;f__Chitinophagaceae;g__Dinghuibacter;s__Dinghuibacter SRR9009774bin.325	Species novelty	Nitrite_reduction_1,Sulfate_reduction_2,Lactate_fermentation_2,Sulfate_reduction_3,MHC,aerobic	Aerobic
SRR9009774bin.335	SMAG	d__Bacteria;p__Gemmatimonadota;c__Gemmatimonadetes;o__Gemmatimonadales;f__Gemmatimonadaceae;g__JAQBQB01;s__JAQBQB01 SRR9009774bin.335	Species novelty	Acetate_fermentation_2,Acetate_fermentation_1,Lactate_fermentation_2,Nitrite_reduction_3,Ethanol_fermentation_1,MHC,aerobic	Aerobic
SRR9009774bin.336	SMAG	d__Bacteria;p__Bacteroidota;c__Bacteroidia;o__Chitinophagales;f__Chitinophagaceae;g__Puia;s__Puia SRR9009774bin.336	Species novelty	Nitrite_reduction_1,Sulfate_reduction_3,Sulfate_reduction_2,Ethanol_fermentation_1,Nitrite_reduction_3,Acetate_fermentation_2,MHC,aerobic	Aerobic
SRR9009774bin.337	SMAG	d__Bacteria;p__Actinomycetota;c__Actinomycetes;o__Mycobacteriales;f__Pseudonocardiaceae;g__Kutzneria;s__Kutzneria SRR9009774bin.337	Species novelty	Nitrate_reduction_2,Sulfate_reduction_3,Nitrite_reduction_1,Nitrate_reduction_1,Acetate_fermentation_1,Sulfate_reduction_2,Lactate_fermentation_2,Acetate_fermentation_2,Ethanol_fermentation_1,aerobic	Aerobic
SRR9009774bin.349	SMAG	d__Bacteria;p__Bacteroidota;c__Bacteroidia;o__Chitinophagales;f__Chitinophagaceae;g__Puia;s__Puia SRR9009774bin.349	Species novelty	Sulfate_reduction_2,Nitrite_reduction_1,Lactate_fermentation_3,Acetate_fermentation_2,Sulfate_reduction_3,Nitrite_reduction_3,MHC,aerobic	Aerobic
SRR9009774bin.351	SMAG	d__Bacteria;p__Acidobacteriota;c__Vicinamibacteria;o__Vicinamibacterales;f__UBA2999;g__Gp6-AA40;s__Gp6-AA40 SRR9009774bin.351	Species novelty	Lactate_fermentation_2,Lactate_fermentation_3,Sulfate_reduction_3,Sulfate_reduction_1,Ethanol_fermentation_2,Nitrite_reduction_3,Acetate_fermentation_1,MHC,aerobic	Aerobic
SRR9009774bin.36	SMAG	d__Bacteria;p__Pseudomonadota;c__Gammaproteobacteria;o__Burkholderiales;f__Burkholderiaceae;g__Trinickia;s__Trinickia SRR9009774bin.36	Species novelty	Acetate_fermentation_2,Lactate_fermentation_4,Lactate_fermentation_3,Ethanol_fermentation_1,Acetate_fermentation_1,Sulfate_reduction_3,Nitrite_reduction_1,MHC,aerobic	Aerobic
SRR9009774bin.376	SMAG	d__Bacteria;p__Pseudomonadota;c__Gammaproteobacteria;o__Burkholderiales;f__Burkholderiaceae;g__Trinickia;s__Trinickia SRR9009774bin.376	Species novelty	Nitrite_reduction_1,Lactate_fermentation_3,Lactate_fermentation_4,Sulfate_reduction_3,Se_reduction_3,Sulfate_reduction_2,Acetate_fermentation_1,Butanoate_fermentation_1,Acetate_fermentation_2,Nitrate_reduction_1,Ethanol_fermentation_1,MHC,aerobic	Aerobic
SRR9009774bin.378	SMAG	d__Bacteria;p__Bacteroidota;c__Bacteroidia;o__Sphingobacteriales;f__Sphingobacteriaceae;g__Mucilaginibacter;s__Mucilaginibacter SRR9009774bin.378	Species novelty	Lactate_fermentation_3,Acetate_fermentation_1,MHC,aerobic	Aerobic
SRR9009774bin.379	SMAG	d__Bacteria;p__Acidobacteriota;c__Terriglobia;o__Terriglobales;f__Acidobacteriaceae;g__Edaphobacter;s__Edaphobacter SRR9009774bin.379	Species novelty	Sulfate_reduction_3,Acetate_fermentation_2,Ethanol_fermentation_1,Nitrite_reduction_1,Acetate_fermentation_1,MHC,aerobic	Aerobic
SRR9009774bin.380	SMAG	d__Bacteria;p__Pseudomonadota;c__Alphaproteobacteria;o__Acetobacterales;f__Acetobacteraceae;g__Acidisoma;s__Acidisoma SRR9009774bin.380	Species novelty	Sulfate_reduction_3,Butanoate_fermentation_1,Ethanol_fermentation_1,Lactate_fermentation_2,Acetate_fermentation_2,Sulfate_reduction_2,Acetate_fermentation_1,Lactate_fermentation_3,MHC,aerobic	Aerobic
SRR9009774bin.383	SMAG	d__Bacteria;p__Pseudomonadota;c__Gammaproteobacteria;o__Burkholderiales;f__Burkholderiaceae;g__Ramlibacter;s__Ramlibacter SRR9009774bin.383	Species novelty	Nitrite_reduction_1,Propionate_fermentation_1,Nitrite_reduction_3,Lactate_fermentation_3,Propionate_fermentation_2,Sulfate_reduction_3,Lactate_fermentation_4,Ethanol_fermentation_1,Lactate_fermentation_2,MHC,aerobic	Aerobic
SRR9009774bin.385	SMAG	d__Bacteria;p__Actinomycetota;c__Actinomycetes;o__Mycobacteriales;f__Pseudonocardiaceae;g__Amycolatopsis;s__Amycolatopsis SRR9009774bin.385	Species novelty	Acetate_fermentation_1,Se_reduction_1,Acetate_fermentation_2,Ethanol_fermentation_1,Nitrite_reduction_1,Lactate_fermentation_2,Sulfate_reduction_3,aerobic	Aerobic
SRR9009774bin.44	SMAG	d__Bacteria;p__Pseudomonadota;c__Alphaproteobacteria;o__Acetobacterales;f__Acetobacteraceae;g__JAMXLO01;s__JAMXLO01 SRR9009774bin.44	Species novelty	Ethanol_fermentation_1,Se_reduction_1,Nitrite_reduction_1,Nitrate_reduction_2,Sulfate_reduction_2,Lactate_fermentation_1,Lactate_fermentation_3,Butanoate_fermentation_1,Sulfate_reduction_3,Acetate_fermentation_1,aerobic	Aerobic
SRR9009774bin.50	SMAG	d__Bacteria;p__Pseudomonadota;c__Gammaproteobacteria;o__Burkholderiales;f__Burkholderiaceae;g__Paraburkholderia;s__Paraburkholderia SRR9009774bin.50	Species novelty	Ethanol_fermentation_1,Lactate_fermentation_4,Nitrite_reduction_1,Lactate_fermentation_5,Sulfate_reduction_3,Acetate_fermentation_1,Acetate_fermentation_2,Lactate_fermentation_3,MHC,aerobic	Aerobic
SRR9009774bin.54	SMAG	d__Bacteria;p__Verrucomicrobiota;c__Verrucomicrobiae;o__Limisphaerales;f__UBA9464;g__CAIVQB01;s__CAIVQB01 SRR9009774bin.54	Species novelty	Sulfate_reduction_3,Nitrite_reduction_1,Sulfate_reduction_2,MHC,aerobic	Aerobic
SRR9009774bin.55	SMAG	d__Bacteria;p__Bacteroidota;c__Bacteroidia;o__Cytophagales;f__Cyclobacteriaceae;g__ELB16-189;s__ELB16-189 SRR9009774bin.55	Species novelty	Sulfate_reduction_2,Lactate_fermentation_3,Sulfate_reduction_3,Acetate_fermentation_1,MHC,aerobic	Aerobic
SRR9009774bin.62	SMAG	d__Bacteria;p__Pseudomonadota;c__Gammaproteobacteria;o__Burkholderiales;f__Rhodocyclaceae;g__Ga0074130;s__Ga0074130 SRR9009774bin.62	Species novelty	Acetate_fermentation_1,Sulfate_reduction_3,Nitrite_reduction_1,Acetate_fermentation_2,aerobic	Aerobic
SRR9009774bin.63	SMAG	d__Bacteria;p__Pseudomonadota;c__Gammaproteobacteria;o__Burkholderiales;f__Burkholderiaceae;g__Oxalicibacterium;s__Oxalicibacterium SRR9009774bin.63	Species novelty	Acetate_fermentation_2,Sulfate_reduction_3,Lactate_fermentation_2,Sulfate_reduction_2,Lactate_fermentation_3,Nitrite_reduction_1,MHC,aerobic	Aerobic
SRR9009774bin.71	SMAG	d__Bacteria;p__Patescibacteria;c__Paceibacteria;o__UBA9973;f__UBA9973;g__UBA4124;s__UBA4124 SRR9009774bin.71	Species novelty	aerobic	Aerobic
SRR9009774bin.75	SMAG	d__Bacteria;p__Patescibacteria;c__Saccharimonadia;o__Saccharimonadales;f__UBA4665;g__PMNU01;s__PMNU01 SRR9009774bin.75	Species novelty	Acetate_fermentation_1,Lactate_fermentation_5,aerobic	Aerobic
SRR9009774bin.86	SMAG	d__Bacteria;p__Pseudomonadota;c__Alphaproteobacteria;o__ATCC43930;f__Stellaceae;g__SMAG_b1376;s__SMAG_b1376 SRR9009774bin.86	Genus novelty	Sulfate_reduction_2,Nitrite_reduction_1,Nitrate_reduction_1,Sulfate_reduction_3,Lactate_fermentation_3,MHC,aerobic	Aerobic
SRR9009774bin.88	SMAG	d__Bacteria;p__Acidobacteriota;c__Blastocatellia;o__Pyrinomonadales;f__Pyrinomonadaceae;g__OLB17;s__OLB17 SRR9009774bin.88	Species novelty	Sulfate_reduction_1,Nitrate_reduction_2,Butanoate_fermentation_1,MHC,aerobic	Aerobic
SRR9009774bin.90	SMAG	d__Bacteria;p__Gemmatimonadota;c__Gemmatimonadetes;o__Gemmatimonadales;f__GWC2-71-9;g__SPIRE_b5904;s__SPIRE_b5904 SRR9009774bin.90	Species novelty	Acetate_fermentation_1,Nitrite_reduction_3,Ethanol_fermentation_1,Acetate_fermentation_2,MHC,aerobic	Aerobic
SRR9009774bin.98	SMAG	d__Bacteria;p__Gemmatimonadota;c__Gemmatimonadetes;o__Gemmatimonadales;f__GWC2-71-9;g__20CM-2-65-7;s__20CM-2-65-7 SRR9009774bin.98	Species novelty	Sulfate_reduction_2,Nitrite_reduction_3,Sulfate_reduction_3,MHC,aerobic	Aerobic
SRR9032075rbin.1	SMAG	d__Bacteria;p__Bacteroidota;c__Bacteroidia;o__Cytophagales;f__Cyclobacteriaceae;g__Chryseolinea;s__Chryseolinea SRR9032075rbin.1	Species novelty	Nitrate_reduction_2,Nitrite_reduction_3,Nitrite_reduction_1,Acetate_fermentation_2,Ethanol_fermentation_1,Sulfate_reduction_3,Acetate_fermentation_1,MHC,aerobic	Aerobic
SRR9032075rbin.10	SMAG	d__Bacteria;p__Acidobacteriota;c__Blastocatellia;o__Pyrinomonadales;f__Pyrinomonadaceae;g__SPIRE_b14503;s__SPIRE_b14503 SRR9032075rbin.10	Species novelty	Ethanol_fermentation_1,Nitrite_reduction_3,Acetate_fermentation_2,Sulfate_reduction_1,Nitrate_reduction_2,Nitrite_reduction_1,Acetate_fermentation_1,MHC,aerobic	Aerobic
SRR9032075rbin.12	SMAG	d__Bacteria;p__Acidobacteriota;c__Vicinamibacteria;o__Fen-336;f__Fen-336;g__AA29;s__AA29 SRR9032075rbin.12	Species novelty
SRR9032075rbin.14	SMAG	d__Bacteria;p__Acidobacteriota;c__Blastocatellia;o__Pyrinomonadales;f__Pyrinomonadaceae;g__OLB17;s__OLB17 SRR9032075rbin.14	Species novelty	Sulfate_reduction_1,Acetate_fermentation_2,Lactate_fermentation_1,Lactate_fermentation_3,MHC,aerobic	Aerobic
SRR9032509rbin.11	SMAG	d__Bacteria;p__Acidobacteriota;c__Vicinamibacteria;o__Vicinamibacterales;f__2-12-FULL-66-21;g__SPIRE_b7947;s__SPIRE_b7947 SRR9032509rbin.11	Species novelty	Lactate_fermentation_3,Sulfate_reduction_3,Ethanol_fermentation_2,Acetate_fermentation_1,Acetate_fermentation_2,Lactate_fermentation_2,Ethanol_fermentation_1,MHC,aerobic	Aerobic
SRR9032509rbin.18	SMAG	d__Bacteria;p__Gemmatimonadota;c__Gemmatimonadetes;o__Gemmatimonadales;f__GWC2-71-9;g__GEM_b272;s__GEM_b272 SRR9032509rbin.18	Species novelty	Butanoate_fermentation_1,Sulfate_reduction_3,Acetate_fermentation_2,MHC,aerobic	Aerobic
SRR9032509rbin.6	SMAG	d__Bacteria;p__Actinomycetota;c__Actinomycetes;o__Mycobacteriales;f__Mycobacteriaceae;g__Mycobacterium;s__Mycobacterium SRR9032509rbin.6	Species novelty	Propionate_fermentation_1,Sulfate_reduction_3,Acetate_fermentation_2,Propionate_fermentation_2,Ethanol_fermentation_1,Acetate_fermentation_1,Lactate_fermentation_2,Sulfate_reduction_2,aerobic	Aerobic
SRR9032509rbin.7	SMAG	d__Bacteria;p__Acidobacteriota;c__Vicinamibacteria;o__Vicinamibacterales;f__UBA2999;g__SMAG_b1944;s__SMAG_b1944 SRR9032509rbin.7	Genus novelty	Sulfate_reduction_2,Nitrate_reduction_2,Ethanol_fermentation_2,Sulfate_reduction_3,MHC,aerobic	Aerobic
SRR9032509rbin.9	SMAG	d__Bacteria;p__Bacillota;c__Bacilli;o__Paenibacillales;f__Paenibacillaceae;g__Pristimantibacillus;s__Pristimantibacillus SRR9032509rbin.9	Species novelty	Lactate_fermentation_1,Sulfate_reduction_1,Nitrite_reduction_1,Acetate_fermentation_2,aerobic	Aerobic
SRR9032617rbin.12	SMAG	d__Bacteria;p__Acidobacteriota;c__Blastocatellia;o__Pyrinomonadales;f__Pyrinomonadaceae;g__PSRF01;s__PSRF01 SRR9032617rbin.12	Species novelty	Nitrite_reduction_1,Lactate_fermentation_3,Acetate_fermentation_1,Nitrate_reduction_2,Sulfate_reduction_1,MHC,aerobic	Aerobic
SRR9032617rbin.13	SMAG	d__Bacteria;p__Pseudomonadota;c__Alphaproteobacteria;o__Sphingomonadales;f__Sphingomonadaceae;g__Sphingomicrobium;s__Sphingomicrobium SRR9032617rbin.13	Species novelty	Sulfate_reduction_2,Sulfate_reduction_3,aerobic	Aerobic
SRR9032617rbin.9	SMAG	d__Bacteria;p__Pseudomonadota;c__Gammaproteobacteria;o__Burkholderiales;f__SG8-39;g__SCGC-AG-212-J23;s__SCGC-AG-212-J23 SRR9032617rbin.9	Species novelty	Sulfate_reduction_2,Lactate_fermentation_2,Lactate_fermentation_3,Acetate_fermentation_1,Ethanol_fermentation_1,Nitrate_reduction_2,Nitrite_reduction_1,Nitrite_reduction_3,Nitrite_reduction_4,Propionate_fermentation_1,Sulfate_reduction_3,aerobic	Aerobic
SRR9032716rbin.14	SMAG	d__Bacteria;p__Acidobacteriota;c__Vicinamibacteria;o__Vicinamibacterales;f__UBA2999;g__12-FULL-67-14b;s__12-FULL-67-14b SRR9032716rbin.14	Species novelty	Lactate_fermentation_3,Acetate_fermentation_1,aerobic	Aerobic
SRR9044097rbin.19	SMAG	d__Bacteria;p__Verrucomicrobiota;c__Verrucomicrobiae;o__Chthoniobacterales;f__UBA10450;g__Udaeobacter;s__Udaeobacter SRR9044097rbin.19	Species novelty	Ethanol_fermentation_1,Sulfate_reduction_1,Acetate_fermentation_2,Lactate_fermentation_2,MHC,aerobic	Aerobic
SRR9044097rbin.6	SMAG	d__Bacteria;p__Desulfobacterota;c__Desulfuromonadia;o__Geobacterales;f__Geobacteraceae;g__SMAG_b1156;s__SMAG_b1156 SRR9044097rbin.6	Genus novelty	Sulfate_reduction_3,Nitrite_reduction_3,Sulfate_reduction_2,Acetate_fermentation_2,Acetate_fermentation_1,Ethanol_fermentation_1,Nitrite_reduction_1,Nitrate_reduction_1,MHC	Nitrate
SRR908208rebin.10	SMAG	d__Bacteria;p__Pseudomonadota;c__Alphaproteobacteria;o__Sphingomonadales;f__Sphingomonadaceae;g__Sphingobium;s__Sphingobium SRR908208rebin.10	Species novelty	Sulfate_reduction_3,Lactate_fermentation_2,Nitrite_reduction_1,Acetate_fermentation_1,Sulfate_reduction_2,MHC,aerobic	Aerobic
SRR908208rebin.11	SMAG	d__Bacteria;p__Bacteroidota;c__Bacteroidia;o__Chitinophagales;f__Chitinophagaceae;g__Lacibacter;s__Lacibacter SRR908208rebin.11	Species novelty	Nitrite_reduction_3,Sulfate_reduction_2,Sulfate_reduction_3,Nitrite_reduction_1,MHC,aerobic	Aerobic
SRR908208rebin.12	SMAG	d__Bacteria;p__Bacteroidota;c__Bacteroidia;o__Chitinophagales;f__Chitinophagaceae;g__Niabella;s__Niabella SRR908208rebin.12	Species novelty	Sulfate_reduction_3,Lactate_fermentation_3,Acetate_fermentation_2,Nitrite_reduction_1,Sulfate_reduction_2,Lactate_fermentation_2,aerobic	Aerobic
SRR908208rebin.7	SMAG	d__Bacteria;p__Pseudomonadota;c__Gammaproteobacteria;o__Pseudomonadales;f__Cellvibrionaceae;g__Cellvibrio;s__Cellvibrio SRR908208rebin.7	Species novelty	Sulfate_reduction_1,Sulfate_reduction_3,Lactate_fermentation_2,Sulfate_reduction_2,Nitrate_reduction_1,Nitrite_reduction_1,MHC,aerobic	Aerobic
SRR908211rebin.6	SMAG	d__Bacteria;p__Bacteroidota;c__Bacteroidia;o__Cytophagales;f__UBA9547;g__SMAG_b2709;s__SMAG_b2709 SRR908211rebin.6	Genus novelty	Sulfate_reduction_3,Nitrite_reduction_3,Nitrite_reduction_1,Sulfate_reduction_2,Lactate_fermentation_5,MHC,aerobic	Aerobic
SRR908272rebin.1	SMAG	d__Bacteria;p__Pseudomonadota;c__Alphaproteobacteria;o__Sphingomonadales;f__Sphingomonadaceae;g__Sphingomonas;s__Sphingomonas SRR908272rebin.1	Species novelty	Lactate_fermentation_4,Nitrite_reduction_1,Acetate_fermentation_1,Sulfate_reduction_3,Sulfate_reduction_2,MHC,aerobic	Aerobic
SRR908272rebin.11	SMAG	d__Bacteria;p__Pseudomonadota;c__Gammaproteobacteria;o__Pseudomonadales;f__Cellvibrionaceae;g__Cellvibrio;s__Cellvibrio SRR908272rebin.11	Species novelty	Sulfate_reduction_1,Nitrite_reduction_1,Acetate_fermentation_2,Nitrate_reduction_2,Nitrate_reduction_1,Lactate_fermentation_2,Sulfate_reduction_2,Sulfate_reduction_3,Lactate_fermentation_5,aerobic	Aerobic
SRR908272rebin.7	SMAG	d__Bacteria;p__Pseudomonadota;c__Gammaproteobacteria;o__Burkholderiales;f__Burkholderiaceae;g__Hydrogenophaga;s__Hydrogenophaga SRR908272rebin.7	Species novelty	Se_reduction_3,Lactate_fermentation_2,Sulfate_reduction_3,Nitrate_reduction_1,Ethanol_fermentation_1,Lactate_fermentation_4,Lactate_fermentation_3,Nitrite_reduction_1,MHC,aerobic	Aerobic
SRR908276rebin.3	SMAG	d__Bacteria;p__Pseudomonadota;c__Alphaproteobacteria;o__Sphingomonadales;f__Sphingomonadaceae;g__Sphingomonas;s__Sphingomonas SRR908276rebin.3	Species novelty	Lactate_fermentation_2,Sulfate_reduction_2,Nitrite_reduction_1,Acetate_fermentation_1,Sulfate_reduction_3,Lactate_fermentation_5,aerobic	Aerobic
SRR908276rebin.5	SMAG	d__Bacteria;p__Pseudomonadota;c__Gammaproteobacteria;o__Xanthomonadales;f__Xanthomonadaceae;g__Pseudoxanthomonas_A;s__Pseudoxanthomonas_A SRR908276rebin.5	Species novelty	Sulfate_reduction_2,Lactate_fermentation_3,Lactate_fermentation_4,aerobic	Aerobic
SRR908281rebin.2	SMAG	d__Bacteria;p__Actinomycetota;c__Actinomycetes;o__Propionibacteriales;f__Nocardioidaceae;g__Nocardioides;s__Nocardioides SRR908281rebin.2	Species novelty	Sulfate_reduction_1,Nitrite_reduction_1,Sulfate_reduction_3,Lactate_fermentation_2,Sulfate_reduction_2,aerobic	Aerobic
SRR9093167rbin.1	SMAG	d__Archaea;p__Thermoproteota;c__Nitrososphaeria;o__Nitrososphaerales;f__Nitrosopumilaceae;g__TA-20;s__TA-20 SRR9093167rbin.1	Species novelty	Nitrite_reduction_3,Acetate_fermentation_1,Sulfate_reduction_1,aerobic	Aerobic
SRR9093167rbin.2	SMAG	d__Bacteria;p__Tectomicrobia;c__Entotheonellia;o__Entotheonellales;f__Entotheonellaceae;g__GEM_b1782;s__GEM_b1782 SRR9093167rbin.2	Species novelty	Nitrite_reduction_1,Nitrate_reduction_2,Sulfate_reduction_1,Lactate_fermentation_1,Acetate_fermentation_2,Lactate_fermentation_2,MHC	Nitrate
SRR9179559rbin.1	SMAG	d__Bacteria;p__Patescibacteria;c__Saccharimonadia;o__UBA4664;f__SMAG_b57;g__SMAG_b681;s__SMAG_b681 SRR9179559rbin.1	Family novelty	aerobic	Aerobic
SRR9179559rbin.10	SMAG	d__Bacteria;p__Patescibacteria;c__Microgenomatia;o__Woykebacterales;f__RBG-16-39-9b;g__SMAG_b412;s__SMAG_b412 SRR9179559rbin.10	Genus novelty	Nitrite_reduction_1,Lactate_fermentation_5,aerobic	Aerobic
SRR9179559rbin.11	SMAG	d__Bacteria;p__Patescibacteria;c__Saccharimonadia;o__Saccharimonadales;f__UBA4665;g__SMAG_b1375;s__SMAG_b1375 SRR9179559rbin.11	Genus novelty	Acetate_fermentation_2,aerobic	Aerobic
SRR9179559rbin.14	SMAG	d__Bacteria;p__Patescibacteria;c__Microgenomatia;o__GWA2-44-7;f__UBA8517;g__SMAG_b2410;s__SMAG_b2410 SRR9179559rbin.14	Genus novelty	aerobic	Aerobic
SRR9179559rbin.17	SMAG	d__Bacteria;p__Patescibacteria;c__Saccharimonadia;o__Saccharimonadales;f__AQU-01;g__SMAG_b3111;s__SMAG_b3111 SRR9179559rbin.17	Genus novelty	aerobic	Aerobic
SRR9179559rbin.2	SMAG	d__Bacteria;p__Patescibacteria;c__Saccharimonadia;o__Saccharimonadales;f__AQU-01;g__SMAG_b530;s__SMAG_b530 SRR9179559rbin.2	Genus novelty	Nitrite_reduction_3,aerobic	Aerobic
SRR9179559rbin.4	SMAG	d__Bacteria;p__Patescibacteria;c__WWE3;o__UBA101185;f__SPIRE_b318;g__SMAG_b470;s__SMAG_b470 SRR9179559rbin.4	Genus novelty		Unknown
SRR9179559rbin.5	SMAG	d__Bacteria;p__Patescibacteria;c__Saccharimonadia;o__Saccharimonadales;f__UBA10212;g__SMAG_b389;s__SMAG_b389 SRR9179559rbin.5	Genus novelty	Lactate_fermentation_5,aerobic	Aerobic
SRR9179559rbin.7	SMAG	d__Bacteria;p__Patescibacteria;c__Saccharimonadia;o__Saccharimonadales;f__UBA4665;g__SMAG_b1731;s__SMAG_b1731 SRR9179559rbin.7	Genus novelty	aerobic	Aerobic
SRR9179559rbin.8	SMAG	d__Bacteria;p__Patescibacteria;c__Saccharimonadia;o__UBA4664;f__SPIRE_b68;g__SMAG_b325;s__SMAG_b325 SRR9179559rbin.8	Genus novelty	aerobic	Aerobic
SRR9179560rbin.1	SMAG	d__Bacteria;p__Chlamydiota;c__Chlamydiia;o__Chlamydiales;f__SM23-39;g__SMAG_b425;s__SMAG_b425 SRR9179560rbin.1	Genus novelty	aerobic	Aerobic
SRR9179560rbin.11	SMAG	d__Bacteria;p__Patescibacteria;c__Saccharimonadia;o__Saccharimonadales;f__JAICHO01;g__SMAG_b404;s__SMAG_b404 SRR9179560rbin.11	Genus novelty	aerobic	Aerobic
SRR9179560rbin.12	SMAG	d__Bacteria;p__Chlamydiota;c__Chlamydiia;o__Chlamydiales;f__SM23-39;g__SMAG_b1222;s__SMAG_b1222 SRR9179560rbin.12	Genus novelty	aerobic	Aerobic
SRR9179560rbin.15	SMAG	d__Bacteria;p__Patescibacteria;c__Saccharimonadia;o__Saccharimonadales;f__UBA4665;g__SMAG_b337;s__SMAG_b337 SRR9179560rbin.15	Genus novelty	Nitrite_reduction_3,aerobic	Aerobic
SRR9179560rbin.16	SMAG	d__Bacteria;p__Patescibacteria;c__Saccharimonadia;o__Saccharimonadales;f__JAICHO01;g__SMAG_b1184;s__SMAG_b1184 SRR9179560rbin.16	Genus novelty	aerobic	Aerobic
SRR9179560rbin.18	SMAG	d__Bacteria;p__Patescibacteria;c__Microgenomatia;o__Curtissbacterales;f__GWA2-41-24;g__SPIRE_b9557;s__SPIRE_b9557 SRR9179560rbin.18	Species novelty	Acetate_fermentation_1,Nitrite_reduction_1,aerobic	Aerobic
SRR9179560rbin.19	SMAG	d__Bacteria;p__Actinomycetota;c__Thermoleophilia;o__Gaiellales;f__Gaiellaceae;g__SMAG_b919;s__SMAG_b919 SRR9179560rbin.19	Genus novelty	Sulfate_reduction_3,Acetate_fermentation_1,Sulfate_reduction_2,aerobic	Aerobic
SRR9179560rbin.20	SMAG	d__Bacteria;p__Pseudomonadota;c__Gammaproteobacteria;o__UBA6186;f__UBA6186;g__SPIRE_b3716;s__SPIRE_b3716 SRR9179560rbin.20	Species novelty	Acetate_fermentation_1,Acetate_fermentation_2,aerobic	Aerobic
SRR9179560rbin.21	SMAG	d__Bacteria;p__Patescibacteria;c__Saccharimonadia;o__Saccharimonadales;f__UBA4665;g__SMAG_b2440;s__SMAG_b2440 SRR9179560rbin.21	Genus novelty	aerobic	Aerobic
SRR9179560rbin.23	SMAG	d__Bacteria;p__Patescibacteria;c__Saccharimonadia;o__Saccharimonadales;f__UBA4665;g__SMAG_b230;s__SMAG_b230 SRR9179560rbin.23	Genus novelty	Acetate_fermentation_2,aerobic	Aerobic
SRR9179560rbin.24	SMAG	d__Bacteria;p__Patescibacteria;c__UBA1384;o__2-12-FULL-50-11;f__2-12-FULL-50-11;g__SMAG_b745;s__SMAG_b745 SRR9179560rbin.24	Genus novelty	aerobic	Aerobic
SRR9179560rbin.25	SMAG	d__Bacteria;p__Chlamydiota;c__Chlamydiia;o__Chlamydiales;f__SM23-39;g__DAIDHZ01;s__DAIDHZ01 SRR9179560rbin.25	Species novelty	Acetate_fermentation_2,Acetate_fermentation_1,aerobic	Aerobic
SRR9179560rbin.27	SMAG	d__Bacteria;p__Patescibacteria;c__Saccharimonadia;o__Saccharimonadales;f__UBA4665;g__SMAG_b828;s__SMAG_b828 SRR9179560rbin.27	Genus novelty	Lactate_fermentation_5,aerobic	Aerobic
SRR9179560rbin.28	SMAG	d__Bacteria;p__Patescibacteria;c__Andersenbacteria;o__UBA10190;f__UBA10190;g__HO2-45-11b;s__HO2-45-11b SRR9179560rbin.28	Species novelty	Sulfate_reduction_1,aerobic	Aerobic
SRR9179560rbin.29	SMAG	d__Bacteria;p__Patescibacteria;c__Saccharimonadia;o__Saccharimonadales;f__GEM_b20;g__SMAG_b303;s__SMAG_b303 SRR9179560rbin.29	Genus novelty	Acetate_fermentation_2,aerobic	Aerobic
SRR9179560rbin.3	SMAG	d__Bacteria;p__Patescibacteria;c__Saccharimonadia;o__Saccharimonadales;f__UBA4665;g__SMAG_b828;s__SMAG_b828 SRR9179560rbin.3	Genus novelty	Lactate_fermentation_5,aerobic	Aerobic
SRR9179560rbin.30	SMAG	d__Bacteria;p__Patescibacteria;c__Saccharimonadia;o__Saccharimonadales;f__OMJO01;g__SMAG_b51;s__SMAG_b51 SRR9179560rbin.30	Genus novelty	aerobic	Aerobic
SRR9179560rbin.31	SMAG	d__Bacteria;p__Patescibacteria;c__Saccharimonadia;o__Saccharimonadales;f__UBA4665;g__SPIRE_b3987;s__SPIRE_b3987 SRR9179560rbin.31	Species novelty	Acetate_fermentation_2,aerobic	Aerobic
SRR9179560rbin.32	SMAG	d__Bacteria;p__Patescibacteria;c__Saccharimonadia;o__Saccharimonadales;f__JACOTW01;g__SMAG_b2251;s__SMAG_b2251 SRR9179560rbin.32	Genus novelty	Lactate_fermentation_5,aerobic	Aerobic
SRR9179560rbin.33	SMAG	d__Bacteria;p__Patescibacteria;c__Microgenomatia;o__Levybacterales;f__SMAG_b45;g__SMAG_b509;s__SMAG_b509 SRR9179560rbin.33	Family novelty	Acetate_fermentation_1	Fermentation
SRR9179560rbin.35	SMAG	d__Bacteria;p__Patescibacteria;c__Saccharimonadia;o__Saccharimonadales;f__UBA4665;g__SPIRE_b758;s__SPIRE_b758 SRR9179560rbin.35	Species novelty	Sulfate_reduction_1,aerobic	Aerobic
SRR9179560rbin.38	SMAG	d__Bacteria;p__Patescibacteria;c__Microgenomatia;o__UBA1400;f__UBA12028;g__SMAG_b2151;s__SMAG_b2151 SRR9179560rbin.38	Genus novelty	aerobic	Aerobic
SRR9179560rbin.4	SMAG	d__Bacteria;p__Patescibacteria;c__Saccharimonadia;o__UBA4664;f__SMAG_b52;g__SMAG_b649;s__SMAG_b649 SRR9179560rbin.4	Family novelty		Unknown
SRR9179560rbin.40	SMAG	d__Bacteria;p__Patescibacteria;c__Saccharimonadia;o__Saccharimonadales;f__UBA4665;g__SMAG_b337;s__SMAG_b337 SRR9179560rbin.40	Genus novelty	aerobic	Aerobic
SRR9179560rbin.41	SMAG	d__Bacteria;p__Patescibacteria;c__Saccharimonadia;o__Saccharimonadales;f__UBA4665;g__SPIRE_b3777;s__SPIRE_b3777 SRR9179560rbin.41	Species novelty	aerobic	Aerobic
SRR9179560rbin.42	SMAG	d__Bacteria;p__Patescibacteria;c__Saccharimonadia;o__Saccharimonadales;f__UBA4665;g__SPIRE_b758;s__SPIRE_b758 SRR9179560rbin.42	Species novelty	Acetate_fermentation_2,aerobic	Aerobic
SRR9179560rbin.43	SMAG	d__Bacteria;p__Patescibacteria;c__Saccharimonadia;o__Saccharimonadales;f__UBA4665;g__SMAG_b584;s__SMAG_b584 SRR9179560rbin.43	Genus novelty	Lactate_fermentation_1,Acetate_fermentation_2,Acetate_fermentation_1,aerobic	Aerobic
SRR9179560rbin.44	SMAG	d__Bacteria;p__Chlamydiota;c__Chlamydiia;o__Chlamydiales;f__Rhabdochlamydiaceae;g__SMAG_b397;s__SMAG_b397 SRR9179560rbin.44	Genus novelty	Ethanol_fermentation_1,aerobic	Aerobic
SRR9179560rbin.45	SMAG	d__Bacteria;p__Patescibacteria;c__Microgenomatia;o__Levybacterales;f__SMAG_b79;g__SMAG_b2997;s__SMAG_b2997 SRR9179560rbin.45	Family novelty	Acetate_fermentation_1,aerobic	Aerobic
SRR9179560rbin.47	SMAG	d__Bacteria;p__Patescibacteria;c__Saccharimonadia;o__Saccharimonadales;f__UBA4665;g__SPIRE_b9653;s__SPIRE_b9653 SRR9179560rbin.47	Species novelty	Sulfate_reduction_1,aerobic	Aerobic
SRR9179560rbin.49	SMAG	d__Bacteria;p__Patescibacteria;c__Saccharimonadia;o__Saccharimonadales;f__UBA4665;g__SPIRE_b3987;s__SPIRE_b3987 SRR9179560rbin.49	Species novelty	Acetate_fermentation_2,aerobic	Aerobic
SRR9179560rbin.5	SMAG	d__Bacteria;p__Chlamydiota;c__Chlamydiia;o__Chlamydiales;f__SM23-39;g__SMAG_b1325;s__SMAG_b1325 SRR9179560rbin.5	Genus novelty	aerobic	Aerobic
SRR9179560rbin.50	SMAG	d__Bacteria;p__Patescibacteria;c__Microgenomatia;o__Levybacterales;f__UBA12049;g__JACDET01;s__JACDET01 SRR9179560rbin.50	Species novelty	Acetate_fermentation_1,aerobic	Aerobic
SRR9179560rbin.52	SMAG	d__Bacteria;p__Patescibacteria;c__Saccharimonadia;o__Saccharimonadales;f__UBA4665;g__SPIRE_b3987;s__SPIRE_b3987 SRR9179560rbin.52	Species novelty	Acetate_fermentation_2,aerobic	Aerobic
SRR9179560rbin.56	SMAG	d__Bacteria;p__Patescibacteria;c__Saccharimonadia;o__Saccharimonadales;f__UBA4665;g__JAJZCD01;s__JAJZCD01 SRR9179560rbin.56	Species novelty	aerobic	Aerobic
SRR9179560rbin.7	SMAG	d__Bacteria;p__Patescibacteria;c__Saccharimonadia;o__UBA4664;f__UBA4664;g__SMAG_b108;s__SMAG_b108 SRR9179560rbin.7	Genus novelty	Lactate_fermentation_5,aerobic	Aerobic
SRR9179560rbin.9	SMAG	d__Bacteria;p__Patescibacteria;c__Saccharimonadia;o__UBA4664;f__UBA4664;g__SMAG_b2618;s__SMAG_b2618 SRR9179560rbin.9	Genus novelty	aerobic	Aerobic
SRR9179561rbin.3	SMAG	d__Bacteria;p__Patescibacteria;c__Saccharimonadia;o__Saccharimonadales;f__UBA4665;g__SPIRE_b1026;s__SPIRE_b1026 SRR9179561rbin.3	Species novelty	aerobic	Aerobic
SRR9179561rbin.8	SMAG	d__Bacteria;p__Patescibacteria;c__Saccharimonadia;o__Saccharimonadales;f__UBA10212;g__SMAG_b735;s__SMAG_b735 SRR9179561rbin.8	Genus novelty	Lactate_fermentation_5,aerobic	Aerobic
SRR9179562rbin.1	SMAG	d__Bacteria;p__Dependentiae;c__Babeliae;o__Babeliales;f__Vermiphilaceae;g__SMAG_b3002;s__SMAG_b3002 SRR9179562rbin.1	Genus novelty		Unknown
SRR9179562rbin.10	SMAG	d__Bacteria;p__Chloroflexota;c__Limnocylindria;o__P2-11E;f__P2-11E;g__UBA4735;s__UBA4735 SRR9179562rbin.10	Species novelty	Acetate_fermentation_2,aerobic	Aerobic
SRR9179562rbin.11	SMAG	d__Bacteria;p__Patescibacteria;c__Microgenomatia;o__UBA1400;f__UBA12028;g__SMAG_b266;s__SMAG_b266 SRR9179562rbin.11	Genus novelty	Lactate_fermentation_1	Fermentation
SRR9179562rbin.16	SMAG	d__Bacteria;p__Patescibacteria;c__Microgenomatia;o__Levybacterales;f__SMAG_b79;g__SMAG_b1388;s__SMAG_b1388 SRR9179562rbin.16	Family novelty	aerobic	Aerobic
SRR9179562rbin.17	SMAG	d__Bacteria;p__Chlamydiota;c__Chlamydiia;o__Chlamydiales;f__Rhabdochlamydiaceae;g__SMAG_b562;s__SMAG_b562 SRR9179562rbin.17	Genus novelty	Acetate_fermentation_2,Acetate_fermentation_1,aerobic	Aerobic
SRR9179562rbin.20	SMAG	d__Bacteria;p__Pseudomonadota;c__Gammaproteobacteria;o__DSM-16500;f__DSM-16500;g__SMAG_b2789;s__SMAG_b2789 SRR9179562rbin.20	Genus novelty	aerobic	Aerobic
SRR9179562rbin.23	SMAG	d__Bacteria;p__Patescibacteria;c__Saccharimonadia;o__Saccharimonadales;f__UBA4665;g__SPIRE_b1750;s__SPIRE_b1750 SRR9179562rbin.23	Species novelty	Acetate_fermentation_2,Sulfate_reduction_1,aerobic	Aerobic
SRR9179562rbin.24	SMAG	d__Bacteria;p__Patescibacteria;c__Saccharimonadia;o__Saccharimonadales;f__UBA4665;g__SMAG_b101;s__SMAG_b101 SRR9179562rbin.24	Genus novelty	aerobic	Aerobic
SRR9179562rbin.29	SMAG	d__Bacteria;p__Patescibacteria;c__Saccharimonadia;o__Saccharimonadales;f__CAMLKC01;g__SMAG_b3135;s__SMAG_b3135 SRR9179562rbin.29	Genus novelty	Acetate_fermentation_2,aerobic	Aerobic
SRR9179562rbin.30	SMAG	d__Bacteria;p__Pseudomonadota;c__Gammaproteobacteria;o__DSM-16500;f__DSM-16500;g__SMAG_b538;s__SMAG_b538 SRR9179562rbin.30	Genus novelty	Acetate_fermentation_1,Sulfate_reduction_1,MHC,aerobic	Aerobic
SRR9179562rbin.31	SMAG	d__Bacteria;p__Patescibacteria;c__Saccharimonadia;o__Saccharimonadales;f__UBA4665;g__SMAG_b914;s__SMAG_b914 SRR9179562rbin.31	Genus novelty	aerobic	Aerobic
SRR9179562rbin.32	SMAG	d__Bacteria;p__Patescibacteria;c__Saccharimonadia;o__Saccharimonadales;f__CAMLKC01;g__GEM_b289;s__GEM_b289 SRR9179562rbin.32	Species novelty	Nitrite_reduction_3,Acetate_fermentation_2,aerobic	Aerobic
SRR9179562rbin.35	SMAG	d__Bacteria;p__Dependentiae;c__Babeliae;o__Babeliales;f__Chromulinivoraceae;g__JACPFN01;s__JACPFN01 SRR9179562rbin.35	Species novelty	Lactate_fermentation_5,aerobic	Aerobic
SRR9179562rbin.36	SMAG	d__Bacteria;p__Chlamydiota;c__Chlamydiia;o__Chlamydiales;f__SM23-39;g__SMAG_b1223;s__SMAG_b1223 SRR9179562rbin.36	Genus novelty	Acetate_fermentation_1,Ethanol_fermentation_1,aerobic	Aerobic
SRR9179562rbin.38	SMAG	d__Bacteria;p__Chlamydiota;c__Chlamydiia;o__Chlamydiales;f__Rhabdochlamydiaceae;g__SMAG_b397;s__SMAG_b397 SRR9179562rbin.38	Genus novelty	Ethanol_fermentation_1,aerobic	Aerobic
SRR9179562rbin.41	SMAG	d__Bacteria;p__Patescibacteria;c__Saccharimonadia;o__Saccharimonadales;f__EFPC-124;g__GEM_b919;s__GEM_b919 SRR9179562rbin.41	Species novelty	Acetate_fermentation_2,aerobic	Aerobic
SRR9179562rbin.5	SMAG	d__Bacteria;p__Patescibacteria;c__Saccharimonadia;o__Saccharimonadales;f__Saccharimonadaceae;g__Saccharimonas;s__Saccharimonas SRR9179562rbin.5	Species novelty	aerobic	Aerobic
SRR9179562rbin.6	SMAG	d__Bacteria;p__Patescibacteria;c__Microgenomatia;o__Levybacterales;f__UBA12049;g__SMAG_b1576;s__SMAG_b1576 SRR9179562rbin.6	Genus novelty	Lactate_fermentation_3,Acetate_fermentation_1,aerobic	Aerobic
SRR9179562rbin.7	SMAG	d__Bacteria;p__Patescibacteria;c__Saccharimonadia;o__Saccharimonadales;f__UBA4665;g__SMAG_b30;s__SMAG_b30 SRR9179562rbin.7	Genus novelty	aerobic	Aerobic
SRR9179562rbin.8	SMAG	d__Bacteria;p__Patescibacteria;c__Saccharimonadia;o__Saccharimonadales;f__UBA4665;g__PMNU01;s__PMNU01 SRR9179562rbin.8	Species novelty	Acetate_fermentation_2,aerobic	Aerobic
SRR9179562rbin.9	SMAG	d__Bacteria;p__Pseudomonadota;c__Gammaproteobacteria;o__DSM-16500;f__DSM-16500;g__SMAG_b538;s__SMAG_b538 SRR9179562rbin.9	Genus novelty	Acetate_fermentation_1,Sulfate_reduction_1,MHC,aerobic	Aerobic
SRR9289415rbin.1	SMAG	d__Bacteria;p__Pseudomonadota;c__Gammaproteobacteria;o__Acidiferrobacterales;f__Sulfurifustaceae;g__Sulfuricaulis;s__Sulfuricaulis SRR9289415rbin.1	Species novelty	Sulfite_reduction_1,Nitrite_reduction_1,Lactate_fermentation_4,Sulfate_reduction_1,Acetate_fermentation_1,Acetate_fermentation_2,MHC	Nitrite
SRR9289415rbin.2	SMAG	d__Bacteria;p__Bacteroidota;c__Ignavibacteria;o__Ignavibacteriales;f__Ignavibacteriaceae;g__IGN2;s__IGN2 SRR9289415rbin.2	Species novelty	Acetate_fermentation_1,Lactate_fermentation_3,Lactate_fermentation_1,Nitrite_reduction_2,Acetate_fermentation_2,MHC	Nitrite
SRR9289415rbin.3	SMAG	d__Bacteria;p__Pseudomonadota;c__Gammaproteobacteria;o__Steroidobacterales;f__Steroidobacteraceae;g__RPQJ01;s__RPQJ01 SRR9289415rbin.3	Species novelty	Acetate_fermentation_2,Nitrite_reduction_4,Sulfate_reduction_2,Sulfate_reduction_3,Butanoate_fermentation_1,Nitrite_reduction_2,MHC,aerobic	Aerobic
SRR9289417rbin.1	SMAG	d__Bacteria;p__Acidobacteriota;c__Terriglobia;o__Bryobacterales;f__Bryobacteraceae;g__SMAG_b3086;s__SMAG_b3086 SRR9289417rbin.1	Genus novelty	Se_reduction_3,Nitrite_reduction_2,Nitrate_reduction_1,Acetate_fermentation_1,Sulfate_reduction_3,MHC	Nitrate
SRR9289417rbin.10	SMAG	d__Bacteria;p__Bacillota_D;c__Dethiobacteria;o__DTU022;f__SMAG_b155;g__SMAG_b2213;s__SMAG_b2213 SRR9289417rbin.10	Family novelty	Nitrite_reduction_1,Acetate_fermentation_2,Se_reduction_2,MHC	Nitrite
SRR9289417rbin.12	SMAG	d__Bacteria;p__Actinomycetota;c__Coriobacteriia;o__Anaerosomatales;f__SLCP01;g__SMAG_b1054;s__SMAG_b1054 SRR9289417rbin.12	Genus novelty	Acetate_fermentation_1,Acetate_fermentation_2,MHC	Fermentation
SRR9289417rbin.13	SMAG	d__Bacteria;p__UBP6;c__UBA1177;o__UBA1177;f__UBA1177;g__SMAG_b1672;s__SMAG_b1672 SRR9289417rbin.13	Genus novelty	Lactate_fermentation_3,Acetate_fermentation_2,Butanoate_fermentation_1	Fermentation
SRR9289417rbin.14	SMAG	d__Bacteria;p__Chloroflexota;c__Dehalococcoidia;o__Dehalococcoidales;f__UBA3254;g__SMAG_b1299;s__SMAG_b1299 SRR9289417rbin.14	Genus novelty		Unknown
SRR9289417rbin.15	SMAG	d__Bacteria;p__Planctomycetota;c__Phycisphaerae;o__UBA1845;f__PWPN01;g__SMAG_b1422;s__SMAG_b1422 SRR9289417rbin.15	Genus novelty	Acetate_fermentation_1,Acetate_fermentation_2,Sulfate_reduction_1,MHC	Sulfate
SRR9289417rbin.16	SMAG	d__Bacteria;p__Nitrospirota;c__Thermodesulfovibrionia;o__Thermodesulfovibrionales;f__Dissulfurispiraceae;g__JAAYUK01;s__JAAYUK01 SRR9289417rbin.16	Species novelty	Acetate_fermentation_2,Nitrite_reduction_1,Sulfite_reduction_1,Sulfate_reduction_1,Acetate_fermentation_1,Nitrate_reduction_2,MHC	Nitrate
SRR9289417rbin.17	SMAG	d__Bacteria;p__Chloroflexota;c__Limnocylindria;o__Limnocylindrales;f__CSP1-4;g__SPIRE_b5889;s__SPIRE_b5889 SRR9289417rbin.17	Species novelty	Lactate_fermentation_1,Acetate_fermentation_2,Acetate_fermentation_1,Ethanol_fermentation_1	Fermentation
SRR9289417rbin.18	SMAG	d__Bacteria;p__Bacteroidota;c__Bacteroidia;o__Bacteroidales;f__UBA7960;g__SPIRE_b1321;s__SPIRE_b1321 SRR9289417rbin.18	Species novelty	Sulfate_reduction_2,Sulfate_reduction_3,Butanoate_fermentation_1,Nitrite_reduction_2,Acetate_fermentation_2,Propionate_fermentation_2,MHC	Nitrite
SRR9289417rbin.19	SMAG	d__Bacteria;p__Acidobacteriota;c__UBA6911;o__UBA6911;f__UBA6911;g__SMAG_b2100;s__SMAG_b2100 SRR9289417rbin.19	Genus novelty	Nitrite_reduction_2,Nitrite_reduction_1,Se_reduction_2,Propionate_fermentation_2,Sulfate_reduction_2,Ethanol_fermentation_1,MHC	Nitrite
SRR9289417rbin.2	SMAG	d__Bacteria;p__Patescibacteria;c__Microgenomatia;o__UBA1400;f__MFAQ01;g__UBA2277;s__UBA2277 SRR9289417rbin.2	Species novelty		Unknown
SRR9289417rbin.20	SMAG	d__Bacteria;p__Bacteroidota;c__Bacteroidia;o__Bacteroidales;f__UBA7960;g__SPIRE_b1321;s__SPIRE_b1321 SRR9289417rbin.20	Species novelty	Acetate_fermentation_1,Acetate_fermentation_2,Nitrite_reduction_2,Sulfate_reduction_3,Lactate_fermentation_5,Butanoate_fermentation_1,Sulfate_reduction_2,Propionate_fermentation_2,MHC	Nitrite
SRR9289417rbin.21	SMAG	d__Bacteria;p__Desulfobacterota;c__Desulfobacteria;o__Desulfobacterales;f__UBA2174_A;g__SPIRE_b13157;s__SPIRE_b13157 SRR9289417rbin.21	Species novelty	Se_reduction_2,Acetate_fermentation_1,Acetate_fermentation_2,MHC	Selenate
SRR9289417rbin.22	SMAG	d__Bacteria;p__Armatimonadota;c__Chthonomonadetes;o__Chthonomonadales;f__SPIRE_b1661;g__SMAG_b431;s__SMAG_b431 SRR9289417rbin.22	Genus novelty	Sulfate_reduction_1,Nitrite_reduction_2,Ethanol_fermentation_2,Acetate_fermentation_1,MHC	Nitrite
SRR9289417rbin.23	SMAG	d__Archaea;p__Thermoplasmatota;c__Thermoplasmata;o__Methanomassiliicoccales;f__UBA472;g__SMAG_a80;s__SMAG_a80 SRR9289417rbin.23	Genus novelty	Methanogenesis_1	Methanogenesis
SRR9289417rbin.24	SMAG	d__Bacteria;p__Spirochaetota;c__Spirochaetia;o__Treponematales;f__UBA12059;g__JAAYUR01;s__JAAYUR01 SRR9289417rbin.24	Species novelty	Acetate_fermentation_2,Propionate_fermentation_2,Se_reduction_2,Butanoate_fermentation_1,Propionate_fermentation_1	Selenate
SRR9289417rbin.25	SMAG	d__Bacteria;p__Atribacterota;c__Atribacteria;o__Atribacterales;f__SMAG_b24;g__SMAG_b244;s__SMAG_b244 SRR9289417rbin.25	Family novelty	Acetate_fermentation_2,Butanoate_fermentation_1,Ethanol_fermentation_2,Lactate_fermentation_5,Sulfate_reduction_1,Acetate_fermentation_1,Ethanol_fermentation_1	Sulfate
SRR9289417rbin.26	SMAG	d__Bacteria;p__Gemmatimonadota;c__Gemmatimonadetes;o__Longimicrobiales;f__UBA6960;g__SPIRE_b12071;s__SPIRE_b12071 SRR9289417rbin.26	Species novelty	Sulfate_reduction_3,Nitrate_reduction_1,Acetate_fermentation_1,Sulfite_reduction_1,Nitrite_reduction_2,Sulfate_reduction_2,MHC	Nitrate
SRR9289417rbin.28	SMAG	d__Bacteria;p__Pseudomonadota;c__Alphaproteobacteria;o__Rhodospirillales;f__Magnetospirillaceae;g__SMAG_b2516;s__SMAG_b2516 SRR9289417rbin.28	Genus novelty	Lactate_fermentation_3,Nitrate_reduction_2,Butanoate_fermentation_1,Sulfate_reduction_1,Sulfate_reduction_2,Ethanol_fermentation_1	Nitrate
SRR9289417rbin.3	SMAG	d__Bacteria;p__Planctomycetota;c__Phycisphaerae;o__Sedimentisphaerales;f__GEM_b291;g__SMAG_b2573;s__SMAG_b2573 SRR9289417rbin.3	Genus novelty	Sulfate_reduction_3,Acetate_fermentation_1,Lactate_fermentation_1,Sulfate_reduction_2	Sulfate
SRR9289417rbin.4	SMAG	d__Bacteria;p__Omnitrophota;c__Koll11;o__Zapsychrales;f__JANLHA01;g__SMAG_b2295;s__SMAG_b2295 SRR9289417rbin.4	Genus novelty	Nitrite_reduction_1,Lactate_fermentation_5,MHC	Nitrite
SRR9289417rbin.5	SMAG	d__Bacteria;p__Spirochaetota;c__UBA4802;o__UBA4802;f__UBA5368;g__MVZN01;s__MVZN01 SRR9289417rbin.5	Species novelty	Nitrite_reduction_2,Sulfite_reduction_1,Nitrite_reduction_1,Butanoate_fermentation_1,Lactate_fermentation_3,Nitrate_reduction_1,MHC	Nitrate
SRR9289417rbin.6	SMAG	d__Archaea;p__Thermoproteota;c__Bathyarchaeia;o__Bathyarchaeales;f__UBA233;g__Termiticorpusculum;s__Termiticorpusculum SRR9289417rbin.6	Species novelty	Nitrite_reduction_1,Ethanol_fermentation_1,Acetate_fermentation_1	Nitrite
SRR9289417rbin.7	SMAG	d__Bacteria;p__Bacillota_E;c__UBA995;o__UBA995;f__UBA995;g__UBA995;s__UBA995 SRR9289417rbin.7	Species novelty	Nitrite_reduction_2,Lactate_fermentation_3,Ethanol_fermentation_1,Acetate_fermentation_1,MHC	Nitrite
SRR9289417rbin.8	SMAG	d__Bacteria;p__Chloroflexota;c__Anaerolineae;o__Anaerolineales;f__Anaerolineaceae;g__SMAG_b2749;s__SMAG_b2749 SRR9289417rbin.8	Genus novelty	Sulfate_reduction_3,Nitrite_reduction_2,Ethanol_fermentation_1,Nitrite_reduction_4,MHC	Nitrite
SRR9289417rbin.9	SMAG	d__Bacteria;p__Planctomycetota;c__Phycisphaerae;o__Sedimentisphaerales;f__SG8-4;g__PLanc-01;s__PLanc-01 SRR9289417rbin.9	Species novelty	Acetate_fermentation_1,Nitrite_reduction_2,Lactate_fermentation_1,MHC	Nitrite
SRR9597092rbin.1	SMAG	d__Bacteria;p__Pseudomonadota;c__Gammaproteobacteria;o__Burkholderiales;f__Burkholderiaceae;g__Ramlibacter;s__Ramlibacter SRR9597092rbin.1	Species novelty	Nitrate_reduction_1,Propionate_fermentation_1,Lactate_fermentation_2,Nitrite_reduction_1,Lactate_fermentation_4,Lactate_fermentation_3,Butanoate_fermentation_1,Se_reduction_3,Propionate_fermentation_2,aerobic	Aerobic
SRR9597092rbin.10	SMAG	d__Bacteria;p__Pseudomonadota;c__Gammaproteobacteria;o__Burkholderiales;f__Burkholderiaceae;g__Ramlibacter;s__Ramlibacter SRR9597092rbin.10	Species novelty	Ethanol_fermentation_1,Nitrite_reduction_1,Sulfate_reduction_3,Sulfate_reduction_2,Propionate_fermentation_1,Propionate_fermentation_2,Lactate_fermentation_2,Lactate_fermentation_3,Lactate_fermentation_4,MHC,aerobic	Aerobic
SRR9597092rbin.11	SMAG	d__Bacteria;p__Actinomycetota;c__Actinomycetes;o__Propionibacteriales;f__Nocardioidaceae;g__SMAG_b396;s__SMAG_b396 SRR9597092rbin.11	Genus novelty	Nitrite_reduction_1,Nitrate_reduction_1,Acetate_fermentation_1,Sulfate_reduction_2,Ethanol_fermentation_1,Sulfate_reduction_3,Sulfate_reduction_1,aerobic	Aerobic
SRR9597092rbin.12	SMAG	d__Bacteria;p__Pseudomonadota;c__Gammaproteobacteria;o__Nevskiales;f__Nevskiaceae;g__Solimonas_A;s__Solimonas_A SRR9597092rbin.12	Species novelty	Sulfate_reduction_1,Lactate_fermentation_4,Nitrite_reduction_1,Lactate_fermentation_3,Acetate_fermentation_1,Lactate_fermentation_2,MHC,aerobic	Aerobic
SRR9597092rbin.4	SMAG	d__Bacteria;p__Pseudomonadota;c__Gammaproteobacteria;o__Burkholderiales;f__Burkholderiaceae;g__Methylibium;s__Methylibium SRR9597092rbin.4	Species novelty	Lactate_fermentation_4,Ethanol_fermentation_1,Acetate_fermentation_1,Sulfate_reduction_2,Nitrate_reduction_1,Lactate_fermentation_3,Nitrite_reduction_1,Se_reduction_3,MHC,aerobic	Aerobic
SRR9597092rbin.5	SMAG	d__Bacteria;p__Pseudomonadota;c__Gammaproteobacteria;o__Burkholderiales;f__Burkholderiaceae;g__Ramlibacter;s__Ramlibacter SRR9597092rbin.5	Species novelty	Acetate_fermentation_1,Lactate_fermentation_4,Nitrite_reduction_1,Lactate_fermentation_3,Lactate_fermentation_1,Propionate_fermentation_1,Sulfate_reduction_3,Lactate_fermentation_2,Sulfate_reduction_2,MHC,aerobic	Aerobic
SRR9597092rbin.7	SMAG	d__Bacteria;p__Pseudomonadota;c__Gammaproteobacteria;o__Burkholderiales;f__Burkholderiaceae;g__Ramlibacter;s__Ramlibacter SRR9597092rbin.7	Species novelty	Lactate_fermentation_3,Propionate_fermentation_1,Ethanol_fermentation_1,Propionate_fermentation_2,Sulfate_reduction_2,Nitrate_reduction_1,Nitrite_reduction_1,Lactate_fermentation_4,Lactate_fermentation_2,Sulfate_reduction_3,Se_reduction_3,aerobic	Aerobic
SRR9597092rbin.8	SMAG	d__Bacteria;p__Pseudomonadota;c__Gammaproteobacteria;o__Burkholderiales;f__Burkholderiaceae;g__JAEUPI01;s__JAEUPI01 SRR9597092rbin.8	Species novelty	Ethanol_fermentation_1,Lactate_fermentation_4,Acetate_fermentation_2,Propionate_fermentation_2,Butanoate_fermentation_1,Lactate_fermentation_1,Sulfate_reduction_1,Propionate_fermentation_1,Lactate_fermentation_2,Sulfate_reduction_3,Nitrite_reduction_1,Nitrate_reduction_2,Nitrite_reduction_4,Lactate_fermentation_3,MHC,aerobic	Aerobic
SRR9597092rbin.9	SMAG	d__Bacteria;p__Pseudomonadota;c__Gammaproteobacteria;o__Burkholderiales;f__Burkholderiaceae;g__Variovorax;s__Variovorax SRR9597092rbin.9	Species novelty	Lactate_fermentation_4,Lactate_fermentation_3,Nitrite_reduction_1,Nitrate_reduction_2,Lactate_fermentation_2,Sulfate_reduction_3,Acetate_fermentation_2,Lactate_fermentation_1,Acetate_fermentation_1,Ethanol_fermentation_1,Sulfate_reduction_2,MHC,aerobic	Aerobic
SRR9597093rbin.1	SMAG	d__Bacteria;p__Pseudomonadota;c__Gammaproteobacteria;o__Burkholderiales;f__Burkholderiaceae;g__Variovorax_A;s__Variovorax_A SRR9597093rbin.1	Species novelty	Nitrite_reduction_1,Lactate_fermentation_4,Lactate_fermentation_3,Sulfate_reduction_2,Sulfate_reduction_3,MHC,aerobic	Aerobic
SRR9597093rbin.2	SMAG	d__Bacteria;p__Pseudomonadota;c__Gammaproteobacteria;o__Burkholderiales;f__Burkholderiaceae;g__Aquabacterium_A;s__Aquabacterium_A SRR9597093rbin.2	Species novelty	Propionate_fermentation_1,Se_reduction_3,Nitrite_reduction_1,Ethanol_fermentation_1,Propionate_fermentation_2,Lactate_fermentation_4,Nitrate_reduction_2,Sulfate_reduction_2,Nitrate_reduction_1,Lactate_fermentation_3,Lactate_fermentation_2,Nitrite_reduction_3,Sulfate_reduction_3,MHC,aerobic	Aerobic
SRR9648401rbin.10	SMAG	d__Bacteria;p__Acidobacteriota;c__Terriglobia;o__Acidoferrales;f__UBA7541;g__SPIRE_b12609;s__SPIRE_b12609 SRR9648401rbin.10	Species novelty	Nitrate_reduction_2,Acetate_fermentation_1,Nitrite_reduction_1,Ethanol_fermentation_1,MHC,aerobic	Aerobic
SRR9648401rbin.11	SMAG	d__Archaea;p__Nanoarchaeota;c__Nanoarchaeia;o__Woesearchaeales;f__ARS49;g__SPIRE_a248;s__SPIRE_a248 SRR9648401rbin.11	Species novelty	Nitrite_reduction_1,aerobic	Aerobic
SRR9648401rbin.4	SMAG	d__Bacteria;p__Pseudomonadota;c__Gammaproteobacteria;o__Burkholderiales;f__SG8-39;g__SCGC-AG-212-J23;s__SCGC-AG-212-J23 SRR9648401rbin.4	Species novelty	Lactate_fermentation_3,Acetate_fermentation_1,Propionate_fermentation_1,Lactate_fermentation_2,Lactate_fermentation_4,Ethanol_fermentation_1,aerobic	Aerobic
SRR9648401rbin.5	SMAG	d__Bacteria;p__Desulfobacterota_B;c__Binatia;o__DP-6;f__DP-6;g__SMAG_b890;s__SMAG_b890 SRR9648401rbin.5	Genus novelty	Acetate_fermentation_1,Sulfate_reduction_1,Lactate_fermentation_3,Acetate_fermentation_2,Ethanol_fermentation_1,Nitrite_reduction_1,MHC,aerobic	Aerobic
SRR9648401rbin.6	SMAG	d__Bacteria;p__Desulfobacterota_B;c__Binatia;o__Binatales;f__Binataceae;g__Binatus;s__Binatus SRR9648401rbin.6	Species novelty	Ethanol_fermentation_1,Propionate_fermentation_1,aerobic	Aerobic
SRR9648401rbin.7	SMAG	d__Bacteria;p__Acidobacteriota;c__Terriglobia;o__20CM-2-55-15;f__20CM-2-55-15;g__SMAG_b2162;s__SMAG_b2162 SRR9648401rbin.7	Genus novelty	Acetate_fermentation_2,Sulfate_reduction_3,Se_reduction_2,Ethanol_fermentation_1,Nitrite_reduction_1,aerobic	Aerobic
SRR9648401rbin.8	SMAG	d__Bacteria;p__Pseudomonadota;c__Gammaproteobacteria;o__Burkholderiales;f__SG8-39;g__SCGC-AG-212-J23;s__SCGC-AG-212-J23 SRR9648401rbin.8	Species novelty	Acetate_fermentation_2,Lactate_fermentation_2,Acetate_fermentation_1,Sulfate_reduction_3,Propionate_fermentation_1,Lactate_fermentation_4,Lactate_fermentation_3,Sulfate_reduction_2,MHC,aerobic	Aerobic
SRR9648401rbin.9	SMAG	d__Bacteria;p__Pseudomonadota;c__Alphaproteobacteria;o__Rhizobiales;f__Xanthobacteraceae;g__JAJPKK01;s__JAJPKK01 SRR9648401rbin.9	Species novelty	Sulfate_reduction_3,Butanoate_fermentation_1,Ethanol_fermentation_1,Lactate_fermentation_3,Nitrite_reduction_3,Propionate_fermentation_1,Propionate_fermentation_2,MHC,aerobic	Aerobic
SRR9650391rbin.13	SMAG	d__Bacteria;p__Bacteroidota;c__Bacteroidia;o__Chitinophagales;f__Chitinophagaceae;g__Hanamia;s__Hanamia SRR9650391rbin.13	Species novelty	Sulfate_reduction_3,Lactate_fermentation_3,Sulfate_reduction_2,Acetate_fermentation_1,Nitrite_reduction_3,Lactate_fermentation_2,Acetate_fermentation_2,aerobic	Aerobic
SRR9650391rbin.14	SMAG	d__Bacteria;p__Acidobacteriota;c__Terriglobia;o__Bryobacterales;f__Bryobacteraceae;g__Bog-105;s__Bog-105 SRR9650391rbin.14	Species novelty	Se_reduction_3,Nitrate_reduction_1,Ethanol_fermentation_1,Acetate_fermentation_2,Sulfate_reduction_3,Acetate_fermentation_1,MHC,aerobic	Aerobic
SRR9650391rbin.16	SMAG	d__Bacteria;p__Pseudomonadota;c__Alphaproteobacteria;o__Caulobacterales;f__Caulobacteraceae;g__Phenylobacterium;s__Phenylobacterium SRR9650391rbin.16	Species novelty	Sulfate_reduction_3,Lactate_fermentation_3,Acetate_fermentation_1,Lactate_fermentation_2,Sulfate_reduction_2,MHC,aerobic	Aerobic
SRR9650391rbin.19	SMAG	d__Bacteria;p__Actinomycetota;c__Actinomycetes;o__Actinomycetales;f__Dermatophilaceae;g__Terrabacter;s__Terrabacter SRR9650391rbin.19	Species novelty	Sulfate_reduction_2,Nitrate_reduction_2,Sulfate_reduction_3,Sulfate_reduction_1,Lactate_fermentation_1,Acetate_fermentation_2,aerobic	Aerobic
SRR9650391rbin.20	SMAG	d__Bacteria;p__Bacillota;c__Bacilli;o__Bacillales_K;f__Sporolactobacillaceae;g__SMAG_b2776;s__SMAG_b2776 SRR9650391rbin.20	Genus novelty	Sulfate_reduction_1,Nitrite_reduction_1,Nitrate_reduction_1,Nitrate_reduction_2,aerobic	Aerobic
SRR9650391rbin.23	SMAG	d__Bacteria;p__Planctomycetota;c__Phycisphaerae;o__Tepidisphaerales;f__Tepidisphaeraceae;g__SMAG_b3004;s__SMAG_b3004 SRR9650391rbin.23	Genus novelty	Nitrate_reduction_2,Sulfate_reduction_3,Sulfate_reduction_1,Sulfate_reduction_2,Ethanol_fermentation_1,Acetate_fermentation_1,Nitrite_reduction_3,Nitrite_reduction_2,MHC,aerobic	Aerobic
SRR9650391rbin.25	SMAG	d__Bacteria;p__Planctomycetota;c__Phycisphaerae;o__Tepidisphaerales;f__Tepidisphaeraceae;g__SMAG_b1867;s__SMAG_b1867 SRR9650391rbin.25	Genus novelty	Ethanol_fermentation_2,Nitrite_reduction_1,Lactate_fermentation_1,Ethanol_fermentation_1,Acetate_fermentation_2,Sulfate_reduction_2,MHC,aerobic	Aerobic
SRR9650391rbin.28	SMAG	d__Bacteria;p__Myxococcota;c__Polyangia;o__Polyangiales;f__Polyangiaceae;g__PMG-095;s__PMG-095 SRR9650391rbin.28	Species novelty	Lactate_fermentation_3,Ethanol_fermentation_1,Nitrite_reduction_3,Acetate_fermentation_1,MHC,aerobic	Aerobic
SRR9650391rbin.3	SMAG	d__Bacteria;p__Acidobacteriota;c__Terriglobia;o__Bryobacterales;f__Bryobacteraceae;g__SPIRE_b13849;s__SPIRE_b13849 SRR9650391rbin.3	Species novelty	Acetate_fermentation_2,Nitrate_reduction_1,Sulfate_reduction_3,Acetate_fermentation_1,Ethanol_fermentation_1,MHC,aerobic	Aerobic
SRR9650391rbin.30	SMAG	d__Bacteria;p__Acidobacteriota;c__Terriglobia;o__Terriglobales;f__Gp1-AA117;g__SPIRE_b12418;s__SPIRE_b12418 SRR9650391rbin.30	Species novelty	Ethanol_fermentation_1,Acetate_fermentation_2,Nitrite_reduction_3,Nitrate_reduction_1,MHC,aerobic	Aerobic
SRR9650391rbin.31	SMAG	d__Bacteria;p__Pseudomonadota;c__Alphaproteobacteria;o__Acetobacterales;f__Acetobacteraceae;g__SMAG_b1521;s__SMAG_b1521 SRR9650391rbin.31	Genus novelty	Sulfate_reduction_3,Lactate_fermentation_3,Lactate_fermentation_2,Sulfate_reduction_2,Nitrite_reduction_3,MHC,aerobic	Aerobic
SRR9650391rbin.4	SMAG	d__Bacteria;p__Pseudomonadota;c__Gammaproteobacteria;o__Burkholderiales;f__Casimicrobiaceae;g__VBCG01;s__VBCG01 SRR9650391rbin.4	Species novelty	Lactate_fermentation_3,Sulfate_reduction_1,Nitrite_reduction_3,Lactate_fermentation_1,Ethanol_fermentation_2,Lactate_fermentation_2,MHC,aerobic	Aerobic
SRR9650391rbin.7	SMAG	d__Bacteria;p__Verrucomicrobiota;c__Verrucomicrobiae;o__Limisphaerales;f__UBA8199;g__SPIRE_b7766;s__SPIRE_b7766 SRR9650391rbin.7	Species novelty	Lactate_fermentation_1,Butanoate_fermentation_1,Sulfate_reduction_3,Ethanol_fermentation_1,Acetate_fermentation_2,Sulfate_reduction_2,MHC,aerobic	Aerobic
SRR9650391rbin.8	SMAG	d__Bacteria;p__Actinomycetota;c__Actinomycetes;o__Actinomycetales;f__Micrococcaceae;g__Arthrobacter;s__Arthrobacter SRR9650391rbin.8	Species novelty	Acetate_fermentation_2,Sulfate_reduction_3,Nitrate_reduction_1,Lactate_fermentation_2,Ethanol_fermentation_1,Nitrite_reduction_1,Nitrate_reduction_2,Lactate_fermentation_1,aerobic	Aerobic
SRR9650391rbin.9	SMAG	d__Bacteria;p__Pseudomonadota;c__Alphaproteobacteria;o__Acetobacterales;f__Acetobacteraceae;g__JAFKFI01;s__JAFKFI01 SRR9650391rbin.9	Species novelty	Sulfate_reduction_2,Lactate_fermentation_3,Acetate_fermentation_1,Acetate_fermentation_2,Nitrite_reduction_1,Sulfate_reduction_3,Ethanol_fermentation_1,MHC,aerobic	Aerobic
SRR9650533rbin.1	SMAG	d__Bacteria;p__Actinomycetota;c__Thermoleophilia;o__Solirubrobacterales;f__70-9;g__VAYN01;s__VAYN01 SRR9650533rbin.1	Species novelty	Acetate_fermentation_1,Sulfate_reduction_1,Acetate_fermentation_2,aerobic	Aerobic
SRR9650533rbin.10	SMAG	d__Bacteria;p__Pseudomonadota;c__Alphaproteobacteria;o__Caulobacterales;f__Caulobacteraceae;g__Brevundimonas;s__Brevundimonas SRR9650533rbin.10	Species novelty	Propionate_fermentation_2,Propionate_fermentation_1,aerobic	Aerobic
SRR9650533rbin.11	SMAG	d__Bacteria;p__Actinomycetota;c__Actinomycetes;o__Mycobacteriales;f__Geodermatophilaceae;g__Geodermatophilus;s__Geodermatophilus SRR9650533rbin.11	Species novelty	Lactate_fermentation_2,Lactate_fermentation_3,Ethanol_fermentation_1,Nitrite_reduction_1,Sulfate_reduction_1,Nitrate_reduction_2,Sulfate_reduction_2,Sulfate_reduction_3,Lactate_fermentation_1,Acetate_fermentation_1,aerobic	Aerobic
SRR9650533rbin.13	SMAG	d__Bacteria;p__Actinomycetota;c__Actinomycetes;o__Mycobacteriales;f__Pseudonocardiaceae;g__Pseudonocardia;s__Pseudonocardia SRR9650533rbin.13	Species novelty	Sulfate_reduction_2,Nitrite_reduction_1,Acetate_fermentation_1,Acetate_fermentation_2,Lactate_fermentation_2,Sulfate_reduction_3,Ethanol_fermentation_1,aerobic	Aerobic
SRR9650533rbin.16	SMAG	d__Bacteria;p__Pseudomonadota;c__Gammaproteobacteria;o__Xanthomonadales;f__Xanthomonadaceae;g__Luteimonas_D;s__Luteimonas_D SRR9650533rbin.16	Species novelty	Sulfate_reduction_2,Sulfate_reduction_3,aerobic	Aerobic
SRR9650533rbin.17	SMAG	d__Bacteria;p__Actinomycetota;c__Actinomycetes;o__Mycobacteriales;f__Jatrophihabitantaceae;g__Jatrophihabitans_A;s__Jatrophihabitans_A SRR9650533rbin.17	Species novelty	Nitrate_reduction_2,Acetate_fermentation_1,Propionate_fermentation_1,Propionate_fermentation_2,Acetate_fermentation_2,Lactate_fermentation_3,Ethanol_fermentation_1,aerobic	Aerobic
SRR9650533rbin.18	SMAG	d__Bacteria;p__Gemmatimonadota;c__Gemmatimonadetes;o__Longimicrobiales;f__Longimicrobiaceae;g__SPIRE_b8228;s__SPIRE_b8228 SRR9650533rbin.18	Species novelty	Sulfate_reduction_1,Acetate_fermentation_2,Acetate_fermentation_1,Lactate_fermentation_2,Nitrite_reduction_3,MHC,aerobic	Aerobic
SRR9650533rbin.19	SMAG	d__Bacteria;p__Pseudomonadota;c__Alphaproteobacteria;o__Rhizobiales;f__Beijerinckiaceae;g__Microvirga;s__Microvirga SRR9650533rbin.19	Species novelty	Nitrite_reduction_1,Lactate_fermentation_3,Lactate_fermentation_2,Fe_reduction_1,Propionate_fermentation_1,Acetate_fermentation_1,MHC,aerobic	Aerobic
SRR9650533rbin.2	SMAG	d__Bacteria;p__Bacteroidota;c__Bacteroidia;o__Chitinophagales;f__Chitinophagaceae;g__Segetibacter;s__Segetibacter SRR9650533rbin.2	Species novelty	Nitrite_reduction_1,Sulfate_reduction_3,Acetate_fermentation_1,Lactate_fermentation_5,Nitrate_reduction_2,Sulfate_reduction_2,MHC,aerobic	Aerobic
SRR9650533rbin.20	SMAG	d__Bacteria;p__Gemmatimonadota;c__Gemmatimonadetes;o__Longimicrobiales;f__Longimicrobiaceae;g__Longimicrobium;s__Longimicrobium SRR9650533rbin.20	Species novelty	Lactate_fermentation_1,Acetate_fermentation_2,MHC,aerobic	Aerobic
SRR9650533rbin.3	SMAG	d__Bacteria;p__Actinomycetota;c__Actinomycetes;o__Propionibacteriales;f__Nocardioidaceae;g__Nocardioides;s__Nocardioides SRR9650533rbin.3	Species novelty	Sulfate_reduction_3,Nitrate_reduction_1,Sulfate_reduction_2,Sulfate_reduction_1,Ethanol_fermentation_1,Acetate_fermentation_1,aerobic	Aerobic
SRR9650533rbin.5	SMAG	d__Bacteria;p__Actinomycetota;c__Actinomycetes;o__Propionibacteriales;f__Propionibacteriaceae;g__SPIRE_b6112;s__SPIRE_b6112 SRR9650533rbin.5	Species novelty	Acetate_fermentation_2,Lactate_fermentation_2,Acetate_fermentation_1,Ethanol_fermentation_1,aerobic	Aerobic
SRR9650533rbin.6	SMAG	d__Bacteria;p__Actinomycetota;c__Actinomycetes;o__Actinomycetales;f__Kineosporiaceae;g__SPIRE_b9172;s__SPIRE_b9172 SRR9650533rbin.6	Species novelty	Nitrite_reduction_1,Lactate_fermentation_2,Sulfate_reduction_1,Sulfate_reduction_2,Sulfate_reduction_3,Acetate_fermentation_2,Nitrate_reduction_2,Lactate_fermentation_3,Ethanol_fermentation_1,Nitrate_reduction_1,aerobic	Aerobic
SRR9656163rbin.1	SMAG	d__Bacteria;p__Bacteroidota;c__Bacteroidia;o__Chitinophagales;f__Chitinophagaceae;g__SMAG_b990;s__SMAG_b990 SRR9656163rbin.1	Genus novelty	Lactate_fermentation_3,Acetate_fermentation_1,MHC,aerobic	Aerobic
SRR9656163rbin.10	SMAG	d__Bacteria;p__Actinomycetota;c__Thermoleophilia;o__Solirubrobacterales;f__Solirubrobacteraceae;g__SMAG_b600;s__SMAG_b600 SRR9656163rbin.10	Genus novelty	Acetate_fermentation_1,Lactate_fermentation_2,Sulfate_reduction_3,Acetate_fermentation_2,aerobic	Aerobic
SRR9656163rbin.11	SMAG	d__Bacteria;p__Acidobacteriota;c__Blastocatellia;o__Pyrinomonadales;f__Pyrinomonadaceae;g__QHXN01;s__QHXN01 SRR9656163rbin.11	Species novelty	Lactate_fermentation_3,Acetate_fermentation_2,Ethanol_fermentation_1,Acetate_fermentation_1,Nitrite_reduction_3,MHC,aerobic	Aerobic
SRR9656163rbin.12	SMAG	d__Bacteria;p__Actinomycetota;c__Actinomycetes;o__Mycobacteriales;f__CADCTP01;g__CADCTP01;s__CADCTP01 SRR9656163rbin.12	Species novelty	Nitrate_reduction_1,Sulfate_reduction_2,Sulfate_reduction_3,Lactate_fermentation_2,Acetate_fermentation_2,Acetate_fermentation_1,Sulfate_reduction_1,Ethanol_fermentation_1,Lactate_fermentation_1,aerobic	Aerobic
SRR9656163rbin.13	SMAG	d__Bacteria;p__Actinomycetota;c__Thermoleophilia;o__Gaiellales;f__Gaiellaceae;g__PALSA-600;s__PALSA-600 SRR9656163rbin.13	Species novelty	Nitrate_reduction_1,Sulfate_reduction_3,Nitrite_reduction_3,Lactate_fermentation_1,aerobic	Aerobic
SRR9656163rbin.14	SMAG	d__Bacteria;p__Chloroflexota;c__Chloroflexia;o__QHBQ01;f__JADMIH01;g__SMAG_b840;s__SMAG_b840 SRR9656163rbin.14	Genus novelty	Se_reduction_3,Nitrite_reduction_3,Nitrate_reduction_2,Acetate_fermentation_1,Acetate_fermentation_2,Nitrite_reduction_1,Lactate_fermentation_5,aerobic	Aerobic
SRR9656163rbin.3	SMAG	d__Bacteria;p__Actinomycetota;c__Thermoleophilia;o__Solirubrobacterales;f__Solirubrobacteraceae;g__Palsa-744;s__Palsa-744 SRR9656163rbin.3	Species novelty	Acetate_fermentation_2,Sulfate_reduction_3,Acetate_fermentation_1,Ethanol_fermentation_1,Sulfate_reduction_2,aerobic	Aerobic
SRR9656163rbin.4	SMAG	d__Bacteria;p__Acidobacteriota;c__Terriglobia;o__Terriglobales;f__SbA1;g__SPIRE_b4101;s__SPIRE_b4101 SRR9656163rbin.4	Species novelty	Sulfate_reduction_1,Acetate_fermentation_1,Lactate_fermentation_2,Ethanol_fermentation_1,Nitrite_reduction_1,MHC,aerobic	Aerobic
SRR9656163rbin.5	SMAG	d__Bacteria;p__Actinomycetota;c__Thermoleophilia;o__Gaiellales;f__Gaiellaceae;g__PALSA-612;s__PALSA-612 SRR9656163rbin.5	Species novelty	Acetate_fermentation_2,Ethanol_fermentation_1,Lactate_fermentation_3,Nitrite_reduction_3,Sulfate_reduction_1,aerobic	Aerobic
SRR9656163rbin.6	SMAG	d__Bacteria;p__Pseudomonadota;c__Alphaproteobacteria;o__Sphingomonadales;f__Sphingomonadaceae;g__Allosphingosinicella;s__Allosphingosinicella SRR9656163rbin.6	Species novelty	Sulfate_reduction_3,Lactate_fermentation_2,Sulfate_reduction_2,Propionate_fermentation_1,Lactate_fermentation_3,Acetate_fermentation_1,MHC,aerobic	Aerobic
SRR9656163rbin.7	SMAG	d__Bacteria;p__Verrucomicrobiota;c__Verrucomicrobiae;o__Chthoniobacterales;f__UBA10450;g__AV40;s__AV40 SRR9656163rbin.7	Species novelty	Sulfate_reduction_2,Nitrite_reduction_3,Ethanol_fermentation_1,Acetate_fermentation_1,Sulfate_reduction_3,aerobic	Aerobic
SRR9656163rbin.8	SMAG	d__Bacteria;p__Actinomycetota;c__Thermoleophilia;o__Solirubrobacterales;f__Solirubrobacteraceae;g__Conexibacter;s__Conexibacter SRR9656163rbin.8	Species novelty	Sulfate_reduction_3,Acetate_fermentation_1,aerobic	Aerobic
SRR9656163rbin.9	SMAG	d__Bacteria;p__Gemmatimonadota;c__Gemmatimonadetes;o__Gemmatimonadales;f__Gemmatimonadaceae;g__UBA4720;s__UBA4720 SRR9656163rbin.9	Species novelty	Nitrite_reduction_3,Acetate_fermentation_2,MHC,aerobic	Aerobic
SRR9656164rbin.2	SMAG	d__Bacteria;p__Chloroflexota;c__Dormibacteria;o__Dormibacterales;f__Dormibacteraceae;g__SMAG_b2157;s__SMAG_b2157 SRR9656164rbin.2	Genus novelty	Acetate_fermentation_2,Sulfate_reduction_1,Ethanol_fermentation_1,Nitrite_reduction_1,Acetate_fermentation_1,aerobic	Aerobic
SRR9656164rbin.4	SMAG	d__Bacteria;p__Actinomycetota;c__Actinomycetes;o__Streptosporangiales;f__Streptosporangiaceae;g__SPIRE_b11883;s__SPIRE_b11883 SRR9656164rbin.4	Species novelty	Lactate_fermentation_1,Sulfate_reduction_1,Lactate_fermentation_2,Acetate_fermentation_2,Ethanol_fermentation_1,aerobic	Aerobic
SRR9656164rbin.6	SMAG	d__Bacteria;p__Pseudomonadota;c__Gammaproteobacteria;o__Xanthomonadales;f__Rhodanobacteraceae;g__Rudaea;s__Rudaea SRR9656164rbin.6	Species novelty	Nitrate_reduction_1,Sulfate_reduction_3,Lactate_fermentation_3,Lactate_fermentation_4,Sulfate_reduction_2,Acetate_fermentation_2,Lactate_fermentation_2,Nitrite_reduction_3,Acetate_fermentation_1,MHC,aerobic	Aerobic
SRR9656164rbin.7	SMAG	d__Bacteria;p__Actinomycetota;c__Thermoleophilia;o__Solirubrobacterales;f__Solirubrobacteraceae;g__Conexibacter;s__Conexibacter SRR9656164rbin.7	Species novelty	Ethanol_fermentation_1,Lactate_fermentation_2,Nitrate_reduction_1,Lactate_fermentation_5,Sulfate_reduction_3,Acetate_fermentation_1,Acetate_fermentation_2,aerobic	Aerobic
SRR9656164rbin.8	SMAG	d__Bacteria;p__Actinomycetota;c__Thermoleophilia;o__Solirubrobacterales;f__70-9;g__VAYN01;s__VAYN01 SRR9656164rbin.8	Species novelty	Ethanol_fermentation_1,Acetate_fermentation_1,Sulfate_reduction_1,aerobic	Aerobic
SRR9656165rbin.1	SMAG	d__Bacteria;p__Actinomycetota;c__Thermoleophilia;o__Gaiellales;f__Gaiellaceae;g__SMAG_b634;s__SMAG_b634 SRR9656165rbin.1	Genus novelty	Lactate_fermentation_2,Sulfate_reduction_2,Nitrite_reduction_3,Lactate_fermentation_1,Acetate_fermentation_2,Sulfate_reduction_3,aerobic	Aerobic
SRR9656165rbin.10	SMAG	d__Bacteria;p__Acidobacteriota;c__Terriglobia;o__Terriglobales;f__SbA1;g__SPIRE_b13900;s__SPIRE_b13900 SRR9656165rbin.10	Species novelty	Nitrite_reduction_2,Sulfate_reduction_1,Acetate_fermentation_2,Lactate_fermentation_2,Ethanol_fermentation_1,Acetate_fermentation_1,Nitrite_reduction_1,Nitrate_reduction_2,MHC,aerobic	Aerobic
SRR9656165rbin.11	SMAG	d__Bacteria;p__Actinomycetota;c__Thermoleophilia;o__Gaiellales;f__Gaiellaceae;g__SPIRE_b10558;s__SPIRE_b10558 SRR9656165rbin.11	Species novelty	Sulfate_reduction_1,aerobic	Aerobic
SRR9656165rbin.13	SMAG	d__Bacteria;p__Actinomycetota;c__Actinomycetes;o__Propionibacteriales;f__Nocardioidaceae;g__SMAG_b1825;s__SMAG_b1825 SRR9656165rbin.13	Genus novelty	Ethanol_fermentation_1,Lactate_fermentation_3,Sulfate_reduction_1,aerobic	Aerobic
SRR9656165rbin.14	SMAG	d__Bacteria;p__Actinomycetota;c__Thermoleophilia;o__Gaiellales;f__Gaiellaceae;g__SPIRE_b12264;s__SPIRE_b12264 SRR9656165rbin.14	Species novelty	Se_reduction_2,Sulfate_reduction_1,Nitrite_reduction_3,Acetate_fermentation_2,aerobic	Aerobic
SRR9656165rbin.15	SMAG	d__Bacteria;p__Chloroflexota;c__Dormibacteria;o__Dormibacterales;f__Dormibacteraceae;g__40CM-4-65-16;s__40CM-4-65-16 SRR9656165rbin.15	Species novelty	Nitrite_reduction_1,Acetate_fermentation_1,Acetate_fermentation_2,aerobic	Aerobic
SRR9656165rbin.17	SMAG	d__Bacteria;p__Actinomycetota;c__Thermoleophilia;o__Gaiellales;f__JAICJC01;g__JAICYJ01;s__JAICYJ01 SRR9656165rbin.17	Species novelty
SRR9656165rbin.18	SMAG	d__Bacteria;p__Chloroflexota;c__Limnocylindria;o__Limnocylindrales;f__CSP1-4;g__SPIRE_b9534;s__SPIRE_b9534 SRR9656165rbin.18	Species novelty	Propionate_fermentation_1,Ethanol_fermentation_1,Propionate_fermentation_2,aerobic	Aerobic
SRR9656165rbin.19	SMAG	d__Bacteria;p__Krumholzibacteriota;c__Krumholzibacteria;o__WVZY01;f__JAKEHA01;g__SPIRE_b2304;s__SPIRE_b2304 SRR9656165rbin.19	Species novelty	Sulfate_reduction_1,MHC,aerobic	Aerobic
SRR9656165rbin.2	SMAG	d__Bacteria;p__Pseudomonadota;c__Gammaproteobacteria;o__Burkholderiales;f__Casimicrobiaceae;g__SPIRE_b1571;s__SPIRE_b1571 SRR9656165rbin.2	Species novelty	Butanoate_fermentation_1,Lactate_fermentation_4,Lactate_fermentation_1,Acetate_fermentation_1,Lactate_fermentation_3,Lactate_fermentation_2,aerobic	Aerobic
SRR9656165rbin.21	SMAG	d__Bacteria;p__Patescibacteria;c__ABY1;o__Magasanikbacterales;f__GWA2-37-8;g__XYD2-FULL-39-9;s__XYD2-FULL-39-9 SRR9656165rbin.21	Species novelty	Lactate_fermentation_5,Nitrite_reduction_3,aerobic	Aerobic
SRR9656165rbin.22	SMAG	d__Bacteria;p__Actinomycetota;c__Thermoleophilia;o__Solirubrobacterales;f__Solirubrobacteraceae;g__SMAG_b2485;s__SMAG_b2485 SRR9656165rbin.22	Genus novelty	Acetate_fermentation_1,Sulfate_reduction_3,Ethanol_fermentation_1,Lactate_fermentation_2,Acetate_fermentation_2,Lactate_fermentation_3,aerobic	Aerobic
SRR9656165rbin.3	SMAG	d__Bacteria;p__Gemmatimonadota;c__Gemmatimonadetes;o__Gemmatimonadales;f__GWC2-71-9;g__GEM_b272;s__GEM_b272 SRR9656165rbin.3	Species novelty	Sulfate_reduction_3,Nitrite_reduction_3,Ethanol_fermentation_1,Acetate_fermentation_1,MHC,aerobic	Aerobic
SRR9656165rbin.4	SMAG	d__Bacteria;p__Pseudomonadota;c__Gammaproteobacteria;o__Xanthomonadales;f__Rhodanobacteraceae;g__Dokdonella_A;s__Dokdonella_A SRR9656165rbin.4	Species novelty	Sulfate_reduction_3,Lactate_fermentation_4,Lactate_fermentation_3,Acetate_fermentation_2,Acetate_fermentation_1,Butanoate_fermentation_1,Sulfate_reduction_2,MHC,aerobic	Aerobic
SRR9656165rbin.6	SMAG	d__Bacteria;p__Pseudomonadota;c__Alphaproteobacteria;o__Rhizobiales;f__Hyphomicrobiaceae;g__AWTP1-13;s__AWTP1-13 SRR9656165rbin.6	Species novelty	Lactate_fermentation_2,Lactate_fermentation_3,Propionate_fermentation_1,Se_reduction_1,Propionate_fermentation_2,Nitrite_reduction_1,Acetate_fermentation_1,aerobic	Aerobic
SRR9656165rbin.7	SMAG	d__Bacteria;p__Actinomycetota;c__Actinomycetes;o__Mycobacteriales;f__Jatrophihabitantaceae;g__SPIRE_b8977;s__SPIRE_b8977 SRR9656165rbin.7	Species novelty
SRR9656165rbin.9	SMAG	d__Bacteria;p__Acidobacteriota;c__Thermoanaerobaculia;o__Multivoradales;f__UBA5704;g__UBA5704;s__UBA5704 SRR9656165rbin.9	Species novelty	Acetate_fermentation_2,Nitrate_reduction_2,Sulfate_reduction_1,Ethanol_fermentation_1,Acetate_fermentation_1,MHC,aerobic	Aerobic
SRR9656166rbin.10	SMAG	d__Bacteria;p__Actinomycetota;c__Actinomycetes;o__Mycobacteriales;f__Mycobacteriaceae;g__Mycobacterium;s__Mycobacterium SRR9656166rbin.10	Species novelty	Acetate_fermentation_2,Sulfate_reduction_3,Sulfate_reduction_2,Ethanol_fermentation_1,Lactate_fermentation_2,Nitrate_reduction_1,Lactate_fermentation_3,Nitrite_reduction_1,aerobic	Aerobic
SRR9656166rbin.11	SMAG	d__Bacteria;p__Actinomycetota;c__Actinomycetes;o__Streptosporangiales;f__Streptosporangiaceae;g__JAJYUU01;s__JAJYUU01 SRR9656166rbin.11	Species novelty	Acetate_fermentation_2,Nitrite_reduction_1,Acetate_fermentation_1,Sulfate_reduction_1,Sulfate_reduction_2,Lactate_fermentation_1,Lactate_fermentation_2,Sulfate_reduction_3,Ethanol_fermentation_1,aerobic	Aerobic
SRR9656166rbin.13	SMAG	d__Bacteria;p__Actinomycetota;c__Thermoleophilia;o__Solirubrobacterales;f__70-9;g__VRUE01;s__VRUE01 SRR9656166rbin.13	Species novelty	Acetate_fermentation_1,Ethanol_fermentation_1,Sulfate_reduction_1,aerobic	Aerobic
SRR9656166rbin.14	SMAG	d__Bacteria;p__Pseudomonadota;c__Gammaproteobacteria;o__Burkholderiales;f__JAHFRG01;g__SMAG_b52;s__SMAG_b52 SRR9656166rbin.14	Genus novelty	Lactate_fermentation_4,Acetate_fermentation_1,Sulfate_reduction_3,Lactate_fermentation_3,Ethanol_fermentation_1	Sulfate
SRR9656166rbin.4	SMAG	d__Bacteria;p__Verrucomicrobiota;c__Verrucomicrobiae;o__Chthoniobacterales;f__UBA10450;g__Udaeobacter;s__Udaeobacter SRR9656166rbin.4	Species novelty
SRR9656166rbin.6	SMAG	d__Bacteria;p__Actinomycetota;c__Acidimicrobiia;o__Acidimicrobiales;f__Palsa-688;g__SPIRE_b15199;s__SPIRE_b15199 SRR9656166rbin.6	Species novelty	Sulfate_reduction_1,Nitrite_reduction_1,Acetate_fermentation_2,Acetate_fermentation_1,Propionate_fermentation_1,aerobic	Aerobic
SRR9656166rbin.7	SMAG	d__Bacteria;p__Acidobacteriota;c__Thermoanaerobaculia;o__UBA5066;f__Gp7-AA6;g__SMAG_b2056;s__SMAG_b2056 SRR9656166rbin.7	Genus novelty	Ethanol_fermentation_1,MHC,aerobic	Aerobic
SRR9656166rbin.8	SMAG	d__Bacteria;p__Pseudomonadota;c__Alphaproteobacteria;o__Rhizobiales;f__Xanthobacteraceae;g__JAFAXD01;s__JAFAXD01 SRR9656166rbin.8	Species novelty	Lactate_fermentation_3,Lactate_fermentation_2,Acetate_fermentation_2,Sulfate_reduction_3,Propionate_fermentation_1,Nitrite_reduction_1,Sulfate_reduction_2,Butanoate_fermentation_1,MHC,aerobic	Aerobic
SRR9656168rbin.1	SMAG	d__Bacteria;p__Pseudomonadota;c__Alphaproteobacteria;o__Micropepsales;f__Micropepsaceae;g__Rhizomicrobium;s__Rhizomicrobium SRR9656168rbin.1	Species novelty	Lactate_fermentation_2,Nitrite_reduction_1,Lactate_fermentation_3,MHC,aerobic	Aerobic
SRR9656168rbin.10	SMAG	d__Bacteria;p__Actinomycetota;c__Thermoleophilia;o__Solirubrobacterales;f__70-9;g__VRUE01;s__VRUE01 SRR9656168rbin.10	Species novelty	Ethanol_fermentation_1,Sulfate_reduction_1,Acetate_fermentation_1,aerobic	Aerobic
SRR9656168rbin.2	SMAG	d__Bacteria;p__Acidobacteriota;c__Blastocatellia;o__Pyrinomonadales;f__Pyrinomonadaceae;g__PSRF01;s__PSRF01 SRR9656168rbin.2	Species novelty	Lactate_fermentation_3,Acetate_fermentation_1,MHC,aerobic	Aerobic
SRR9656168rbin.3	SMAG	d__Bacteria;p__Acidobacteriota;c__Thermoanaerobaculia;o__Multivoradales;f__UBA5704;g__UBA5704;s__UBA5704 SRR9656168rbin.3	Species novelty	Acetate_fermentation_2,Nitrite_reduction_3,Lactate_fermentation_1,Ethanol_fermentation_1,MHC,aerobic	Aerobic
SRR9656168rbin.5	SMAG	d__Bacteria;p__Myxococcota;c__Polyangia;o__Fen-1088;f__Fen-1088;g__JADGRB01;s__JADGRB01 SRR9656168rbin.5	Species novelty	Sulfate_reduction_2,Sulfate_reduction_3,Acetate_fermentation_2,Acetate_fermentation_1,Ethanol_fermentation_1,Lactate_fermentation_3,Nitrite_reduction_1,MHC,aerobic	Aerobic
SRR9656168rbin.6	SMAG	d__Bacteria;p__Actinomycetota;c__Thermoleophilia;o__Solirubrobacterales;f__70-9;g__SPIRE_b6264;s__SPIRE_b6264 SRR9656168rbin.6	Species novelty	Ethanol_fermentation_1,Nitrate_reduction_1,Nitrite_reduction_3,Acetate_fermentation_1,aerobic	Aerobic
SRR9656168rbin.7	SMAG	d__Bacteria;p__Pseudomonadota;c__Gammaproteobacteria;o__Burkholderiales;f__Usitatibacteraceae;g__SPIRE_b1787;s__SPIRE_b1787 SRR9656168rbin.7	Species novelty
SRR9656168rbin.9	SMAG	d__Bacteria;p__Myxococcota;c__Polyangia;o__Haliangiales;f__Haliangiaceae;g__JABFXX01;s__JABFXX01 SRR9656168rbin.9	Species novelty	Sulfate_reduction_2,Acetate_fermentation_1,Lactate_fermentation_3,Nitrite_reduction_2,Nitrite_reduction_1,Sulfate_reduction_3,Lactate_fermentation_2,MHC,aerobic	Aerobic
SRR9656206rbin.1	SMAG	d__Bacteria;p__Verrucomicrobiota;c__Kiritimatiellia;o__Kiritimatiellales;f__Pontiellaceae;g__GEM_b1379;s__GEM_b1379 SRR9656206rbin.1	Species novelty	Nitrite_reduction_2,Lactate_fermentation_5,Acetate_fermentation_2,Sulfate_reduction_3,Nitrite_reduction_1,Acetate_fermentation_1,Lactate_fermentation_3,MHC	Nitrite
SRR9656207rbin.1	SMAG	d__Bacteria;p__Pseudomonadota;c__Gammaproteobacteria;o__HK1;f__HK1;g__CAMYJH01;s__CAMYJH01 SRR9656207rbin.1	Species novelty	Acetate_fermentation_1,Sulfite_reduction_1,Sulfate_reduction_1,Propionate_fermentation_1,Ethanol_fermentation_1,Lactate_fermentation_3,Acetate_fermentation_2,Lactate_fermentation_5,Se_reduction_1,Nitrite_reduction_4,Ethanol_fermentation_2,Propionate_fermentation_2,aerobic	Aerobic
SRR9656207rbin.2	SMAG	d__Bacteria;p__Gemmatimonadota;c__Gemmatimonadetes;o__Longimicrobiales;f__SMAG_b228;g__SMAG_b3113;s__SMAG_b3113 SRR9656207rbin.2	Family novelty	Acetate_fermentation_1,Nitrite_reduction_4,Ethanol_fermentation_1,Butanoate_fermentation_1,Nitrate_reduction_2,MHC,aerobic	Aerobic
SRR9656207rbin.3	SMAG	d__Bacteria;p__Pseudomonadota;c__Alphaproteobacteria;o__Kiloniellales;f__J153;g__SMAG_b2359;s__SMAG_b2359 SRR9656207rbin.3	Genus novelty	Se_reduction_3,Sulfate_reduction_2,Nitrate_reduction_1,Acetate_fermentation_1,Nitrite_reduction_3,Ethanol_fermentation_1,Nitrite_reduction_4,aerobic	Aerobic
SRR9656207rbin.4	SMAG	d__Bacteria;p__Acidobacteriota;c__UBA6911;o__RPQK01;f__SMAG_b22;g__SMAG_b458;s__SMAG_b458 SRR9656207rbin.4	Family novelty	Acetate_fermentation_2,Nitrite_reduction_1,Ethanol_fermentation_1,Sulfate_reduction_1,Acetate_fermentation_1,Lactate_fermentation_2,MHC,aerobic	Aerobic
SRR9656207rbin.5	SMAG	d__Bacteria;p__Pseudomonadota;c__Gammaproteobacteria;o__UBA4486;f__UBA4486;g__SMAG_b657;s__SMAG_b657 SRR9656207rbin.5	Genus novelty	Acetate_fermentation_1,Nitrite_reduction_4,Nitrate_reduction_1,Ethanol_fermentation_1,Sulfate_reduction_1,aerobic	Aerobic
SRR9656207rbin.6	SMAG	d__Bacteria;p__Acidobacteriota;c__UBA6911;o__RPQK01;f__SMAG_b22;g__SMAG_b233;s__SMAG_b233 SRR9656207rbin.6	Family novelty	Lactate_fermentation_2,Acetate_fermentation_1,Nitrite_reduction_1,Sulfate_reduction_1,Acetate_fermentation_2,Ethanol_fermentation_1,MHC,aerobic	Aerobic
SRR9656207rbin.7	SMAG	d__Archaea;p__Thermoproteota;c__Nitrososphaeria;o__Nitrososphaerales;f__Nitrosopumilaceae;g__DRGT01;s__DRGT01 SRR9656207rbin.7	Species novelty	Ethanol_fermentation_1,Sulfate_reduction_1,Acetate_fermentation_1,Nitrite_reduction_3,aerobic	Aerobic
SRR9656207rbin.8	SMAG	d__Bacteria;p__Pseudomonadota;c__Alphaproteobacteria;o__SMXQ01;f__SMXQ01;g__SPIRE_b9684;s__SPIRE_b9684 SRR9656207rbin.8	Species novelty	Propionate_fermentation_1,Sulfate_reduction_3,Nitrate_reduction_1,Lactate_fermentation_2,Sulfate_reduction_1,Se_reduction_3,aerobic	Aerobic
SRR9691019rbin.1	SMAG	d__Bacteria;p__Actinomycetota;c__Acidimicrobiia;o__UBA5794;f__JAHEDJ01;g__JAHEDJ01;s__JAHEDJ01 SRR9691019rbin.1	Species novelty	Propionate_fermentation_2,Propionate_fermentation_1,Se_reduction_2,Nitrate_reduction_1,Ethanol_fermentation_1,Acetate_fermentation_1,Lactate_fermentation_1,MHC,aerobic	Aerobic
SRR9691019rbin.10	SMAG	d__Bacteria;p__Chloroflexota;c__Anaerolineae;o__Anaerolineales;f__E44-bin32;g__SMAG_b1071;s__SMAG_b1071 SRR9691019rbin.10	Genus novelty	Nitrite_reduction_1,Ethanol_fermentation_1,Se_reduction_2,Acetate_fermentation_1,MHC	Nitrite
SRR9691019rbin.14	SMAG	d__Bacteria;p__Bacteroidota;c__Bacteroidia;o__Flavobacteriales;f__Flavobacteriaceae;g__Robiginitalea;s__Robiginitalea SRR9691019rbin.14	Species novelty	Acetate_fermentation_2,Sulfate_reduction_3,Sulfate_reduction_2,Lactate_fermentation_2,MHC,aerobic	Aerobic
SRR9691019rbin.16	SMAG	d__Bacteria;p__Desulfobacterota;c__Syntrophobacteria;o__BM002;f__BM002;g__BM002;s__BM002 SRR9691019rbin.16	Species novelty	Nitrate_reduction_1,Acetate_fermentation_1,Se_reduction_3,Sulfate_reduction_1,MHC	Nitrate
SRR9691019rbin.4	SMAG	d__Archaea;p__Halobacteriota;c__Methanomicrobia;o__Methanomicrobiales;f__Methanospirillaceae;g__Methanoregula;s__Methanoregula SRR9691019rbin.4	Species novelty	Acetate_fermentation_1,Methanogenesis_1	Methanogenesis
SRR9691019rbin.5	SMAG	d__Bacteria;p__Gemmatimonadota;c__Gemmatimonadetes;o__Gemmatimonadales;f__GWC2-71-9;g__SPIRE_b13445;s__SPIRE_b13445 SRR9691019rbin.5	Species novelty	Lactate_fermentation_2,Sulfate_reduction_3,Ethanol_fermentation_1,Sulfate_reduction_2,MHC,aerobic	Aerobic
SRR9691019rbin.7	SMAG	d__Bacteria;p__Campylobacterota;c__Campylobacteria;o__Campylobacterales;f__Sulfurovaceae;g__Sulfurovum;s__Sulfurovum SRR9691019rbin.7	Species novelty	Sulfate_reduction_1,Acetate_fermentation_1,MHC	Sulfate
SRR9691023rbin.3	SMAG	d__Bacteria;p__Chloroflexota;c__Dormibacteria;o__Dormibacterales;f__Dormibacteraceae;g__SMAG_b3226;s__SMAG_b3226 SRR9691023rbin.3	Genus novelty	Nitrate_reduction_1,Acetate_fermentation_1,Acetate_fermentation_2,Nitrite_reduction_1,Nitrite_reduction_3,Lactate_fermentation_2,Ethanol_fermentation_1,Ethanol_fermentation_2,Sulfate_reduction_1,Lactate_fermentation_3,aerobic	Aerobic
SRR9691023rbin.4	SMAG	d__Bacteria;p__Pseudomonadota;c__Gammaproteobacteria;o__Xanthomonadales;f__Xanthomonadaceae;g__JABFWF01;s__JABFWF01 SRR9691023rbin.4	Species novelty	Sulfate_reduction_3,Ethanol_fermentation_1,Sulfate_reduction_2,Acetate_fermentation_1,Lactate_fermentation_4,Lactate_fermentation_3,Nitrite_reduction_3,aerobic	Aerobic
SRR9691023rbin.5	SMAG	d__Bacteria;p__Desulfobacterota_B;c__Binatia;o__Binatales;f__Binataceae;g__SMAG_b3123;s__SMAG_b3123 SRR9691023rbin.5	Genus novelty	Se_reduction_3,Sulfate_reduction_1,Nitrate_reduction_1,Acetate_fermentation_1,Acetate_fermentation_2,Ethanol_fermentation_1,Nitrite_reduction_3,Propionate_fermentation_1,MHC,aerobic	Aerobic
SRR9691023rbin.6	SMAG	d__Bacteria;p__Desulfobacterota;c__Desulfobulbia;o__Desulfobulbales;f__Desulfurivibrionaceae;g__JAJZRJ01;s__JAJZRJ01 SRR9691023rbin.6	Species novelty	Sulfate_reduction_1,Sulfate_reduction_3,Sulfite_reduction_1,Nitrate_reduction_1,Sulfate_reduction_2,Nitrate_reduction_2,MHC	Nitrate
SRR9691024rbin.1	SMAG	d__Bacteria;p__Bacteroidota;c__Bacteroidia;o__Chitinophagales;f__Chitinophagaceae;g__Phnomibacter;s__Phnomibacter SRR9691024rbin.1	Species novelty	Acetate_fermentation_2,Sulfate_reduction_3,Sulfate_reduction_2,Lactate_fermentation_5,Nitrite_reduction_3,MHC,aerobic	Aerobic
SRR9691024rbin.2	SMAG	d__Bacteria;p__Planctomycetota;c__Planctomycetia;o__Gemmatales;f__Gemmataceae;g__SPIRE_b1134;s__SPIRE_b1134 SRR9691024rbin.2	Species novelty	Sulfate_reduction_1,Acetate_fermentation_2,Acetate_fermentation_1,Lactate_fermentation_1,Ethanol_fermentation_1,Nitrite_reduction_1,MHC,aerobic	Aerobic
SRR9691025rbin.2	SMAG	d__Bacteria;p__Eisenbacteria;c__RBG-16-71-46;o__SZUA-252;f__SZUA-252;g__SZUA-252;s__SZUA-252 SRR9691025rbin.2	Species novelty	Ethanol_fermentation_1,Lactate_fermentation_1,Acetate_fermentation_2,Nitrite_reduction_2,Acetate_fermentation_1,MHC	Nitrite
SRR9691026rbin.10	SMAG	d__Bacteria;p__Acidobacteriota;c__Aminicenantia;o__Aminicenantales;f__RBG-16-66-30;g__RBG-16-66-30;s__RBG-16-66-30 SRR9691026rbin.10	Species novelty	Acetate_fermentation_1,Butanoate_fermentation_1,Acetate_fermentation_2,Nitrite_reduction_1,MHC	Nitrite
SRR9691026rbin.2	SMAG	d__Bacteria;p__Nitrospirota;c__UBA9217;o__UBA9217;f__UBA9217;g__SPIRE_b11386;s__SPIRE_b11386 SRR9691026rbin.2	Species novelty	Acetate_fermentation_2,Ethanol_fermentation_1,Acetate_fermentation_1,Sulfate_reduction_1,MHC	Sulfate
SRR9691026rbin.3	SMAG	d__Bacteria;p__Pseudomonadota;c__Gammaproteobacteria;o__Burkholderiales;f__Casimicrobiaceae;g__VBCG01;s__VBCG01 SRR9691026rbin.3	Species novelty	Lactate_fermentation_2,Acetate_fermentation_2,Sulfate_reduction_3,Lactate_fermentation_1,Sulfate_reduction_1,Ethanol_fermentation_2,Sulfate_reduction_2,Lactate_fermentation_3,Nitrate_reduction_1,Se_reduction_3,MHC,aerobic	Aerobic
SRR9691026rbin.4	SMAG	d__Bacteria;p__Desulfobacterota;c__SM23-61;o__SM23-61;f__SM23-61;g__SMAG_b2948;s__SMAG_b2948 SRR9691026rbin.4	Genus novelty	Nitrate_reduction_2,Acetate_fermentation_1,Ethanol_fermentation_1,Sulfite_reduction_1,Acetate_fermentation_2,Nitrate_reduction_1,MHC	Nitrate
SRR9691026rbin.5	SMAG	d__Bacteria;p__Pseudomonadota;c__Alphaproteobacteria;o__Sphingomonadales;f__Sphingomonadaceae;g__Croceibacterium;s__Croceibacterium SRR9691026rbin.5	Species novelty	Lactate_fermentation_2,Sulfate_reduction_2,Sulfate_reduction_3,MHC,aerobic	Aerobic
SRR9691026rbin.6	SMAG	d__Bacteria;p__Pseudomonadota;c__Alphaproteobacteria;o__Sphingomonadales;f__Sphingomonadaceae;g__Sphingomicrobium;s__Sphingomicrobium SRR9691026rbin.6	Species novelty	Sulfate_reduction_2,Nitrate_reduction_1,Ethanol_fermentation_1,Sulfate_reduction_3,Acetate_fermentation_1,Lactate_fermentation_2,aerobic	Aerobic
SRR9691027rbin.1	SMAG	d__Bacteria;p__Fibrobacterota;c__Fibrobacteria;o__Fibrobacterales;f__Fibrobacteraceae;g__SMAG_b780;s__SMAG_b780 SRR9691027rbin.1	Genus novelty	Acetate_fermentation_2	Fermentation
SRR9691027rbin.2	SMAG	d__Bacteria;p__Pseudomonadota;c__Alphaproteobacteria;o__Rickettsiales;f__UBA1997;g__CALXSC01;s__CALXSC01 SRR9691027rbin.2	Species novelty	Ethanol_fermentation_2	Fermentation
SRR9691027rbin.4	SMAG	d__Bacteria;p__Pseudomonadota;c__Gammaproteobacteria;o__Burkholderiales;f__Methylophilaceae;g__GCA-2401735;s__GCA-2401735 SRR9691027rbin.4	Species novelty	Nitrite_reduction_1,Ethanol_fermentation_1,Acetate_fermentation_2,Sulfate_reduction_3,aerobic	Aerobic
SRR9691027rbin.7	SMAG	d__Bacteria;p__Pseudomonadota;c__Gammaproteobacteria;o__UBA9214;f__UBA9214;g__SMAG_b1447;s__SMAG_b1447 SRR9691027rbin.7	Genus novelty	Nitrite_reduction_4,Nitrate_reduction_2,Nitrite_reduction_1,Sulfate_reduction_1,Acetate_fermentation_2,Sulfite_reduction_1,Acetate_fermentation_1,MHC	Nitrate
SRR9691028rbin.1	SMAG	d__Archaea;p__Thermoproteota;c__Bathyarchaeia;o__Bathyarchaeales;f__UBA233;g__Termiticorpusculum;s__Termiticorpusculum SRR9691028rbin.1	Species novelty	Acetate_fermentation_1	Fermentation
SRR9691028rbin.2	SMAG	d__Bacteria;p__Bacteroidota;c__Ignavibacteria;o__Ignavibacteriales;f__Ignavibacteriaceae;g__SPIRE_b2806;s__SPIRE_b2806 SRR9691028rbin.2	Species novelty	Sulfate_reduction_3,Lactate_fermentation_3,Acetate_fermentation_1,Nitrite_reduction_3,Nitrite_reduction_2,Acetate_fermentation_2,MHC	Nitrite
SRR9691029rbin.3	SMAG	d__Bacteria;p__Pseudomonadota;c__Gammaproteobacteria;o__Steroidobacterales;f__Steroidobacteraceae;g__SPIRE_b3447;s__SPIRE_b3447 SRR9691029rbin.3	Species novelty	Nitrite_reduction_2,Butanoate_fermentation_1,Sulfate_reduction_2,Sulfate_reduction_3,Acetate_fermentation_2,Ethanol_fermentation_1,MHC,aerobic	Aerobic
SRR9691030rbin.1	SMAG	d__Bacteria;p__Pseudomonadota;c__Gammaproteobacteria;o__Burkholderiales;f__Burkholderiaceae;g__Rubrivivax;s__Rubrivivax SRR9691030rbin.1	Species novelty	Sulfite_reduction_1,Lactate_fermentation_2,Lactate_fermentation_1,Butanoate_fermentation_1,Se_reduction_3,Propionate_fermentation_2,Propionate_fermentation_1,Nitrate_reduction_1,Ethanol_fermentation_1,Lactate_fermentation_4,Lactate_fermentation_3,MHC,aerobic	Aerobic
SRR9691030rbin.10	SMAG	d__Bacteria;p__Actinomycetota;c__Acidimicrobiia;o__UBA5794;f__UBA11373;g__SPIRE_b10331;s__SPIRE_b10331 SRR9691030rbin.10	Species novelty	Lactate_fermentation_3,Sulfate_reduction_1,Acetate_fermentation_1,Se_reduction_2,Ethanol_fermentation_1	Selenate
SRR9691030rbin.11	SMAG	d__Bacteria;p__Acidobacteriota;c__Aminicenantia;o__UBA2199;f__UBA2199;g__SMAG_b2493;s__SMAG_b2493 SRR9691030rbin.11	Genus novelty	Nitrate_reduction_1,Butanoate_fermentation_1,Acetate_fermentation_2,Sulfate_reduction_1,MHC	Nitrate
SRR9691030rbin.12	SMAG	d__Bacteria;p__Bacteroidota;c__Bacteroidia;o__Flavobacteriales;f__Flavobacteriaceae;g__Lutibacter;s__Lutibacter SRR9691030rbin.12	Species novelty	Sulfate_reduction_2,Nitrite_reduction_2,Acetate_fermentation_2,Sulfate_reduction_3,MHC,aerobic	Aerobic
SRR9691030rbin.3	SMAG	d__Bacteria;p__Chloroflexota;c__Anaerolineae;o__Anaerolineales;f__Villigracilaceae;g__Denitrolinea;s__Denitrolinea SRR9691030rbin.3	Species novelty	Sulfate_reduction_1,Nitrite_reduction_4,Ethanol_fermentation_1,Nitrite_reduction_1,Ethanol_fermentation_2,Acetate_fermentation_1,Acetate_fermentation_2,Se_reduction_2,MHC	Nitrite
SRR9691030rbin.4	SMAG	d__Bacteria;p__Pseudomonadota;c__Gammaproteobacteria;o__Chromatiales;f__Chromatiaceae;g__SMAG_b2316;s__SMAG_b2316 SRR9691030rbin.4	Genus novelty	Acetate_fermentation_2,Sulfite_reduction_1,Lactate_fermentation_4,Acetate_fermentation_1,Sulfate_reduction_1,MHC	Sulfate
SRR9691030rbin.5	SMAG	d__Bacteria;p__Acidobacteriota;c__Vicinamibacteria;o__Vicinamibacterales;f__JAKQTR01;g__JAKQTR01;s__JAKQTR01 SRR9691030rbin.5	Species novelty	Nitrite_reduction_1,Sulfite_reduction_1,Se_reduction_2,Nitrate_reduction_1,MHC	Nitrate
SRR9691030rbin.6	SMAG	d__Bacteria;p__Pseudomonadota;c__Gammaproteobacteria;o__Pseudomonadales;f__Moraxellaceae;g__Psychrobacter;s__Psychrobacter SRR9691030rbin.6	Species novelty	Acetate_fermentation_2,Nitrite_reduction_1,Lactate_fermentation_3,Sulfate_reduction_1,Lactate_fermentation_4,Lactate_fermentation_2,Ethanol_fermentation_1,MHC,aerobic	Aerobic
SRR9691030rbin.7	SMAG	d__Bacteria;p__Chloroflexota;c__Anaerolineae;o__Anaerolineales;f__UBA4823;g__SMAG_b2123;s__SMAG_b2123 SRR9691030rbin.7	Genus novelty	Nitrite_reduction_2,Lactate_fermentation_1,Acetate_fermentation_1,MHC	Nitrite
SRR9691030rbin.9	SMAG	d__Bacteria;p__Chloroflexota;c__Anaerolineae;o__Anaerolineales;f__UBA4823;g__SMAG_b1411;s__SMAG_b1411 SRR9691030rbin.9	Genus novelty	Sulfite_reduction_1,Acetate_fermentation_1,Sulfate_reduction_1,Nitrite_reduction_3,Nitrite_reduction_2,Lactate_fermentation_3,Ethanol_fermentation_1,MHC	Nitrite
SRR9691031rbin.1	SMAG	d__Bacteria;p__Bacillota_A;c__Clostridia;o__Peptostreptococcales;f__SMAG_b210;g__SMAG_b2923;s__SMAG_b2923 SRR9691031rbin.1	Family novelty	Nitrite_reduction_1,Butanoate_fermentation_1	Nitrite
SRR9691031rbin.2	SMAG	d__Bacteria;p__Bacteroidota;c__Ignavibacteria;o__Ignavibacteriales;f__Ignavibacteriaceae;g__RBG-16-34-14;s__RBG-16-34-14 SRR9691031rbin.2	Species novelty	Acetate_fermentation_1,Lactate_fermentation_3,Nitrite_reduction_2,MHC	Nitrite
SRR9691031rbin.4	SMAG	d__Bacteria;p__Desulfobacterota_B;c__Binatia;o__UBA9968;f__UBA9968;g__DP-20;s__DP-20 SRR9691031rbin.4	Species novelty	Nitrite_reduction_3,Ethanol_fermentation_1,Sulfate_reduction_2,Acetate_fermentation_2,Sulfate_reduction_3,Nitrite_reduction_2,MHC	Nitrite
SRR9691031rbin.5	SMAG	d__Bacteria;p__Pseudomonadota;c__Gammaproteobacteria;o__Burkholderiales;f__Burkholderiaceae;g__JALORV01;s__JALORV01 SRR9691031rbin.5	Species novelty	Acetate_fermentation_2,Nitrate_reduction_1,Se_reduction_3,Propionate_fermentation_2,Lactate_fermentation_3,Nitrite_reduction_2,Butanoate_fermentation_1,Propionate_fermentation_1,Lactate_fermentation_2,Lactate_fermentation_4,MHC,aerobic	Aerobic
SRR9691032rbin.1	SMAG	d__Bacteria;p__Acidobacteriota;c__Thermoanaerobaculia;o__UBA5066;f__Gp7-AA6;g__SMAG_b169;s__SMAG_b169 SRR9691032rbin.1	Genus novelty
SRR9691032rbin.10	SMAG	d__Bacteria;p__Acidobacteriota;c__Terriglobia;o__Bryobacterales;f__Bryobacteraceae;g__SPIRE_b14617;s__SPIRE_b14617 SRR9691032rbin.10	Species novelty	Nitrite_reduction_1,Sulfate_reduction_3,Acetate_fermentation_2,Acetate_fermentation_1,Ethanol_fermentation_1,MHC,aerobic	Aerobic
SRR9691032rbin.11	SMAG	d__Bacteria;p__Acidobacteriota;c__Blastocatellia;o__UBA7656;f__UBA7656;g__SPIRE_b3676;s__SPIRE_b3676 SRR9691032rbin.11	Species novelty	Ethanol_fermentation_1,Se_reduction_3,Butanoate_fermentation_1,Se_reduction_2,Nitrate_reduction_1,Ethanol_fermentation_2,Sulfate_reduction_1,Acetate_fermentation_1,Sulfate_reduction_2,MHC,aerobic	Aerobic
SRR9691032rbin.12	SMAG	d__Bacteria;p__Pseudomonadota;c__Gammaproteobacteria;o__Burkholderiales;f__SG8-41;g__SMAG_b3087;s__SMAG_b3087 SRR9691032rbin.12	Genus novelty	Sulfate_reduction_1,Acetate_fermentation_2,Se_reduction_3,Nitrate_reduction_1,Lactate_fermentation_2,Lactate_fermentation_1,Nitrate_reduction_2,Ethanol_fermentation_2,Nitrite_reduction_3,Nitrite_reduction_2,MHC	Nitrate
SRR9691032rbin.14	SMAG	d__Bacteria;p__Gemmatimonadota;c__Gemmatimonadetes;o__Gemmatimonadales;f__Gemmatimonadaceae;g__JAQBQB01;s__JAQBQB01 SRR9691032rbin.14	Species novelty	Lactate_fermentation_2,Nitrite_reduction_3,Acetate_fermentation_2,Acetate_fermentation_1,MHC,aerobic	Aerobic
SRR9691032rbin.2	SMAG	d__Bacteria;p__Pseudomonadota;c__Alphaproteobacteria;o__Rhizobiales;f__Xanthobacteraceae;g__Pseudolabrys;s__Pseudolabrys SRR9691032rbin.2	Species novelty	Lactate_fermentation_3,Acetate_fermentation_1,Ethanol_fermentation_1,Sulfate_reduction_3,Lactate_fermentation_2,MHC	Sulfate
SRR9691032rbin.4	SMAG	d__Bacteria;p__Acidobacteriota;c__Blastocatellia;o__Pyrinomonadales;f__Pyrinomonadaceae;g__GEM_b951;s__GEM_b951 SRR9691032rbin.4	Species novelty	Ethanol_fermentation_1,Lactate_fermentation_3,Acetate_fermentation_1,MHC,aerobic	Aerobic
SRR9691032rbin.5	SMAG	d__Bacteria;p__Acidobacteriota;c__HRBIN11;o__JAKEFK01;f__SPIRE_b1480;g__SMAG_b2468;s__SMAG_b2468 SRR9691032rbin.5	Genus novelty	Acetate_fermentation_2,Se_reduction_2,Se_reduction_3,Nitrite_reduction_3,Ethanol_fermentation_1,Nitrate_reduction_1,Lactate_fermentation_1,MHC	Nitrate
SRR9691032rbin.7	SMAG	d__Bacteria;p__Actinomycetota;c__Thermoleophilia;o__Gaiellales;f__Gaiellaceae;g__SMAG_b2013;s__SMAG_b2013 SRR9691032rbin.7	Genus novelty	Ethanol_fermentation_1,Lactate_fermentation_1,Nitrate_reduction_1,Nitrite_reduction_3,Acetate_fermentation_1,aerobic	Aerobic
SRR9691032rbin.9	SMAG	d__Bacteria;p__Chloroflexota;c__Dehalococcoidia;o__SM23-28-2;f__RBG-16-64-32;g__SMAG_b2137;s__SMAG_b2137 SRR9691032rbin.9	Genus novelty	Lactate_fermentation_1,Sulfate_reduction_1,Nitrite_reduction_3,Nitrate_reduction_1,Se_reduction_3,MHC	Nitrate
SRR9691033rbin.1	SMAG	d__Bacteria;p__Bacillota_A;c__Clostridia;o__Clostridiales;f__Clostridiaceae;g__SMAG_b1150;s__SMAG_b1150 SRR9691033rbin.1	Genus novelty	Acetate_fermentation_1,Se_reduction_2,Lactate_fermentation_1,Butanoate_fermentation_1,Acetate_fermentation_2	Selenate
SRR9691033rbin.10	SMAG	d__Bacteria;p__Actinomycetota;c__Actinomycetes;o__Actinomycetales;f__Microbacteriaceae;g__Cryobacterium;s__Cryobacterium SRR9691033rbin.10	Species novelty	Ethanol_fermentation_1,Acetate_fermentation_2,Nitrate_reduction_1,Ethanol_fermentation_2,Lactate_fermentation_1,Nitrite_reduction_3,Lactate_fermentation_2,aerobic	Aerobic
SRR9691033rbin.11	SMAG	d__Bacteria;p__Actinomycetota;c__Actinomycetes;o__Actinomycetales;f__Dermatophilaceae;g__Ornithinimicrobium;s__Ornithinimicrobium SRR9691033rbin.11	Species novelty	Acetate_fermentation_1,Lactate_fermentation_2,Ethanol_fermentation_1,Nitrite_reduction_3,aerobic	Aerobic
SRR9691033rbin.12	SMAG	d__Bacteria;p__Actinomycetota;c__Acidimicrobiia;o__Acidimicrobiales;f__Ilumatobacteraceae;g__Sva-07;s__Sva-07 SRR9691033rbin.12	Species novelty	Nitrite_reduction_3,Acetate_fermentation_1,Nitrate_reduction_2,Ethanol_fermentation_1,Sulfate_reduction_2,Lactate_fermentation_2,Lactate_fermentation_5,aerobic	Aerobic
SRR9691033rbin.15	SMAG	d__Bacteria;p__Bacteroidota;c__Bacteroidia;o__Flavobacteriales;f__Flavobacteriaceae;g__Gillisia;s__Gillisia SRR9691033rbin.15	Species novelty	Nitrite_reduction_3,Acetate_fermentation_2,aerobic	Aerobic
SRR9691033rbin.17	SMAG	d__Bacteria;p__Pseudomonadota;c__Gammaproteobacteria;o__Ectothiorhodospirales;f__Ectothiorhodospiraceae;g__GEM_b1724;s__GEM_b1724 SRR9691033rbin.17	Species novelty	Nitrite_reduction_1,Lactate_fermentation_4,Lactate_fermentation_1,Nitrite_reduction_4,Acetate_fermentation_1,Sulfite_reduction_1,aerobic	Aerobic
SRR9691033rbin.18	SMAG	d__Bacteria;p__Bacteroidota;c__Bacteroidia;o__Flavobacteriales;f__Flavobacteriaceae;g__Gillisia;s__Gillisia SRR9691033rbin.18	Species novelty	Ethanol_fermentation_1,Nitrite_reduction_2,Acetate_fermentation_2,Nitrite_reduction_3,MHC,aerobic	Aerobic
SRR9691033rbin.2	SMAG	d__Bacteria;p__Actinomycetota;c__Actinomycetes;o__Actinomycetales;f__Microbacteriaceae;g__Cryobacterium;s__Cryobacterium SRR9691033rbin.2	Species novelty	Acetate_fermentation_2,Nitrite_reduction_3,Lactate_fermentation_1,Acetate_fermentation_1,Ethanol_fermentation_1,Ethanol_fermentation_2,Lactate_fermentation_2,aerobic	Aerobic
SRR9691033rbin.3	SMAG	d__Bacteria;p__Pseudomonadota;c__Gammaproteobacteria;o__Pseudomonadales;f__Halomonadaceae;g__Vreelandella;s__Vreelandella SRR9691033rbin.3	Species novelty	Fe_reduction_1,Sulfate_reduction_2,Nitrite_reduction_1,Sulfate_reduction_3,Lactate_fermentation_5,Nitrate_reduction_1,Acetate_fermentation_1,aerobic	Aerobic
SRR9691033rbin.4	SMAG	d__Bacteria;p__Bacillota;c__Bacilli;o__Bacillales_A;f__Planococcaceae;g__Planococcus;s__Planococcus SRR9691033rbin.4	Species novelty	Butanoate_fermentation_1,Lactate_fermentation_3,Nitrate_reduction_1,aerobic	Aerobic
SRR9691033rbin.5	SMAG	d__Bacteria;p__Myxococcota;c__Myxococcia;o__Myxococcales;f__Myxococcaceae;g__QKJM01;s__QKJM01 SRR9691033rbin.5	Species novelty	Sulfate_reduction_3,Lactate_fermentation_5,Nitrite_reduction_2,Lactate_fermentation_3,Nitrite_reduction_1,Sulfate_reduction_2,Acetate_fermentation_1,MHC,aerobic	Aerobic
SRR9691033rbin.7	SMAG	d__Bacteria;p__Verrucomicrobiota;c__Verrucomicrobiae;o__Verrucomicrobiales;f__Akkermansiaceae;g__Luteolibacter;s__Luteolibacter SRR9691033rbin.7	Species novelty	Nitrite_reduction_1,Sulfate_reduction_2,Acetate_fermentation_2,Nitrite_reduction_2,Sulfate_reduction_3,MHC,aerobic	Aerobic
SRR9691033rbin.8	SMAG	d__Bacteria;p__Pseudomonadota;c__Alphaproteobacteria;o__Rhizobiales;f__Beijerinckiaceae;g__GEM_b518;s__GEM_b518 SRR9691033rbin.8	Species novelty	Propionate_fermentation_1,Lactate_fermentation_3,Propionate_fermentation_2,Nitrate_reduction_1,Lactate_fermentation_5,Sulfate_reduction_3,Sulfate_reduction_2,aerobic	Aerobic
SRR9691033rbin.9	SMAG	d__Bacteria;p__Bacteroidota;c__Bacteroidia;o__Flavobacteriales;f__Flavobacteriaceae;g__Salegentibacter;s__Salegentibacter SRR9691033rbin.9	Species novelty	Nitrite_reduction_3,Acetate_fermentation_2,Ethanol_fermentation_1,MHC,aerobic	Aerobic
SRR9691034rbin.1	SMAG	d__Bacteria;p__Actinomycetota;c__Acidimicrobiia;o__IMCC26256;f__PALSA-555;g__SPIRE_b7499;s__SPIRE_b7499 SRR9691034rbin.1	Species novelty	Lactate_fermentation_1,Acetate_fermentation_1,Acetate_fermentation_2,Sulfate_reduction_3,Sulfate_reduction_1,Sulfate_reduction_2,Nitrite_reduction_1,Ethanol_fermentation_1,aerobic	Aerobic
SRR9691034rbin.11	SMAG	d__Bacteria;p__Chloroflexota;c__Dormibacteria;o__CF-121;f__CF-121;g__GEM_b1445;s__GEM_b1445 SRR9691034rbin.11	Species novelty	Lactate_fermentation_2,Acetate_fermentation_1,Se_reduction_2,aerobic	Aerobic
SRR9691034rbin.2	SMAG	d__Bacteria;p__Chloroflexota;c__Dormibacteria;o__Dormibacterales;f__Dormibacteraceae;g__SPIRE_b12577;s__SPIRE_b12577 SRR9691034rbin.2	Species novelty	Nitrite_reduction_1,Acetate_fermentation_2,aerobic	Aerobic
SRR9691034rbin.3	SMAG	d__Bacteria;p__Myxococcota;c__Myxococcia;o__Myxococcales;f__Myxococcaceae;g__RPRB01;s__RPRB01 SRR9691034rbin.3	Species novelty	Lactate_fermentation_2,Lactate_fermentation_3,Nitrate_reduction_1,Acetate_fermentation_1,Acetate_fermentation_2,MHC,aerobic	Aerobic
SRR9691034rbin.4	SMAG	d__Bacteria;p__Actinomycetota;c__Actinomycetes;o__Mycobacteriales;f__Frankiaceae;g__JAVEDQ01;s__JAVEDQ01 SRR9691034rbin.4	Species novelty	Acetate_fermentation_2,Acetate_fermentation_1,Ethanol_fermentation_2,Sulfate_reduction_3,Ethanol_fermentation_1,Lactate_fermentation_1,Lactate_fermentation_2,Sulfate_reduction_1,Sulfate_reduction_2,aerobic	Aerobic
SRR9691034rbin.7	SMAG	d__Bacteria;p__Actinomycetota;c__Thermoleophilia;o__Solirubrobacterales;f__Solirubrobacteraceae;g__Palsa-465;s__Palsa-465 SRR9691034rbin.7	Species novelty	Ethanol_fermentation_1,Ethanol_fermentation_2,Lactate_fermentation_2,aerobic	Aerobic
SRR9691034rbin.8	SMAG	d__Bacteria;p__Acidobacteriota;c__Thermoanaerobaculia;o__Gp7-AA8;f__Gp7-AA8;g__SPIRE_b3784;s__SPIRE_b3784 SRR9691034rbin.8	Species novelty	Ethanol_fermentation_1,Nitrate_reduction_1,Nitrite_reduction_2,Se_reduction_2,Acetate_fermentation_1,MHC	Nitrate
SRR9691034rbin.9	SMAG	d__Bacteria;p__Chloroflexota;c__Dormibacteria;o__UBA8260;f__UBA8260;g__Palsa-875;s__Palsa-875 SRR9691034rbin.9	Species novelty	Acetate_fermentation_1,Acetate_fermentation_2,Lactate_fermentation_1,aerobic	Aerobic
SRR9691035rbin.1	SMAG	d__Bacteria;p__Desulfobacterota_E;c__Deferrimicrobia;o__Deferrimicrobiales;f__Deferrimicrobiaceae;g__Deferrimicrobium;s__Deferrimicrobium SRR9691035rbin.1	Species novelty
SRR9691035rbin.2	SMAG	d__Bacteria;p__Actinomycetota;c__Actinomycetes;o__Actinomycetales;f__Dermatophilaceae;g__Ornithinibacter;s__Ornithinibacter SRR9691035rbin.2	Species novelty	Ethanol_fermentation_1,Nitrite_reduction_3,Se_reduction_2,Acetate_fermentation_1,Nitrate_reduction_1,Acetate_fermentation_2,Lactate_fermentation_2,aerobic	Aerobic
SRR9691035rbin.4	SMAG	d__Bacteria;p__Desulfobacterota;c__RBG-13-43-22;o__RBG-13-43-22;f__GEM_b314;g__SMAG_b3103;s__SMAG_b3103 SRR9691035rbin.4	Genus novelty	Lactate_fermentation_3,Nitrate_reduction_1,Sulfate_reduction_1,Sulfite_reduction_1,Nitrite_reduction_1,Nitrite_reduction_2,Ethanol_fermentation_1,MHC	Nitrate
SRR9691035rbin.5	SMAG	d__Bacteria;p__Pseudomonadota;c__Alphaproteobacteria;o__Rhodospirillales_A;f__UXAT02;g__SPIRE_b1330;s__SPIRE_b1330 SRR9691035rbin.5	Species novelty	Propionate_fermentation_2,Lactate_fermentation_1,Lactate_fermentation_3,Sulfate_reduction_3,Propionate_fermentation_1,Acetate_fermentation_2,Sulfate_reduction_2,Nitrite_reduction_3,Butanoate_fermentation_1,Ethanol_fermentation_1,aerobic	Aerobic
SRR9691036rbin.1	SMAG	d__Bacteria;p__Desulfobacterota;c__Desulfobacteria;o__Desulfobacterales;f__Desulfatirhabdiaceae;g__SMAG_b2635;s__SMAG_b2635 SRR9691036rbin.1	Genus novelty	Nitrite_reduction_1,Nitrate_reduction_1,Sulfate_reduction_1,Nitrite_reduction_2,MHC	Nitrate
SRR9691036rbin.10	SMAG	d__Bacteria;p__Actinomycetota;c__Actinomycetes;o__Propionibacteriales;f__Propionibacteriaceae;g__Arachnia;s__Arachnia SRR9691036rbin.10	Species novelty	Sulfate_reduction_3,Ethanol_fermentation_1,Propionate_fermentation_2,Lactate_fermentation_1,Nitrite_reduction_2,Nitrite_reduction_3,Nitrite_reduction_1,Acetate_fermentation_2,Nitrate_reduction_1,Se_reduction_3,MHC,aerobic	Aerobic
SRR9691036rbin.2	SMAG	d__Bacteria;p__Pseudomonadota;c__Alphaproteobacteria;o__Rhizobiales;f__Rhizobiaceae;g__SMAG_b2511;s__SMAG_b2511 SRR9691036rbin.2	Genus novelty	Lactate_fermentation_3,MHC,aerobic	Aerobic
SRR9691036rbin.3	SMAG	d__Bacteria;p__Pseudomonadota;c__Gammaproteobacteria;o__Burkholderiales;f__Burkholderiaceae;g__Rhodoferax;s__Rhodoferax SRR9691036rbin.3	Species novelty	Nitrite_reduction_1,Sulfate_reduction_3,Propionate_fermentation_2,Propionate_fermentation_1,Lactate_fermentation_2,Se_reduction_3,Butanoate_fermentation_1,Ethanol_fermentation_2,Lactate_fermentation_3,Acetate_fermentation_2,Lactate_fermentation_4,Nitrate_reduction_1,MHC,aerobic	Aerobic
SRR9691036rbin.4	SMAG	d__Bacteria;p__Bacillota;c__Bacilli;o__Bacillales_A;f__Planococcaceae;g__Paenisporosarcina;s__Paenisporosarcina SRR9691036rbin.4	Species novelty	Butanoate_fermentation_1,Acetate_fermentation_2,Lactate_fermentation_1,aerobic	Aerobic
SRR9691036rbin.5	SMAG	d__Bacteria;p__Bacteroidota;c__Bacteroidia;o__Bacteroidales;f__VadinHA17;g__GEM_b1624;s__GEM_b1624 SRR9691036rbin.5	Species novelty	Lactate_fermentation_1,Butanoate_fermentation_1,Acetate_fermentation_2,Nitrite_reduction_2,MHC	Nitrite
SRR9691036rbin.6	SMAG	d__Bacteria;p__Desulfobacterota;c__Desulfobacteria;o__Desulfobacterales;f__UBA2174_A;g__SpSt-501;s__SpSt-501 SRR9691036rbin.6	Species novelty	Se_reduction_3,Lactate_fermentation_3,Nitrite_reduction_2,Acetate_fermentation_2,Nitrate_reduction_1,Sulfate_reduction_1,Sulfite_reduction_1,MHC	Nitrate
SRR9691037rbin.1	SMAG	d__Bacteria;p__Acidobacteriota;c__Blastocatellia;o__UBA7656;f__UBA7656;g__SPIRE_b10245;s__SPIRE_b10245 SRR9691037rbin.1	Species novelty	Ethanol_fermentation_1,Sulfate_reduction_1,Nitrite_reduction_3,Acetate_fermentation_1,MHC,aerobic	Aerobic
SRR9691037rbin.3	SMAG	d__Bacteria;p__Actinomycetota;c__Acidimicrobiia;o__UBA5794;f__ZC4RG35;g__SPIRE_b10919;s__SPIRE_b10919 SRR9691037rbin.3	Species novelty	Lactate_fermentation_2,Propionate_fermentation_2,Propionate_fermentation_1,aerobic	Aerobic
SRR9691037rbin.6	SMAG	d__Bacteria;p__Actinomycetota;c__UBA4738;o__UBA4738;f__HRBIN12;g__GEM_b1055;s__GEM_b1055 SRR9691037rbin.6	Species novelty
SRR9691038rbin.1	SMAG	d__Bacteria;p__Bacteroidota;c__Bacteroidia;o__Bacteroidales;f__Prolixibacteraceae;g__Draconibacterium;s__Draconibacterium SRR9691038rbin.1	Species novelty	Sulfate_reduction_3,Acetate_fermentation_1,Butanoate_fermentation_1,Acetate_fermentation_2,Lactate_fermentation_2,Sulfate_reduction_2,Nitrite_reduction_1,Nitrite_reduction_2,MHC	Nitrite
SRR9691038rbin.10	SMAG	d__Bacteria;p__Pseudomonadota;c__Gammaproteobacteria;o__Chromatiales;f__Chromatiaceae;g__Thiocapsa;s__Thiocapsa SRR9691038rbin.10	Species novelty	Sulfate_reduction_2,Nitrite_reduction_4,Sulfate_reduction_3,Acetate_fermentation_1,Acetate_fermentation_2,Lactate_fermentation_4,Nitrate_reduction_2,Sulfate_reduction_1,Nitrite_reduction_1,MHC	Nitrate
SRR9691038rbin.6	SMAG	d__Bacteria;p__Actinomycetota;c__Actinomycetes;o__S36-B12;f__CAIYMF01;g__Prado023;s__Prado023 SRR9691038rbin.6	Species novelty	Lactate_fermentation_1,Sulfate_reduction_3,Acetate_fermentation_2,Nitrate_reduction_1,Propionate_fermentation_2,aerobic	Aerobic
SRR9691038rbin.8	SMAG	d__Bacteria;p__Desulfobacterota;c__Desulfobulbia;o__Desulfobulbales;f__Desulfocapsaceae;g__Desulfoprunum;s__Desulfoprunum SRR9691038rbin.8	Species novelty	Sulfite_reduction_1,Acetate_fermentation_1,Sulfate_reduction_2,Sulfate_reduction_1,Nitrate_reduction_1,Nitrite_reduction_2,MHC	Nitrate
SRR9691038rbin.9	SMAG	d__Bacteria;p__Chloroflexota;c__Anaerolineae;o__JAAEKA01;f__JAAEKA01;g__JAAEKA01;s__JAAEKA01 SRR9691038rbin.9	Species novelty	Sulfate_reduction_1,Sulfite_reduction_1,Se_reduction_2,Nitrite_reduction_2,Nitrite_reduction_3,Lactate_fermentation_1,Nitrite_reduction_1,Ethanol_fermentation_1,Sulfate_reduction_3,Acetate_fermentation_1,Sulfate_reduction_2,MHC	Nitrite
SRR9691039rbin.1	SMAG	d__Bacteria;p__Bacteroidota;c__Bacteroidia;o__Chitinophagales;f__Chitinophagaceae;g__Ferruginibacter;s__Ferruginibacter SRR9691039rbin.1	Species novelty	Sulfate_reduction_2,Lactate_fermentation_3,Sulfate_reduction_3,Acetate_fermentation_2,MHC,aerobic	Aerobic
SRR9691039rbin.2	SMAG	d__Bacteria;p__Bacteroidota;c__Bacteroidia;o__Flavobacteriales;f__Flavobacteriaceae;g__Flavobacterium;s__Flavobacterium SRR9691039rbin.2	Species novelty	Sulfate_reduction_2,Acetate_fermentation_2,Sulfate_reduction_3,MHC,aerobic	Aerobic
SRR9691040rbin.3	SMAG	d__Bacteria;p__Pseudomonadota;c__Gammaproteobacteria;o__Burkholderiales;f__Casimicrobiaceae;g__CAIWHR01;s__CAIWHR01 SRR9691040rbin.3	Species novelty	Propionate_fermentation_1,Se_reduction_2,Nitrate_reduction_1,Acetate_fermentation_2,Lactate_fermentation_1,Acetate_fermentation_1,Propionate_fermentation_2,Se_reduction_3,Sulfite_reduction_1,Butanoate_fermentation_1,MHC	Nitrate
SRR9691040rbin.4	SMAG	d__Bacteria;p__Chloroflexota;c__Anaerolineae;o__Anaerolineales;f__Anaerolineaceae;g__T78;s__T78 SRR9691040rbin.4	Species novelty	Acetate_fermentation_1,Nitrite_reduction_1,Se_reduction_2	Nitrite
SRR9691040rbin.5	SMAG	d__Bacteria;p__Bacteroidota;c__Bacteroidia;o__Bacteroidales;f__SPIRE_b1838;g__SMAG_b3144;s__SMAG_b3144 SRR9691040rbin.5	Genus novelty	Acetate_fermentation_2,Nitrite_reduction_3,Butanoate_fermentation_1,Sulfate_reduction_2,Lactate_fermentation_1,Propionate_fermentation_1,Sulfate_reduction_3,MHC	Nitrite
SRR9691040rbin.7	SMAG	d__Bacteria;p__Pseudomonadota;c__Gammaproteobacteria;o__Burkholderiales;f__Rhodocyclaceae;g__Azonexus;s__Azonexus SRR9691040rbin.7	Species novelty	Nitrate_reduction_2,Propionate_fermentation_1,Nitrite_reduction_1,Acetate_fermentation_2,Propionate_fermentation_2,Nitrite_reduction_4,MHC	Nitrate
SRR9691040rbin.8	SMAG	d__Archaea;p__Methanobacteriota;c__Methanobacteria;o__Methanobacteriales;f__Methanobacteriaceae;g__SMAG_a68;s__SMAG_a68 SRR9691040rbin.8	Genus novelty		Unknown
SRR9691041rbin.2	SMAG	d__Bacteria;p__Acidobacteriota;c__Thermoanaerobaculia;o__Gp7-AA8;f__SPIRE_b51;g__SPIRE_b388;s__SPIRE_b388 SRR9691041rbin.2	Species novelty	Se_reduction_3,Nitrate_reduction_1,Ethanol_fermentation_1,MHC	Nitrate
SRR9691041rbin.3	SMAG	d__Bacteria;p__Actinomycetota;c__Actinomycetes;o__Actinomycetales;f__Micrococcaceae;g__Arthrobacter;s__Arthrobacter SRR9691041rbin.3	Species novelty	Acetate_fermentation_1,Lactate_fermentation_1,Sulfate_reduction_3,Nitrite_reduction_1,Acetate_fermentation_2,Ethanol_fermentation_1,Lactate_fermentation_2,Nitrate_reduction_1,aerobic	Aerobic
SRR9691041rbin.4	SMAG	d__Bacteria;p__Myxococcota;c__Myxococcia;o__Myxococcales;f__Anaeromyxobacteraceae;g__SPIRE_b14113;s__SPIRE_b14113 SRR9691041rbin.4	Species novelty	Propionate_fermentation_1,Se_reduction_3,Nitrate_reduction_1,Acetate_fermentation_1,Butanoate_fermentation_1,Nitrite_reduction_1,Nitrite_reduction_2,Lactate_fermentation_3,MHC	Nitrate
SRR9691041rbin.5	SMAG	d__Bacteria;p__Chloroflexota;c__Limnocylindria;o__Limnocylindrales;f__CSP1-4;g__UBA5189;s__UBA5189 SRR9691041rbin.5	Species novelty	Propionate_fermentation_1,Propionate_fermentation_2,Nitrite_reduction_3,Lactate_fermentation_2,Se_reduction_2,Ethanol_fermentation_1,MHC,aerobic	Aerobic
SRR9691041rbin.6	SMAG	d__Bacteria;p__Chloroflexota;c__Anaerolineae;o__Anaerolineales;f__Villigracilaceae;g__Defluviilinea;s__Defluviilinea SRR9691041rbin.6	Species novelty	Sulfate_reduction_1,Nitrite_reduction_3,Ethanol_fermentation_1,Nitrite_reduction_2,Acetate_fermentation_1,Se_reduction_2,Nitrite_reduction_1,MHC	Nitrite
SRR9691043rbin.1	SMAG	d__Bacteria;p__Pseudomonadota;c__Gammaproteobacteria;o__Woeseiales;f__Woeseiaceae;g__JAACFE01;s__JAACFE01 SRR9691043rbin.1	Species novelty	Acetate_fermentation_1,Sulfate_reduction_1,Nitrite_reduction_1,Nitrite_reduction_4,MHC,aerobic	Aerobic
SRR9691043rbin.2	SMAG	d__Bacteria;p__Pseudomonadota;c__Gammaproteobacteria;o__Burkholderiales;f__UBA6910;g__SMAG_b1761;s__SMAG_b1761 SRR9691043rbin.2	Genus novelty	Lactate_fermentation_3,Lactate_fermentation_1,Ethanol_fermentation_1,Butanoate_fermentation_1,Acetate_fermentation_2,Lactate_fermentation_4,MHC,aerobic	Aerobic
SRR9691043rbin.3	SMAG	d__Bacteria;p__Myxococcota;c__Polyangia;o__Polyangiales;f__SG8-38;g__SG8-38;s__SG8-38 SRR9691043rbin.3	Species novelty	Ethanol_fermentation_1,Acetate_fermentation_1,Lactate_fermentation_3,Nitrite_reduction_3,Sulfate_reduction_3,Propionate_fermentation_1,Sulfate_reduction_2,Nitrite_reduction_1,Lactate_fermentation_2,MHC,aerobic	Aerobic
SRR9691043rbin.5	SMAG	d__Bacteria;p__Desulfobacterota;c__Desulfobacteria;o__Desulfobacterales;f__Desulfosarcinaceae;g__SMAG_b3149;s__SMAG_b3149 SRR9691043rbin.5	Genus novelty	Propionate_fermentation_2,Se_reduction_3,Nitrite_reduction_1,Acetate_fermentation_2,Nitrate_reduction_1,Sulfite_reduction_1,Acetate_fermentation_1,Lactate_fermentation_3,Propionate_fermentation_1,MHC	Nitrate
SRR9691043rbin.7	SMAG	d__Bacteria;p__Pseudomonadota;c__Gammaproteobacteria;o__Steroidobacterales;f__Steroidobacteraceae;g__SMAG_b2407;s__SMAG_b2407 SRR9691043rbin.7	Genus novelty	Lactate_fermentation_3,Nitrite_reduction_2,Nitrite_reduction_4,Acetate_fermentation_2,Acetate_fermentation_1,Lactate_fermentation_2,Sulfate_reduction_1,Nitrite_reduction_1,Sulfate_reduction_3,Sulfate_reduction_2,MHC,aerobic	Aerobic
SRR9691043rbin.8	SMAG	d__Bacteria;p__Acidobacteriota;c__Thermoanaerobaculia;o__Thermoanaerobaculales;f__Sulfomarinibacteraceae;g__Sulfomarinibacter;s__Sulfomarinibacter SRR9691043rbin.8	Species novelty	Acetate_fermentation_1,Sulfate_reduction_1,Lactate_fermentation_3,Sulfate_reduction_2,Lactate_fermentation_5,Acetate_fermentation_2,Sulfite_reduction_1,Nitrite_reduction_2,MHC	Nitrite
SRR9691044rbin.2	SMAG	d__Bacteria;p__Actinomycetota;c__Thermoleophilia;o__Gaiellales;f__Gaiellaceae;g__Gaiellasilicea;s__Gaiellasilicea SRR9691044rbin.2	Species novelty	Sulfate_reduction_3,Nitrite_reduction_3,aerobic	Aerobic
SRR9691044rbin.3	SMAG	d__Bacteria;p__Cyanobacteriota;c__Cyanobacteriia;o__Phormidesmiales;f__Phormidesmiaceae;g__SMAG_b1421;s__SMAG_b1421 SRR9691044rbin.3	Genus novelty	Acetate_fermentation_2,Sulfate_reduction_1,Lactate_fermentation_5,Acetate_fermentation_1,aerobic	Aerobic
SRR9691044rbin.4	SMAG	d__Bacteria;p__Bacillota_A;c__Clostridia;o__Peptostreptococcales;f__Acidaminobacteraceae;g__SPIRE_b5128;s__SPIRE_b5128 SRR9691044rbin.4	Species novelty	Propionate_fermentation_1,Acetate_fermentation_2,Propionate_fermentation_2,Butanoate_fermentation_1	Fermentation
SRR9691044rbin.7	SMAG	d__Bacteria;p__Cyanobacteriota;c__Cyanobacteriia;o__Phormidesmiales;f__Phormidesmiaceae;g__Nodosilinea;s__Nodosilinea SRR9691044rbin.7	Species novelty	Ethanol_fermentation_2,Acetate_fermentation_2,aerobic	Aerobic
SRR9691044rbin.8	SMAG	d__Bacteria;p__Actinomycetota;c__Actinomycetes;o__Actinomycetales;f__Micrococcaceae;g__Arthrobacter;s__Arthrobacter SRR9691044rbin.8	Species novelty	Ethanol_fermentation_1,Acetate_fermentation_2,Lactate_fermentation_1,Lactate_fermentation_2,Acetate_fermentation_1,Nitrite_reduction_1,aerobic	Aerobic
SRR9691045rbin.1	SMAG	d__Bacteria;p__Pseudomonadota;c__Gammaproteobacteria;o__SMAG_b31;f__SMAG_b238;g__SMAG_b3224;s__SMAG_b3224 SRR9691045rbin.1	Order novelty	Acetate_fermentation_1,Nitrite_reduction_2,MHC,aerobic	Aerobic
SRR9691046rbin.1	SMAG	d__Bacteria;p__Myxococcota;c__Myxococcia;o__Myxococcales;f__Anaeromyxobacteraceae;g__SMAG_b1649;s__SMAG_b1649 SRR9691046rbin.1	Genus novelty	Nitrite_reduction_2,Acetate_fermentation_2,Sulfate_reduction_3,Acetate_fermentation_1,Propionate_fermentation_1,Sulfate_reduction_2,Lactate_fermentation_3,Se_reduction_2,MHC	Nitrite
SRR9691046rbin.10	SMAG	d__Bacteria;p__Actinomycetota;c__Actinomycetes;o__S36-B12;f__CAIYMF01;g__WLRQ01;s__WLRQ01 SRR9691046rbin.10	Species novelty	Acetate_fermentation_1,Nitrite_reduction_3,Ethanol_fermentation_1,Acetate_fermentation_2,Nitrite_reduction_1,aerobic	Aerobic
SRR9691046rbin.11	SMAG	d__Bacteria;p__Pseudomonadota;c__Gammaproteobacteria;o__Burkholderiales;f__Usitatibacteraceae;g__Usitatibacter;s__Usitatibacter SRR9691046rbin.11	Species novelty	Butanoate_fermentation_1,Acetate_fermentation_1,Ethanol_fermentation_1,Nitrite_reduction_4,Nitrite_reduction_3,Sulfate_reduction_1,Lactate_fermentation_4,Acetate_fermentation_2,Sulfite_reduction_1,Lactate_fermentation_3,Lactate_fermentation_5,Lactate_fermentation_2,MHC,aerobic	Aerobic
SRR9691046rbin.12	SMAG	d__Bacteria;p__Nitrospirota;c__Nitrospiria;o__Nitrospirales;f__Nitrospiraceae;g__Nitrospira_D;s__Nitrospira_D SRR9691046rbin.12	Species novelty	Se_reduction_3,Acetate_fermentation_2,Nitrite_reduction_1,Acetate_fermentation_1,Nitrite_reduction_3,Sulfate_reduction_2,Sulfate_reduction_3,Nitrite_reduction_2,Ethanol_fermentation_1,MHC	Nitrite
SRR9691046rbin.14	SMAG	d__Bacteria;p__Verrucomicrobiota;c__Verrucomicrobiae;o__Limisphaerales;f__UBA8199;g__SMAG_b533;s__SMAG_b533 SRR9691046rbin.14	Genus novelty	Sulfate_reduction_3,Sulfate_reduction_2,Ethanol_fermentation_1,Butanoate_fermentation_1,Se_reduction_2,Acetate_fermentation_2,MHC	Selenate
SRR9691046rbin.15	SMAG	d__Bacteria;p__Myxococcota;c__Polyangia;o__Haliangiales;f__Haliangiaceae;g__JABFXX01;s__JABFXX01 SRR9691046rbin.15	Species novelty	Nitrite_reduction_3,Ethanol_fermentation_1,Acetate_fermentation_2,MHC,aerobic	Aerobic
SRR9691046rbin.16	SMAG	d__Bacteria;p__Actinomycetota;c__Acidimicrobiia;o__Acidimicrobiales;f__RAAP-2;g__RAAP-2;s__RAAP-2 SRR9691046rbin.16	Species novelty	Sulfate_reduction_3,Sulfate_reduction_2,Ethanol_fermentation_1,aerobic	Aerobic
SRR9691046rbin.18	SMAG	d__Bacteria;p__Pseudomonadota;c__Gammaproteobacteria;o__Xanthomonadales;f__Rhodanobacteraceae;g__Rudaea;s__Rudaea SRR9691046rbin.18	Species novelty	Lactate_fermentation_2,Acetate_fermentation_2,Sulfate_reduction_3,Lactate_fermentation_4,Nitrite_reduction_3,Sulfate_reduction_2,Nitrate_reduction_1,Lactate_fermentation_3,MHC,aerobic	Aerobic
SRR9691046rbin.19	SMAG	d__Bacteria;p__Pseudomonadota;c__Gammaproteobacteria;o__REEB76;f__REEB76;g__SPIRE_b4074;s__SPIRE_b4074 SRR9691046rbin.19	Species novelty	Nitrite_reduction_3,Lactate_fermentation_4,Sulfate_reduction_3,Sulfate_reduction_2,Acetate_fermentation_1,aerobic	Aerobic
SRR9691046rbin.21	SMAG	d__Bacteria;p__Pseudomonadota;c__Gammaproteobacteria;o__Burkholderiales;f__Gallionellaceae;g__Gallionella;s__Gallionella SRR9691046rbin.21	Species novelty	Nitrite_reduction_1,Nitrite_reduction_4,Sulfate_reduction_3,Ethanol_fermentation_1,Sulfate_reduction_1,Nitrite_reduction_3,MHC,aerobic	Aerobic
SRR9691046rbin.22	SMAG	d__Bacteria;p__Actinomycetota;c__Actinomycetes;o__Propionibacteriales;f__Propionibacteriaceae;g__Fen-668;s__Fen-668 SRR9691046rbin.22	Species novelty	Nitrate_reduction_2,Nitrate_reduction_1,Nitrite_reduction_1,Nitrite_reduction_3,Sulfate_reduction_3,Acetate_fermentation_2,Se_reduction_3,aerobic	Aerobic
SRR9691046rbin.24	SMAG	d__Bacteria;p__Pseudomonadota;c__Alphaproteobacteria;o__Micropepsales;f__Micropepsaceae;g__Rhizomicrobium;s__Rhizomicrobium SRR9691046rbin.24	Species novelty	Nitrate_reduction_1,Acetate_fermentation_1,Lactate_fermentation_3,aerobic	Aerobic
SRR9691046rbin.3	SMAG	d__Bacteria;p__Myxococcota;c__Myxococcia;o__Myxococcales;f__Anaeromyxobacteraceae;g__SMAG_b1649;s__SMAG_b1649 SRR9691046rbin.3	Genus novelty	Acetate_fermentation_2,Nitrite_reduction_2,Se_reduction_2,Propionate_fermentation_1,Lactate_fermentation_3,Acetate_fermentation_1,MHC	Nitrite
SRR9691046rbin.5	SMAG	d__Bacteria;p__Bacteroidota;c__Bacteroidia;o__Chitinophagales;f__Chitinophagaceae;g__Hanamia;s__Hanamia SRR9691046rbin.5	Species novelty	Sulfate_reduction_3,Acetate_fermentation_1,Sulfate_reduction_2,Lactate_fermentation_2,Lactate_fermentation_5,Nitrite_reduction_3,MHC,aerobic	Aerobic
SRR9691046rbin.8	SMAG	d__Bacteria;p__Pseudomonadota;c__Gammaproteobacteria;o__Burkholderiales;f__Burkholderiaceae;g__SPIRE_b11654;s__SPIRE_b11654 SRR9691046rbin.8	Species novelty	Lactate_fermentation_4,Acetate_fermentation_2,Se_reduction_2,Sulfate_reduction_3,Sulfate_reduction_1,Lactate_fermentation_3,Ethanol_fermentation_1,Lactate_fermentation_2,MHC,aerobic	Aerobic
SRR9691046rbin.9	SMAG	d__Bacteria;p__Acidobacteriota;c__Terriglobia;o__Terriglobales;f__Gp1-AA117;g__SMAG_b1163;s__SMAG_b1163 SRR9691046rbin.9	Genus novelty	Acetate_fermentation_2,Ethanol_fermentation_1,Lactate_fermentation_1,Se_reduction_2,Acetate_fermentation_1,Nitrite_reduction_3,Nitrate_reduction_2,MHC,aerobic	Aerobic
SRR9691047rbin.1	SMAG	d__Bacteria;p__Pseudomonadota;c__Gammaproteobacteria;o__Xanthomonadales;f__Xanthomonadaceae;g__Lysobacter_C;s__Lysobacter_C SRR9691047rbin.1	Species novelty	Nitrite_reduction_3,Ethanol_fermentation_1,Lactate_fermentation_4,Se_reduction_3,Nitrate_reduction_1,Sulfate_reduction_3,Lactate_fermentation_3,Acetate_fermentation_1,MHC,aerobic	Aerobic
SRR9691047rbin.10	SMAG	d__Bacteria;p__Gemmatimonadota;c__Gemmatimonadetes;o__Longimicrobiales;f__SMAG_b50;g__SMAG_b612;s__SMAG_b612 SRR9691047rbin.10	Family novelty	Ethanol_fermentation_1,Sulfate_reduction_3,Nitrite_reduction_3,Sulfate_reduction_2,Acetate_fermentation_1,MHC,aerobic	Aerobic
SRR9691047rbin.11	SMAG	d__Bacteria;p__Pseudomonadota;c__Gammaproteobacteria;o__Xanthomonadales;f__SZUA-36;g__SPIRE_b1761;s__SPIRE_b1761 SRR9691047rbin.11	Species novelty	Ethanol_fermentation_1,Sulfate_reduction_1,Acetate_fermentation_1,Nitrite_reduction_4,MHC,aerobic	Aerobic
SRR9691047rbin.12	SMAG	d__Bacteria;p__Pseudomonadota;c__Gammaproteobacteria;o__Woeseiales;f__Woeseiaceae;g__JAACFE01;s__JAACFE01 SRR9691047rbin.12	Species novelty	Lactate_fermentation_3,Lactate_fermentation_2,Ethanol_fermentation_1,Acetate_fermentation_1,Sulfate_reduction_1,Nitrite_reduction_4,MHC,aerobic	Aerobic
SRR9691047rbin.13	SMAG	d__Bacteria;p__Acidobacteriota;c__Thermoanaerobaculia;o__Multivoradales;f__UBA5704;g__SMAG_b1404;s__SMAG_b1404 SRR9691047rbin.13	Genus novelty	Lactate_fermentation_3,Nitrate_reduction_2,Se_reduction_2,MHC,aerobic	Aerobic
SRR9691047rbin.14	SMAG	d__Bacteria;p__Chloroflexota;c__Limnocylindria;o__Limnocylindrales;f__CSP1-4;g__UBA5189;s__UBA5189 SRR9691047rbin.14	Species novelty	Nitrite_reduction_3,Acetate_fermentation_2,aerobic	Aerobic
SRR9691047rbin.15	SMAG	d__Bacteria;p__Pseudomonadota;c__Alphaproteobacteria;o__Rhizobiales;f__Afifellaceae;g__SMAG_b1212;s__SMAG_b1212 SRR9691047rbin.15	Genus novelty	Sulfate_reduction_1,Ethanol_fermentation_2,Propionate_fermentation_1,Nitrite_reduction_4,Ethanol_fermentation_1,Lactate_fermentation_3,Acetate_fermentation_1,Sulfate_reduction_3,Sulfate_reduction_2,aerobic	Aerobic
SRR9691047rbin.16	SMAG	d__Bacteria;p__Chloroflexota;c__Anaerolineae;o__Anaerolineales;f__Villigracilaceae;g__Defluviilinea;s__Defluviilinea SRR9691047rbin.16	Species novelty	Se_reduction_2,Nitrite_reduction_3,Acetate_fermentation_1,Lactate_fermentation_1,Sulfate_reduction_1,Nitrite_reduction_1,Ethanol_fermentation_1,MHC,aerobic	Aerobic
SRR9691047rbin.17	SMAG	d__Bacteria;p__Gemmatimonadota;c__Gemmatimonadetes;o__Longimicrobiales;f__UBA6960;g__SMAG_b2498;s__SMAG_b2498 SRR9691047rbin.17	Genus novelty	Sulfate_reduction_2,Nitrate_reduction_2,Acetate_fermentation_1,Sulfate_reduction_3,MHC,aerobic	Aerobic
SRR9691047rbin.18	SMAG	d__Bacteria;p__Pseudomonadota;c__Alphaproteobacteria;o__Sphingomonadales;f__Sphingomonadaceae;g__Erythrobacter;s__Erythrobacter SRR9691047rbin.18	Species novelty	Lactate_fermentation_2,Sulfate_reduction_2,Sulfate_reduction_3,aerobic	Aerobic
SRR9691047rbin.2	SMAG	d__Bacteria;p__Desulfobacterota_E;c__Deferrimicrobia;o__Deferrimicrobiales;f__Deferrimicrobiaceae;g__GEM_b1732;s__GEM_b1732 SRR9691047rbin.2	Species novelty	Lactate_fermentation_5,Acetate_fermentation_1,Acetate_fermentation_2,Ethanol_fermentation_1,Lactate_fermentation_3,MHC	Fermentation
SRR9691047rbin.3	SMAG	d__Bacteria;p__Bacteroidota;c__Bacteroidia;o__Flavobacteriales;f__Flavobacteriaceae;g__Gillisia;s__Gillisia SRR9691047rbin.3	Species novelty	Nitrite_reduction_3,Ethanol_fermentation_1,Nitrite_reduction_1,MHC,aerobic	Aerobic
SRR9691047rbin.4	SMAG	d__Bacteria;p__Chloroflexota;c__Limnocylindria;o__QHBO01;f__QHBO01;g__SMAG_b2245;s__SMAG_b2245 SRR9691047rbin.4	Genus novelty	Nitrite_reduction_3,Ethanol_fermentation_1,aerobic	Aerobic
SRR9691047rbin.6	SMAG	d__Bacteria;p__Pseudomonadota;c__Alphaproteobacteria;o__Rhizobiales;f__NORP267;g__SMAG_b3143;s__SMAG_b3143 SRR9691047rbin.6	Genus novelty	Nitrite_reduction_4,Ethanol_fermentation_1,Ethanol_fermentation_2,Lactate_fermentation_3,Sulfate_reduction_2,Sulfate_reduction_3,aerobic	Aerobic
SRR9691047rbin.7	SMAG	d__Bacteria;p__Gemmatimonadota;c__Gemmatimonadetes;o__Longimicrobiales;f__UBA6960;g__SPIRE_b10472;s__SPIRE_b10472 SRR9691047rbin.7	Species novelty	Lactate_fermentation_2,Nitrate_reduction_2,Sulfate_reduction_2,Nitrite_reduction_3,Acetate_fermentation_2,Sulfate_reduction_3,Acetate_fermentation_1,MHC,aerobic	Aerobic
SRR9691047rbin.8	SMAG	d__Bacteria;p__Gemmatimonadota;c__Gemmatimonadetes;o__Palauibacterales;f__Palauibacteraceae;g__SPIRE_b5018;s__SPIRE_b5018 SRR9691047rbin.8	Species novelty	Sulfate_reduction_1,Ethanol_fermentation_1,Acetate_fermentation_1,MHC,aerobic	Aerobic
SRR9691047rbin.9	SMAG	d__Bacteria;p__Actinomycetota;c__Acidimicrobiia;o__UBA5794;f__UBA11373;g__SPIRE_b8452;s__SPIRE_b8452 SRR9691047rbin.9	Species novelty	Ethanol_fermentation_1,Lactate_fermentation_1,Acetate_fermentation_1,Se_reduction_2,aerobic	Aerobic
SRR9691048rbin.1	SMAG	d__Bacteria;p__Bacteroidota;c__Bacteroidia;o__Bacteroidales;f__Prolixibacteraceae;g__Draconibacterium;s__Draconibacterium SRR9691048rbin.1	Species novelty	Nitrite_reduction_1,Sulfate_reduction_2,Acetate_fermentation_2,Acetate_fermentation_1,Sulfate_reduction_3,Butanoate_fermentation_1,Nitrite_reduction_2,MHC	Nitrite
SRR9691048rbin.10	SMAG	d__Bacteria;p__Pseudomonadota;c__Gammaproteobacteria;o__Steroidobacterales;f__Steroidobacteraceae;g__RPQJ01;s__RPQJ01 SRR9691048rbin.10	Species novelty
SRR9691048rbin.11	SMAG	d__Bacteria;p__Actinomycetota;c__Acidimicrobiia;o__UBA5794;f__ZC4RG35;g__SPIRE_b4909;s__SPIRE_b4909 SRR9691048rbin.11	Species novelty	Lactate_fermentation_1,Se_reduction_3,Nitrate_reduction_1,Nitrite_reduction_3,aerobic	Aerobic
SRR9691048rbin.12	SMAG	d__Bacteria;p__Actinomycetota;c__Acidimicrobiia;o__Acidimicrobiales;f__Ilumatobacteraceae;g__Sva-07;s__Sva-07 SRR9691048rbin.12	Species novelty	Sulfate_reduction_2,Acetate_fermentation_2,Sulfate_reduction_3,Lactate_fermentation_5,Nitrite_reduction_3,Ethanol_fermentation_1,Lactate_fermentation_2,Acetate_fermentation_1,aerobic	Aerobic
SRR9691048rbin.13	SMAG	d__Bacteria;p__Chloroflexota;c__Limnocylindria;o__Limnocylindrales;f__CSP1-4;g__GEM_b1932;s__GEM_b1932 SRR9691048rbin.13	Species novelty	Nitrite_reduction_3,Sulfate_reduction_2,Sulfate_reduction_3,Acetate_fermentation_1,Sulfate_reduction_1	Nitrite
SRR9691048rbin.15	SMAG	d__Bacteria;p__Desulfobacterota;c__Desulfobacteria;o__Desulfobacterales;f__JAABRJ01;g__JAABRJ01;s__JAABRJ01 SRR9691048rbin.15	Species novelty	Nitrite_reduction_1,Nitrite_reduction_2,Acetate_fermentation_2,Lactate_fermentation_1,Se_reduction_3,Sulfite_reduction_1,Nitrate_reduction_1,Acetate_fermentation_1,Butanoate_fermentation_1,MHC	Nitrate
SRR9691048rbin.16	SMAG	d__Bacteria;p__Acidobacteriota;c__Thermoanaerobaculia;o__Multivoradales;f__UBA5704;g__JAAYLR01;s__JAAYLR01 SRR9691048rbin.16	Species novelty	Se_reduction_2,Nitrite_reduction_2,Lactate_fermentation_3,Acetate_fermentation_2,Acetate_fermentation_1,MHC	Nitrite
SRR9691048rbin.17	SMAG	d__Bacteria;p__Chloroflexota;c__Anaerolineae;o__Promineifilales;f__Promineifilaceae;g__SMAG_b1684;s__SMAG_b1684 SRR9691048rbin.17	Genus novelty	Nitrate_reduction_1,Se_reduction_2,Nitrite_reduction_2,Nitrite_reduction_3,Lactate_fermentation_1,Acetate_fermentation_1,Sulfate_reduction_1,Se_reduction_3,Ethanol_fermentation_1,Nitrite_reduction_1,MHC	Nitrate
SRR9691048rbin.18	SMAG	d__Bacteria;p__Pseudomonadota;c__Gammaproteobacteria;o__Burkholderiales;f__Burkholderiaceae;g__Rubrivivax;s__Rubrivivax SRR9691048rbin.18	Species novelty	Acetate_fermentation_2,Propionate_fermentation_2,Lactate_fermentation_5,Lactate_fermentation_1,Propionate_fermentation_1,Sulfate_reduction_2,Lactate_fermentation_3,Nitrite_reduction_2,Lactate_fermentation_4,Sulfate_reduction_3,MHC	Nitrite
SRR9691048rbin.20	SMAG	d__Bacteria;p__Desulfobacterota;c__Desulfobulbia;o__Desulfobulbales;f__Desulfocapsaceae;g__SMAG_b2697;s__SMAG_b2697 SRR9691048rbin.20	Genus novelty	Propionate_fermentation_1,Sulfite_reduction_1,Nitrite_reduction_1,Butanoate_fermentation_1,Nitrate_reduction_1,Propionate_fermentation_2,Sulfate_reduction_1,Acetate_fermentation_2,MHC	Nitrate
SRR9691048rbin.21	SMAG	d__Bacteria;p__Actinomycetota;c__Acidimicrobiia;o__Acidimicrobiales;f__SPIRE_b1291;g__SMAG_b263;s__SMAG_b263 SRR9691048rbin.21	Genus novelty	Acetate_fermentation_1,Acetate_fermentation_2,Lactate_fermentation_5,Nitrite_reduction_3,Lactate_fermentation_2,Nitrite_reduction_1,aerobic	Aerobic
SRR9691048rbin.4	SMAG	d__Bacteria;p__Actinomycetota;c__Thermoleophilia;o__UBA2241;f__UBA2241;g__UBA2241;s__UBA2241 SRR9691048rbin.4	Species novelty	Nitrite_reduction_1,Nitrite_reduction_2,Nitrite_reduction_4,Sulfate_reduction_1,Ethanol_fermentation_1,MHC	Nitrite
SRR9691048rbin.5	SMAG	d__Bacteria;p__Acidobacteriota;c__Thermoanaerobaculia;o__Multivoradales;f__GEM_b64;g__SMAG_b2741;s__SMAG_b2741 SRR9691048rbin.5	Genus novelty	Nitrite_reduction_2,Se_reduction_3,Ethanol_fermentation_1,Nitrate_reduction_1,Sulfate_reduction_1,MHC,aerobic	Aerobic
SRR9691048rbin.7	SMAG	d__Bacteria;p__Actinomycetota;c__Acidimicrobiia;o__Acidimicrobiales;f__Ilumatobacteraceae;g__Sva-07;s__Sva-07 SRR9691048rbin.7	Species novelty	Nitrite_reduction_3,Lactate_fermentation_2,Ethanol_fermentation_1,Lactate_fermentation_5,Sulfate_reduction_3,Sulfate_reduction_2,aerobic	Aerobic
SRR9691048rbin.8	SMAG	d__Bacteria;p__Bacteroidota;c__Bacteroidia;o__Bacteroidales;f__SMAG_b236;g__SMAG_b3210;s__SMAG_b3210 SRR9691048rbin.8	Family novelty	Sulfate_reduction_2,Acetate_fermentation_2,Butanoate_fermentation_1,Nitrite_reduction_2,Ethanol_fermentation_2,Lactate_fermentation_1,Sulfate_reduction_3,MHC	Nitrite
SRR9691048rbin.9	SMAG	d__Bacteria;p__Bacteroidota;c__Ignavibacteria;o__Ignavibacteriales;f__Ignavibacteriaceae;g__JAGXRK01;s__JAGXRK01 SRR9691048rbin.9	Species novelty	Acetate_fermentation_1,Lactate_fermentation_1,Nitrite_reduction_2,Lactate_fermentation_3,Acetate_fermentation_2,Nitrate_reduction_2,MHC	Nitrate
SRR9691049rbin.11	SMAG	d__Bacteria;p__Methylomirabilota;c__Methylomirabilia;o__Rokubacteriales;f__CSP1-6;g__CAMLFJ01;s__CAMLFJ01 SRR9691049rbin.11	Species novelty	Nitrite_reduction_2,Nitrate_reduction_1,Nitrite_reduction_1,Acetate_fermentation_1,Nitrite_reduction_3,Se_reduction_3,Ethanol_fermentation_1,Se_reduction_1,Nitrate_reduction_2,MHC	Nitrate
SRR9691049rbin.13	SMAG	d__Bacteria;p__Actinomycetota;c__UBA4738;o__UBA4738;f__HRBIN12;g__SMAG_b1768;s__SMAG_b1768 SRR9691049rbin.13	Genus novelty	Ethanol_fermentation_1,Nitrite_reduction_3,Se_reduction_2,Acetate_fermentation_1,Lactate_fermentation_1,aerobic	Aerobic
SRR9691049rbin.2	SMAG	d__Bacteria;p__Desulfobacterota_E;c__Deferrimicrobia;o__Deferrimicrobiales;f__Deferrimicrobiaceae;g__SPIRE_b11729;s__SPIRE_b11729 SRR9691049rbin.2	Species novelty	Sulfate_reduction_3,Nitrite_reduction_2,Nitrate_reduction_1,Ethanol_fermentation_1,Lactate_fermentation_1,Acetate_fermentation_1,MHC	Nitrate
SRR9691049rbin.3	SMAG	d__Bacteria;p__Gemmatimonadota;c__Gemmatimonadetes;o__Longimicrobiales;f__SPIRE_b412;g__SMAG_b2744;s__SMAG_b2744 SRR9691049rbin.3	Genus novelty	Lactate_fermentation_3,Nitrite_reduction_2,Lactate_fermentation_4,Lactate_fermentation_2,Nitrite_reduction_3,Ethanol_fermentation_1,Acetate_fermentation_2,Nitrite_reduction_4,MHC,aerobic	Aerobic
SRR9691049rbin.6	SMAG	d__Bacteria;p__Actinomycetota;c__Thermoleophilia;o__Gaiellales;f__Gaiellaceae;g__SMAG_b1233;s__SMAG_b1233 SRR9691049rbin.6	Genus novelty	Ethanol_fermentation_1,Acetate_fermentation_2,Sulfate_reduction_3,Sulfate_reduction_1,Sulfate_reduction_2,Nitrite_reduction_3,Lactate_fermentation_1,Nitrate_reduction_1,Acetate_fermentation_1,aerobic	Aerobic
SRR9691049rbin.7	SMAG	d__Bacteria;p__Actinomycetota;c__UBA4738;o__UBA4738;f__HRBIN12;g__AC-69;s__AC-69 SRR9691049rbin.7	Species novelty	Lactate_fermentation_1,Acetate_fermentation_1,Ethanol_fermentation_1,Se_reduction_2,Sulfate_reduction_1,aerobic	Aerobic
SRR9691049rbin.8	SMAG	d__Bacteria;p__Acidobacteriota;c__Vicinamibacteria;o__Vicinamibacterales;f__2-12-FULL-66-21;g__SMAG_b434;s__SMAG_b434 SRR9691049rbin.8	Genus novelty	Lactate_fermentation_2,Nitrite_reduction_2,Ethanol_fermentation_1,Acetate_fermentation_1,Se_reduction_2,Nitrite_reduction_3,MHC,aerobic	Aerobic
SRR9691051rbin.11	SMAG	d__Bacteria;p__Chloroflexota;c__Limnocylindria;o__Limnocylindrales;f__CSP1-4;g__SPIRE_b8706;s__SPIRE_b8706 SRR9691051rbin.11	Species novelty	Propionate_fermentation_1,Acetate_fermentation_2,Ethanol_fermentation_1,Propionate_fermentation_2,Acetate_fermentation_1,aerobic	Aerobic
SRR9691051rbin.12	SMAG	d__Bacteria;p__Chloroflexota;c__Anaerolineae;o__Anaerolineales;f__Villigracilaceae;g__Defluviilinea;s__Defluviilinea SRR9691051rbin.12	Species novelty	Butanoate_fermentation_1,Ethanol_fermentation_1,Sulfate_reduction_1,Nitrite_reduction_2,Lactate_fermentation_1,Nitrite_reduction_3,Se_reduction_2,Acetate_fermentation_1,Nitrite_reduction_1,MHC,aerobic	Aerobic
SRR9691051rbin.13	SMAG	d__Bacteria;p__Acidobacteriota;c__Blastocatellia;o__Pyrinomonadales;f__Pyrinomonadaceae;g__PSRF01;s__PSRF01 SRR9691051rbin.13	Species novelty	Nitrite_reduction_1,Lactate_fermentation_3,Ethanol_fermentation_1,Acetate_fermentation_2,Acetate_fermentation_1,MHC,aerobic	Aerobic
SRR9691051rbin.15	SMAG	d__Bacteria;p__Actinomycetota;c__Actinomycetes;o__Mycobacteriales;f__Pseudonocardiaceae;g__GCA-003244245;s__GCA-003244245 SRR9691051rbin.15	Species novelty	Nitrite_reduction_1,Lactate_fermentation_1,Acetate_fermentation_1,Sulfate_reduction_3,Acetate_fermentation_2,Ethanol_fermentation_1,Nitrate_reduction_1,Lactate_fermentation_2,aerobic	Aerobic
SRR9691051rbin.16	SMAG	d__Bacteria;p__Actinomycetota;c__Rubrobacteria;o__Rubrobacterales;f__Rubrobacteraceae;g__SMAG_b774;s__SMAG_b774 SRR9691051rbin.16	Genus novelty	Ethanol_fermentation_1,Acetate_fermentation_1,Lactate_fermentation_2,Sulfate_reduction_1,Nitrate_reduction_1,Se_reduction_2,aerobic	Aerobic
SRR9691051rbin.17	SMAG	d__Bacteria;p__Chloroflexota;c__Anaerolineae;o__Anaerolineales;f__Villigracilaceae;g__Defluviilinea;s__Defluviilinea SRR9691051rbin.17	Species novelty	Nitrite_reduction_3,Sulfate_reduction_1,Ethanol_fermentation_1,Lactate_fermentation_1,Nitrite_reduction_1,Se_reduction_2,Nitrite_reduction_2,Butanoate_fermentation_1,Acetate_fermentation_1,MHC	Nitrite
SRR9691051rbin.18	SMAG	d__Bacteria;p__Chloroflexota;c__Anaerolineae;o__Anaerolineales;f__Villigracilaceae;g__Defluviilinea;s__Defluviilinea SRR9691051rbin.18	Species novelty	Ethanol_fermentation_1,Se_reduction_2,Nitrite_reduction_2,Sulfate_reduction_1,Lactate_fermentation_1,Butanoate_fermentation_1,Nitrite_reduction_3,MHC	Nitrite
SRR9691051rbin.2	SMAG	d__Bacteria;p__Chloroflexota;c__Limnocylindria;o__Limnocylindrales;f__CSP1-4;g__SMAG_b1155;s__SMAG_b1155 SRR9691051rbin.2	Genus novelty	Lactate_fermentation_1,Acetate_fermentation_2,Propionate_fermentation_2,Acetate_fermentation_1,Propionate_fermentation_1,Nitrite_reduction_3,aerobic	Aerobic
SRR9691051rbin.22	SMAG	d__Bacteria;p__Actinomycetota;c__Nitriliruptoria;o__Euzebyales;f__JAHELV01;g__SPIRE_b14583;s__SPIRE_b14583 SRR9691051rbin.22	Species novelty	Acetate_fermentation_2,Ethanol_fermentation_1,Lactate_fermentation_5,Nitrite_reduction_3,aerobic	Aerobic
SRR9691051rbin.23	SMAG	d__Bacteria;p__Bacillota_A;c__Clostridia;o__Christensenellales;f__Aristaeellaceae;g__UBA6115;s__UBA6115 SRR9691051rbin.23	Species novelty	Acetate_fermentation_2,Butanoate_fermentation_1	Fermentation
SRR9691051rbin.24	SMAG	d__Bacteria;p__Actinomycetota;c__Actinomycetes;o__Mycobacteriales;f__Micromonosporaceae;g__Actinoplanes;s__Actinoplanes SRR9691051rbin.24	Species novelty	Sulfate_reduction_3,Nitrate_reduction_2,Sulfate_reduction_1,Acetate_fermentation_2,Lactate_fermentation_3,Nitrate_reduction_1,Ethanol_fermentation_1,Sulfate_reduction_2,Nitrite_reduction_1,Lactate_fermentation_1,aerobic	Aerobic
SRR9691051rbin.25	SMAG	d__Bacteria;p__Pseudomonadota;c__Alphaproteobacteria;o__Geminicoccales;f__Geminicoccaceae;g__SMAG_b1955;s__SMAG_b1955 SRR9691051rbin.25	Genus novelty	Lactate_fermentation_5,Sulfate_reduction_2,Propionate_fermentation_2,Sulfate_reduction_3,Propionate_fermentation_1,Lactate_fermentation_1,Acetate_fermentation_1,MHC,aerobic	Aerobic
SRR9691051rbin.27	SMAG	d__Bacteria;p__Pseudomonadota;c__Alphaproteobacteria;o__Geminicoccales;f__Geminicoccaceae;g__SMAG_b2526;s__SMAG_b2526 SRR9691051rbin.27	Genus novelty	Lactate_fermentation_1,Butanoate_fermentation_1,Nitrate_reduction_2,Sulfate_reduction_3,Propionate_fermentation_1,Sulfate_reduction_2,Acetate_fermentation_2,aerobic	Aerobic
SRR9691051rbin.28	SMAG	d__Bacteria;p__Chloroflexota;c__Limnocylindria;o__QHBO01;f__QHBO01;g__JACDBZ01;s__JACDBZ01 SRR9691051rbin.28	Species novelty	Acetate_fermentation_1,Nitrite_reduction_3,Ethanol_fermentation_2,Acetate_fermentation_2,Ethanol_fermentation_1,Lactate_fermentation_3,aerobic	Aerobic
SRR9691051rbin.3	SMAG	d__Bacteria;p__Acidobacteriota;c__Blastocatellia;o__Pyrinomonadales;f__Pyrinomonadaceae;g__SMAG_b1056;s__SMAG_b1056 SRR9691051rbin.3	Genus novelty	Acetate_fermentation_1,Ethanol_fermentation_1,Lactate_fermentation_3,Nitrite_reduction_1,Nitrite_reduction_2,MHC,aerobic	Aerobic
SRR9691051rbin.5	SMAG	d__Bacteria;p__Actinomycetota;c__Actinomycetes;o__Mycobacteriales;f__Pseudonocardiaceae;g__Actinomycetospora;s__Actinomycetospora SRR9691051rbin.5	Species novelty	Acetate_fermentation_2,Nitrite_reduction_1,Sulfate_reduction_1,Lactate_fermentation_2,Se_reduction_1,Ethanol_fermentation_1,Sulfate_reduction_3,Acetate_fermentation_1,aerobic	Aerobic
SRR9691051rbin.6	SMAG	d__Bacteria;p__Actinomycetota;c__Actinomycetes;o__Jiangellales;f__Jiangellaceae;g__SMAG_b936;s__SMAG_b936 SRR9691051rbin.6	Genus novelty	Acetate_fermentation_2,Nitrate_reduction_1,Lactate_fermentation_1,Ethanol_fermentation_1,Sulfate_reduction_3,Lactate_fermentation_3,Acetate_fermentation_1,aerobic	Aerobic
SRR9691051rbin.8	SMAG	d__Bacteria;p__Actinomycetota;c__Nitriliruptoria;o__Euzebyales;f__JAHELV01;g__SPIRE_b13801;s__SPIRE_b13801 SRR9691051rbin.8	Species novelty	Acetate_fermentation_1,Nitrite_reduction_3,Lactate_fermentation_5,Lactate_fermentation_1,Acetate_fermentation_2,Sulfate_reduction_1,Ethanol_fermentation_1,aerobic	Aerobic
SRR9691054rbin.1	SMAG	d__Bacteria;p__Actinomycetota;c__Actinomycetes;o__Propionibacteriales;f__Propionibacteriaceae;g__Propionicimonas;s__Propionicimonas SRR9691054rbin.1	Species novelty	Sulfate_reduction_2,Sulfate_reduction_1,Acetate_fermentation_1,Nitrate_reduction_2,Lactate_fermentation_1,Nitrate_reduction_1,Se_reduction_3,Sulfate_reduction_3,Nitrite_reduction_3,Ethanol_fermentation_1,aerobic	Aerobic
SRR9691054rbin.2	SMAG	d__Bacteria;p__Actinomycetota;c__Coriobacteriia;o__Anaerosomatales;f__PHET01;g__SMAG_b1101;s__SMAG_b1101 SRR9691054rbin.2	Genus novelty	Lactate_fermentation_1,Acetate_fermentation_1,Nitrite_reduction_2,MHC	Nitrite
SRR9691054rbin.4	SMAG	d__Bacteria;p__Acidobacteriota;c__Thermoanaerobaculia;o__Multivoradales;f__UBA5704;g__SMAG_b1524;s__SMAG_b1524 SRR9691054rbin.4	Genus novelty
SRR9691054rbin.5	SMAG	d__Bacteria;p__Actinomycetota;c__Thermoleophilia;o__Solirubrobacterales;f__70-9;g__SMAG_b1771;s__SMAG_b1771 SRR9691054rbin.5	Genus novelty	Acetate_fermentation_1,Sulfate_reduction_2,Ethanol_fermentation_1,Sulfate_reduction_3,Nitrite_reduction_3,aerobic	Aerobic
SRR9691054rbin.7	SMAG	d__Bacteria;p__Chloroflexota;c__Anaerolineae;o__Anaerolineales;f__Villigracilaceae;g__Defluviilinea;s__Defluviilinea SRR9691054rbin.7	Species novelty	Nitrite_reduction_3,Se_reduction_2,Lactate_fermentation_1,Nitrite_reduction_1,Nitrite_reduction_2,Acetate_fermentation_1,MHC	Nitrite
SRR9691055rbin.1	SMAG	d__Bacteria;p__Acidobacteriota;c__Terriglobia;o__Terriglobales;f__Gp1-AA117;g__Angelobacter;s__Angelobacter SRR9691055rbin.1	Species novelty	Ethanol_fermentation_1,Nitrite_reduction_2,Sulfate_reduction_3,Sulfate_reduction_2,Sulfate_reduction_1,Acetate_fermentation_2,Se_reduction_2,Acetate_fermentation_1,MHC,aerobic	Aerobic
SRR9691055rbin.2	SMAG	d__Bacteria;p__Acidobacteriota;c__Terriglobia;o__Acidoferrales;f__UBA7541;g__Acidoferrum;s__Acidoferrum SRR9691055rbin.2	Species novelty
SRR9691056rbin.2	SMAG	d__Bacteria;p__Desulfobacterota_B;c__Binatia;o__UBA9968;f__UBA9968;g__SPIRE_b14910;s__SPIRE_b14910 SRR9691056rbin.2	Species novelty	Nitrate_reduction_1,Sulfate_reduction_3,Sulfate_reduction_2,Se_reduction_3,MHC	Nitrate
SRR9691056rbin.3	SMAG	d__Bacteria;p__Acidobacteriota;c__Blastocatellia;o__Pyrinomonadales;f__Pyrinomonadaceae;g__PSRF01;s__PSRF01 SRR9691056rbin.3	Species novelty	Nitrate_reduction_2,Lactate_fermentation_3,Ethanol_fermentation_1,Nitrite_reduction_1,Acetate_fermentation_1,Sulfate_reduction_1,MHC,aerobic	Aerobic
SRR9691056rbin.6	SMAG	d__Bacteria;p__Actinomycetota;c__Acidimicrobiia;o__UBA5794;f__ZC4RG35;g__SPIRE_b7448;s__SPIRE_b7448 SRR9691056rbin.6	Species novelty	Lactate_fermentation_2,Propionate_fermentation_1,Propionate_fermentation_2,Nitrite_reduction_3,aerobic	Aerobic
SRR9691057rbin.1	SMAG	d__Bacteria;p__Chloroflexota;c__Anaerolineae;o__Anaerolineales;f__Villigracilaceae;g__Defluviilinea;s__Defluviilinea SRR9691057rbin.1	Species novelty	Nitrite_reduction_2,Se_reduction_2,Ethanol_fermentation_1,Acetate_fermentation_1,Lactate_fermentation_1,Sulfate_reduction_1,Nitrite_reduction_3,MHC	Nitrite
SRR9691057rbin.2	SMAG	d__Bacteria;p__Gemmatimonadota;c__Gemmatimonadetes;o__Gemmatimonadales;f__GWC2-71-9;g__JACDDX01;s__JACDDX01 SRR9691057rbin.2	Species novelty	Ethanol_fermentation_1,Acetate_fermentation_1,Nitrite_reduction_3,MHC,aerobic	Aerobic
SRR9691058rbin.1	SMAG	d__Bacteria;p__Actinomycetota;c__Acidimicrobiia;o__UBA5794;f__ZC4RG35;g__SPIRE_b7448;s__SPIRE_b7448 SRR9691058rbin.1	Species novelty	Se_reduction_2,Propionate_fermentation_1,Propionate_fermentation_2,Nitrite_reduction_3,Se_reduction_3,Lactate_fermentation_2,Nitrate_reduction_1,aerobic	Aerobic
SRR9691058rbin.12	SMAG	d__Bacteria;p__Actinomycetota;c__Nitriliruptoria;o__Nitriliruptorales;f__Nitriliruptoraceae;g__Egicoccus;s__Egicoccus SRR9691058rbin.12	Species novelty	Se_reduction_1,Acetate_fermentation_1,Nitrate_reduction_2,Ethanol_fermentation_1,Sulfate_reduction_3,Se_reduction_2,Nitrite_reduction_3,Sulfate_reduction_2,Lactate_fermentation_2,Sulfate_reduction_1,aerobic	Aerobic
SRR9691058rbin.15	SMAG	d__Bacteria;p__Actinomycetota;c__Acidimicrobiia;o__Acidimicrobiales;f__Ilumatobacteraceae;g__Ilumatobacter;s__Ilumatobacter SRR9691058rbin.15	Species novelty	Sulfate_reduction_2,Nitrite_reduction_3,Nitrite_reduction_1,Lactate_fermentation_2,aerobic	Aerobic
SRR9691058rbin.17	SMAG	d__Bacteria;p__Gemmatimonadota;c__Gemmatimonadetes;o__Gemmatimonadales;f__Gemmatimonadaceae;g__SPIRE_b10391;s__SPIRE_b10391 SRR9691058rbin.17	Species novelty	Lactate_fermentation_2,Nitrite_reduction_2,Nitrite_reduction_3,Nitrate_reduction_2,Acetate_fermentation_1,Acetate_fermentation_2,MHC,aerobic	Aerobic
SRR9691058rbin.18	SMAG	d__Bacteria;p__Bacteroidota;c__Bacteroidia;o__Chitinophagales;f__Chitinophagaceae;g__Phnomibacter;s__Phnomibacter SRR9691058rbin.18	Species novelty	Acetate_fermentation_2,Nitrite_reduction_3,Butanoate_fermentation_1,Sulfate_reduction_3,MHC,aerobic	Aerobic
SRR9691058rbin.19	SMAG	d__Bacteria;p__Gemmatimonadota;c__Gemmatimonadetes;o__Longimicrobiales;f__RSA9;g__SH-MAG3;s__SH-MAG3 SRR9691058rbin.19	Species novelty	Acetate_fermentation_1,Nitrite_reduction_3,Nitrate_reduction_2,Sulfate_reduction_2,Acetate_fermentation_2,Nitrite_reduction_2,Sulfate_reduction_3,MHC,aerobic	Aerobic
SRR9691058rbin.2	SMAG	d__Bacteria;p__Chloroflexota;c__Anaerolineae;o__JAAYZQ01;f__JAAYZQ01;g__SMAG_b2509;s__SMAG_b2509 SRR9691058rbin.2	Genus novelty	Acetate_fermentation_1,Se_reduction_2,Nitrite_reduction_3,Ethanol_fermentation_1,Butanoate_fermentation_1,Sulfate_reduction_1,Acetate_fermentation_2,Nitrite_reduction_1,MHC	Nitrite
SRR9691058rbin.21	SMAG	d__Bacteria;p__Myxococcota;c__Polyangia;o__Haliangiales;f__Haliangiaceae;g__JABFXX01;s__JABFXX01 SRR9691058rbin.21	Species novelty	Nitrate_reduction_2,Sulfate_reduction_3,Acetate_fermentation_2,Acetate_fermentation_1,Lactate_fermentation_5,Lactate_fermentation_3,Sulfate_reduction_2,MHC,aerobic	Aerobic
SRR9691058rbin.23	SMAG	d__Bacteria;p__Actinomycetota;c__Thermoleophilia;o__Gaiellales;f__Gaiellaceae;g__SMAG_b239;s__SMAG_b239 SRR9691058rbin.23	Genus novelty	Acetate_fermentation_1,Se_reduction_3,Ethanol_fermentation_1,Nitrate_reduction_1,Sulfate_reduction_1,Lactate_fermentation_1,Nitrite_reduction_1,Nitrite_reduction_3,aerobic	Aerobic
SRR9691058rbin.25	SMAG	d__Bacteria;p__Pseudomonadota;c__Alphaproteobacteria;o__Sphingomonadales;f__Sphingomonadaceae;g__Erythrobacter;s__Erythrobacter SRR9691058rbin.25	Species novelty	Sulfate_reduction_3,Lactate_fermentation_2,Acetate_fermentation_2,Sulfate_reduction_2,MHC,aerobic	Aerobic
SRR9691058rbin.26	SMAG	d__Bacteria;p__Myxococcota_A;c__UBA9160;o__UBA9160;f__PR03;g__SMAG_b1667;s__SMAG_b1667 SRR9691058rbin.26	Genus novelty	Acetate_fermentation_1,Nitrite_reduction_1,Propionate_fermentation_1,Acetate_fermentation_2,Sulfate_reduction_1,MHC,aerobic	Aerobic
SRR9691058rbin.27	SMAG	d__Bacteria;p__Acidobacteriota;c__Vicinamibacteria;o__Vicinamibacterales;f__Fen-181;g__SMAG_b2304;s__SMAG_b2304 SRR9691058rbin.27	Genus novelty	Nitrite_reduction_2,Lactate_fermentation_3,Nitrite_reduction_1,Ethanol_fermentation_1,Ethanol_fermentation_2,Acetate_fermentation_2,Lactate_fermentation_1,Nitrate_reduction_1,Acetate_fermentation_1,Lactate_fermentation_5,Butanoate_fermentation_1,MHC	Nitrate
SRR9691058rbin.28	SMAG	d__Bacteria;p__Bacteroidota;c__Bacteroidia;o__Cytophagales;f__Cyclobacteriaceae;g__Anditalea;s__Anditalea SRR9691058rbin.28	Species novelty	Lactate_fermentation_5,Nitrite_reduction_3,Nitrite_reduction_1,Acetate_fermentation_1,Sulfate_reduction_3,Nitrite_reduction_2,Sulfate_reduction_2,MHC,aerobic	Aerobic
SRR9691058rbin.29	SMAG	d__Bacteria;p__Actinomycetota;c__Thermoleophilia;o__Solirubrobacterales;f__70-9;g__SPIRE_b8223;s__SPIRE_b8223 SRR9691058rbin.29	Species novelty	Sulfate_reduction_1,Ethanol_fermentation_1,Nitrate_reduction_1,Nitrite_reduction_3,Acetate_fermentation_1,Lactate_fermentation_3,aerobic	Aerobic
SRR9691058rbin.32	SMAG	d__Bacteria;p__Acidobacteriota;c__Blastocatellia;o__Pyrinomonadales;f__Pyrinomonadaceae;g__OLB17;s__OLB17 SRR9691058rbin.32	Species novelty	Lactate_fermentation_1,Nitrite_reduction_2,Acetate_fermentation_1,MHC,aerobic	Aerobic
SRR9691058rbin.33	SMAG	d__Bacteria;p__Actinomycetota;c__Actinomycetes;o__Jiangellales;f__Jiangellaceae;g__SMAG_b3013;s__SMAG_b3013 SRR9691058rbin.33	Genus novelty	Propionate_fermentation_1,Nitrate_reduction_1,Acetate_fermentation_2,Propionate_fermentation_2,Sulfate_reduction_1,aerobic	Aerobic
SRR9691058rbin.35	SMAG	d__Bacteria;p__Actinomycetota;c__Nitriliruptoria;o__Euzebyales;f__JAHELV01;g__SPIRE_b9475;s__SPIRE_b9475 SRR9691058rbin.35	Species novelty	Lactate_fermentation_3,Lactate_fermentation_2,Lactate_fermentation_1,Sulfate_reduction_1,Acetate_fermentation_1,Ethanol_fermentation_1,Acetate_fermentation_2,aerobic	Aerobic
SRR9691058rbin.36	SMAG	d__Bacteria;p__Gemmatimonadota;c__Gemmatimonadetes;o__Longimicrobiales;f__RSA9;g__SMAG_b948;s__SMAG_b948 SRR9691058rbin.36	Genus novelty	Nitrite_reduction_2,Ethanol_fermentation_1,Acetate_fermentation_1,Butanoate_fermentation_1,Acetate_fermentation_2,Lactate_fermentation_2,MHC,aerobic	Aerobic
SRR9691058rbin.37	SMAG	d__Bacteria;p__Gemmatimonadota;c__Gemmatimonadetes;o__Longimicrobiales;f__RSA9;g__SMAG_b948;s__SMAG_b948 SRR9691058rbin.37	Genus novelty	Lactate_fermentation_2,Butanoate_fermentation_1,Nitrite_reduction_3,Acetate_fermentation_1,Nitrite_reduction_2,Acetate_fermentation_2,Nitrate_reduction_2,MHC,aerobic	Aerobic
SRR9691058rbin.38	SMAG	d__Bacteria;p__Gemmatimonadota;c__Gemmatimonadetes;o__Longimicrobiales;f__RSA9;g__SMAG_b2916;s__SMAG_b2916 SRR9691058rbin.38	Genus novelty	Lactate_fermentation_2,Nitrite_reduction_3,Nitrate_reduction_2,Sulfate_reduction_1,Nitrite_reduction_2,Acetate_fermentation_2,MHC,aerobic	Aerobic
SRR9691058rbin.39	SMAG	d__Bacteria;p__Actinomycetota;c__Acidimicrobiia;o__UBA5794;f__ZC4RG35;g__SMAG_b604;s__SMAG_b604 SRR9691058rbin.39	Genus novelty
SRR9691058rbin.4	SMAG	d__Bacteria;p__Actinomycetota;c__Actinomycetes;o__Propionibacteriales;f__Nocardioidaceae;g__Nocardioides_C;s__Nocardioides_C SRR9691058rbin.4	Species novelty	Propionate_fermentation_2,Nitrite_reduction_1,Nitrite_reduction_3,Sulfate_reduction_3,Nitrate_reduction_1,Acetate_fermentation_2,Ethanol_fermentation_1,Acetate_fermentation_1,aerobic	Aerobic
SRR9691058rbin.40	SMAG	d__Bacteria;p__Chloroflexota;c__Limnocylindria;o__QHBO01;f__QHBO01;g__JACDBZ01;s__JACDBZ01 SRR9691058rbin.40	Species novelty	Acetate_fermentation_1,Nitrite_reduction_3,aerobic	Aerobic
SRR9691058rbin.41	SMAG	d__Bacteria;p__Actinomycetota;c__Thermoleophilia;o__Gaiellales;f__Gaiellaceae;g__SPIRE_b8547;s__SPIRE_b8547 SRR9691058rbin.41	Species novelty	Lactate_fermentation_3,Sulfate_reduction_1,Lactate_fermentation_2,Ethanol_fermentation_1,Nitrate_reduction_1,Se_reduction_3,Acetate_fermentation_1,aerobic	Aerobic
SRR9691058rbin.43	SMAG	d__Bacteria;p__Gemmatimonadota;c__Gemmatimonadetes;o__Longimicrobiales;f__RSA9;g__SH-MAG3;s__SH-MAG3 SRR9691058rbin.43	Species novelty	Nitrate_reduction_2,Acetate_fermentation_2,Sulfate_reduction_2,Nitrite_reduction_2,Nitrite_reduction_3,Acetate_fermentation_1,Sulfate_reduction_3,MHC,aerobic	Aerobic
SRR9691058rbin.44	SMAG	d__Bacteria;p__Bacteroidota;c__Bacteroidia;o__Cytophagales;f__Hymenobacteraceae;g__Adhaeribacter_A;s__Adhaeribacter_A SRR9691058rbin.44	Species novelty	Lactate_fermentation_5,Lactate_fermentation_3,Nitrite_reduction_3,MHC,aerobic	Aerobic
SRR9691058rbin.7	SMAG	d__Bacteria;p__Bacteroidota;c__Bacteroidia;o__Flavobacteriales;f__Flavobacteriaceae;g__Gillisia;s__Gillisia SRR9691058rbin.7	Species novelty	Sulfate_reduction_2,Acetate_fermentation_2,Sulfate_reduction_3,Ethanol_fermentation_1,Nitrite_reduction_3,Nitrite_reduction_2,MHC,aerobic	Aerobic
SRR9691058rbin.8	SMAG	d__Bacteria;p__Actinomycetota;c__Acidimicrobiia;o__UBA5794;f__ZC4RG35;g__SPIRE_b5148;s__SPIRE_b5148 SRR9691058rbin.8	Species novelty	Se_reduction_2,Nitrite_reduction_3,Sulfate_reduction_2,Sulfate_reduction_3,Acetate_fermentation_1,Nitrate_reduction_2,Lactate_fermentation_3,Lactate_fermentation_2,aerobic	Aerobic
SRR9694538rbin.1	SMAG	d__Bacteria;p__Pseudomonadota;c__Gammaproteobacteria;o__Burkholderiales;f__Methylophilaceae;g__MM2;s__MM2 SRR9694538rbin.1	Species novelty	Nitrite_reduction_3,Nitrite_reduction_1,Acetate_fermentation_1,Lactate_fermentation_4,Nitrite_reduction_4,Lactate_fermentation_3,Sulfate_reduction_2,Sulfate_reduction_3,Acetate_fermentation_2,MHC,aerobic	Aerobic
SRR9694538rbin.10	SMAG	d__Bacteria;p__Armatimonadota;c__Fimbriimonadia;o__Fimbriimonadales;f__Fimbriimonadaceae;g__SMAG_b2458;s__SMAG_b2458 SRR9694538rbin.10	Genus novelty	Lactate_fermentation_1,Sulfate_reduction_1,Sulfate_reduction_2,Sulfate_reduction_3,MHC,aerobic	Aerobic
SRR9694538rbin.12	SMAG	d__Bacteria;p__Verrucomicrobiota;c__Verrucomicrobiae;o__Verrucomicrobiales;f__Verrucomicrobiaceae;g__Verrucomicrobium;s__Verrucomicrobium SRR9694538rbin.12	Species novelty	Sulfate_reduction_2,Sulfate_reduction_3,MHC,aerobic	Aerobic
SRR9694538rbin.16	SMAG	d__Bacteria;p__Verrucomicrobiota;c__Verrucomicrobiae;o__Methylacidiphilales;f__UBA1321;g__SMAG_b1045;s__SMAG_b1045 SRR9694538rbin.16	Genus novelty	Nitrite_reduction_1,Sulfate_reduction_2,Lactate_fermentation_5,Lactate_fermentation_1,Sulfate_reduction_3,aerobic	Aerobic
SRR9694538rbin.17	SMAG	d__Bacteria;p__Patescibacteria;c__UBA1384;o__CAILIB01;f__CAILIB01;g__SMAG_b693;s__SMAG_b693 SRR9694538rbin.17	Genus novelty	aerobic	Aerobic
SRR9694538rbin.18	SMAG	d__Bacteria;p__Pseudomonadota;c__Gammaproteobacteria;o__Burkholderiales;f__Burkholderiaceae;g__Ideonella;s__Ideonella SRR9694538rbin.18	Species novelty	Nitrite_reduction_3,Propionate_fermentation_2,Nitrite_reduction_1,Lactate_fermentation_3,Acetate_fermentation_2,Ethanol_fermentation_1,Lactate_fermentation_4,Propionate_fermentation_1,Acetate_fermentation_1,Lactate_fermentation_2,MHC,aerobic	Aerobic
SRR9694538rbin.2	SMAG	d__Bacteria;p__Pseudomonadota;c__Alphaproteobacteria;o__Sphingomonadales;f__Sphingomonadaceae;g__Sphingomonas;s__Sphingomonas SRR9694538rbin.2	Species novelty	Nitrite_reduction_1,Acetate_fermentation_1,Propionate_fermentation_2,Sulfate_reduction_3,Lactate_fermentation_3,Sulfate_reduction_2,Propionate_fermentation_1,Lactate_fermentation_2,MHC,aerobic	Aerobic
SRR9694538rbin.20	SMAG	d__Bacteria;p__Cyanobacteriota;c__Sericytochromatia;o__UBA7694;f__UBA7694;g__SMAG_b2799;s__SMAG_b2799 SRR9694538rbin.20	Genus novelty	Acetate_fermentation_1,Sulfate_reduction_2,Lactate_fermentation_5,Nitrite_reduction_3,Nitrite_reduction_1,MHC,aerobic	Aerobic
SRR9694538rbin.22	SMAG	d__Bacteria;p__Actinomycetota;c__Actinomycetes;o__Propionibacteriales;f__Nocardioidaceae;g__Aeromicrobium;s__Aeromicrobium SRR9694538rbin.22	Species novelty	Nitrite_reduction_1,Sulfate_reduction_2,Sulfate_reduction_3,aerobic	Aerobic
SRR9694538rbin.23	SMAG	d__Bacteria;p__Verrucomicrobiota;c__Verrucomicrobiae;o__Chthoniobacterales;f__Chthoniobacteraceae;g__Chthoniobacter;s__Chthoniobacter SRR9694538rbin.23	Species novelty	Acetate_fermentation_1,Sulfate_reduction_2,Lactate_fermentation_5,Sulfate_reduction_3,Nitrite_reduction_3,Se_reduction_3,Nitrite_reduction_2,Ethanol_fermentation_1,Acetate_fermentation_2,MHC,aerobic	Aerobic
SRR9694538rbin.27	SMAG	d__Bacteria;p__Pseudomonadota;c__Gammaproteobacteria;o__Burkholderiales;f__Burkholderiaceae;g__Ideonella;s__Ideonella SRR9694538rbin.27	Species novelty	Lactate_fermentation_3,Acetate_fermentation_2,Lactate_fermentation_2,Sulfate_reduction_3,Sulfate_reduction_2,Nitrite_reduction_1,Butanoate_fermentation_1,Ethanol_fermentation_1,Lactate_fermentation_4,MHC,aerobic	Aerobic
SRR9694538rbin.28	SMAG	d__Bacteria;p__Pseudomonadota;c__Alphaproteobacteria;o__Rhizobiales;f__Xanthobacteraceae;g__SMAG_b731;s__SMAG_b731 SRR9694538rbin.28	Genus novelty	Lactate_fermentation_2,Acetate_fermentation_1,Sulfate_reduction_3,Nitrite_reduction_1,Sulfate_reduction_2,Lactate_fermentation_3,Acetate_fermentation_2,Lactate_fermentation_1,MHC,aerobic	Aerobic
SRR9694538rbin.29	SMAG	d__Bacteria;p__Pseudomonadota;c__Gammaproteobacteria;o__Burkholderiales;f__Methylophilaceae;g__Methyloradius;s__Methyloradius SRR9694538rbin.29	Species novelty	Sulfate_reduction_3,Nitrite_reduction_1,Acetate_fermentation_2,aerobic	Aerobic
SRR9694538rbin.3	SMAG	d__Bacteria;p__Pseudomonadota;c__Gammaproteobacteria;o__Burkholderiales;f__Methylophilaceae;g__Methylotenera;s__Methylotenera SRR9694538rbin.3	Species novelty	Acetate_fermentation_1,Sulfate_reduction_3,aerobic	Aerobic
SRR9694538rbin.4	SMAG	d__Bacteria;p__Pseudomonadota;c__Gammaproteobacteria;o__Burkholderiales;f__Methylophilaceae;g__Methylophilus;s__Methylophilus SRR9694538rbin.4	Species novelty	Nitrite_reduction_1,MHC,aerobic	Aerobic
SRR9694538rbin.5	SMAG	d__Bacteria;p__Verrucomicrobiota;c__Verrucomicrobiae;o__Limisphaerales;f__JAEYXS01;g__SMAG_b2974;s__SMAG_b2974 SRR9694538rbin.5	Genus novelty	Sulfate_reduction_3,Sulfate_reduction_2,Nitrite_reduction_1,MHC,aerobic	Aerobic
SRR9694538rbin.6	SMAG	d__Bacteria;p__Pseudomonadota;c__Gammaproteobacteria;o__Burkholderiales;f__Methylophilaceae;g__Methylophilus;s__Methylophilus SRR9694538rbin.6	Species novelty	Lactate_fermentation_4,Sulfate_reduction_3,MHC,aerobic	Aerobic
SRR9694538rbin.7	SMAG	d__Bacteria;p__Actinomycetota;c__Thermoleophilia;o__Miltoncostaeales;f__Miltoncostaeaceae;g__SPIRE_b10259;s__SPIRE_b10259 SRR9694538rbin.7	Species novelty	Propionate_fermentation_1,Acetate_fermentation_2,Nitrite_reduction_3,Ethanol_fermentation_1,aerobic	Aerobic
SRR9694538rbin.9	SMAG	d__Bacteria;p__Pseudomonadota;c__Gammaproteobacteria;o__Burkholderiales;f__Burkholderiaceae;g__Ramlibacter;s__Ramlibacter SRR9694538rbin.9	Species novelty	Lactate_fermentation_1,Nitrite_reduction_3,Acetate_fermentation_2,Nitrate_reduction_2,Lactate_fermentation_3,Lactate_fermentation_4,Sulfate_reduction_3,Lactate_fermentation_2,Nitrite_reduction_1,MHC,aerobic	Aerobic
SRR9694539rbin.10	SMAG	d__Bacteria;p__Pseudomonadota;c__Gammaproteobacteria;o__Burkholderiales;f__Methylophilaceae;g__MM2;s__MM2 SRR9694539rbin.10	Species novelty	Acetate_fermentation_1,Ethanol_fermentation_1,Nitrite_reduction_1,Sulfate_reduction_3,aerobic	Aerobic
SRR9694539rbin.11	SMAG	d__Bacteria;p__Pseudomonadota;c__Gammaproteobacteria;o__Burkholderiales;f__Methylophilaceae;g__Methylotenera;s__Methylotenera SRR9694539rbin.11	Species novelty	Sulfate_reduction_3,Acetate_fermentation_2,Nitrite_reduction_1,aerobic	Aerobic
SRR9694539rbin.13	SMAG	d__Bacteria;p__Pseudomonadota;c__Gammaproteobacteria;o__Burkholderiales;f__Methylophilaceae;g__Methylotenera_A;s__Methylotenera_A SRR9694539rbin.13	Species novelty	Nitrite_reduction_1,Sulfate_reduction_3	Nitrite
SRR9694539rbin.14	SMAG	d__Bacteria;p__Pseudomonadota;c__Gammaproteobacteria;o__Burkholderiales;f__Methylophilaceae;g__Methylophilus;s__Methylophilus SRR9694539rbin.14	Species novelty	Sulfate_reduction_3,Nitrite_reduction_1,MHC,aerobic	Aerobic
SRR9694539rbin.15	SMAG	d__Bacteria;p__Verrucomicrobiota;c__Verrucomicrobiae;o__Verrucomicrobiales;f__Verrucomicrobiaceae;g__Roseimicrobium;s__Roseimicrobium SRR9694539rbin.15	Species novelty	Acetate_fermentation_2,MHC,aerobic	Aerobic
SRR9694539rbin.3	SMAG	d__Bacteria;p__Pseudomonadota;c__Gammaproteobacteria;o__Burkholderiales;f__Burkholderiaceae;g__Ramlibacter;s__Ramlibacter SRR9694539rbin.3	Species novelty	Nitrite_reduction_1,Nitrite_reduction_3,Lactate_fermentation_1,Sulfate_reduction_3,Propionate_fermentation_2,Propionate_fermentation_1,Ethanol_fermentation_1,Lactate_fermentation_2,aerobic	Aerobic
SRR9694539rbin.4	SMAG	d__Bacteria;p__Pseudomonadota;c__Gammaproteobacteria;o__Burkholderiales;f__Methylophilaceae;g__GEM_b1111;s__GEM_b1111 SRR9694539rbin.4	Species novelty	Sulfate_reduction_3,Nitrite_reduction_1,MHC,aerobic	Aerobic
SRR9694539rbin.5	SMAG	d__Bacteria;p__Pseudomonadota;c__Alphaproteobacteria;o__Reyranellales;f__Reyranellaceae;g__Reyranella;s__Reyranella SRR9694539rbin.5	Species novelty	Ethanol_fermentation_1,Lactate_fermentation_3,Nitrite_reduction_1,MHC,aerobic	Aerobic
SRR9694539rbin.6	SMAG	d__Bacteria;p__Planctomycetota;c__Phycisphaerae;o__Tepidisphaerales;f__Tepidisphaeraceae;g__SPIRE_b7874;s__SPIRE_b7874 SRR9694539rbin.6	Species novelty	Nitrite_reduction_2,Sulfate_reduction_2,Nitrite_reduction_1,Nitrate_reduction_2,Sulfate_reduction_3,Lactate_fermentation_1,Acetate_fermentation_1,Acetate_fermentation_2,MHC,aerobic	Aerobic
SRR9694539rbin.7	SMAG	d__Bacteria;p__Verrucomicrobiota;c__Verrucomicrobiae;o__Opitutales;f__Opitutaceae;g__Rariglobus;s__Rariglobus SRR9694539rbin.7	Species novelty	Sulfate_reduction_3,Acetate_fermentation_1,MHC,aerobic	Aerobic
SRR9694540rbin.3	SMAG	d__Bacteria;p__Pseudomonadota;c__Alphaproteobacteria;o__Rhizobiales;f__Methyloligellaceae;g__SMAG_b2564;s__SMAG_b2564 SRR9694540rbin.3	Genus novelty	Acetate_fermentation_1,Lactate_fermentation_3,Sulfate_reduction_3,Sulfate_reduction_2,aerobic	Aerobic
SRR9694540rbin.5	SMAG	d__Bacteria;p__Pseudomonadota;c__Gammaproteobacteria;o__Burkholderiales;f__Methylophilaceae;g__Methylotenera;s__Methylotenera SRR9694540rbin.5	Species novelty	Sulfate_reduction_3,Acetate_fermentation_1,Lactate_fermentation_4,aerobic	Aerobic
SRR9694540rbin.6	SMAG	d__Bacteria;p__Myxococcota;c__XYA12-FULL-58-9;o__XYA12-FULL-58-9;f__JALHOP01;g__SMAG_b2177;s__SMAG_b2177 SRR9694540rbin.6	Genus novelty	Propionate_fermentation_2,Sulfate_reduction_1,Propionate_fermentation_1,Acetate_fermentation_2,Lactate_fermentation_2,MHC,aerobic	Aerobic
SRR9694540rbin.7	SMAG	d__Bacteria;p__Pseudomonadota;c__Alphaproteobacteria;o__Rhizobiales;f__Methyloligellaceae;g__SPIRE_b4513;s__SPIRE_b4513 SRR9694540rbin.7	Species novelty	Acetate_fermentation_2,Acetate_fermentation_1,Ethanol_fermentation_1,Sulfate_reduction_2,Sulfate_reduction_3,Lactate_fermentation_3,MHC,aerobic	Aerobic
SRR9721663rbin.12	SMAG	d__Bacteria;p__Pseudomonadota;c__Gammaproteobacteria;o__Thiohalobacterales;f__Thiohalobacteraceae;g__Thiohalobacter;s__Thiohalobacter SRR9721663rbin.12	Species novelty	Sulfite_reduction_1,Acetate_fermentation_2,Sulfate_reduction_1,Nitrate_reduction_1,Nitrate_reduction_2,Nitrite_reduction_4,Acetate_fermentation_1,MHC,aerobic	Aerobic
SRR9721663rbin.2	SMAG	d__Bacteria;p__Gemmatimonadota;c__Gemmatimonadetes;o__Longimicrobiales;f__RSA9;g__SMAG_b1633;s__SMAG_b1633 SRR9721663rbin.2	Genus novelty	Acetate_fermentation_1,Nitrite_reduction_3,Nitrite_reduction_2,Sulfate_reduction_1,Acetate_fermentation_2,MHC,aerobic	Aerobic
SRR9721663rbin.3	SMAG	d__Bacteria;p__Pseudomonadota;c__Gammaproteobacteria;o__Pseudomonadales;f__Halomonadaceae;g__Halomonas;s__Halomonas SRR9721663rbin.3	Species novelty	Acetate_fermentation_1,Acetate_fermentation_2,MHC,aerobic	Aerobic
SRR9721663rbin.4	SMAG	d__Bacteria;p__Bacillota_A;c__Clostridia;o__Tissierellales;f__Tepidimicrobiaceae;g__SMAG_b1025;s__SMAG_b1025 SRR9721663rbin.4	Genus novelty	Acetate_fermentation_2,Butanoate_fermentation_1,Nitrite_reduction_1	Nitrite
SRR9721663rbin.5	SMAG	d__Bacteria;p__Pseudomonadota;c__Gammaproteobacteria;o__Pseudomonadales;f__Halomonadaceae;g__Halomonas;s__Halomonas SRR9721663rbin.5	Species novelty	Lactate_fermentation_2,Acetate_fermentation_1,Sulfate_reduction_1,Sulfate_reduction_2,Ethanol_fermentation_1,Acetate_fermentation_2,Nitrate_reduction_1,Nitrite_reduction_4,Sulfate_reduction_3,MHC,aerobic	Aerobic
SRR9721663rbin.6	SMAG	d__Bacteria;p__Bacteroidota;c__Bacteroidia;o__Bacteroidales;f__UBA12077;g__UBA12077;s__UBA12077 SRR9721663rbin.6	Species novelty	Nitrate_reduction_1,Nitrite_reduction_2,Butanoate_fermentation_1,MHC	Nitrate
SRR9721663rbin.7	SMAG	d__Bacteria;p__Pseudomonadota;c__Gammaproteobacteria;o__Arenicellales;f__JAANXG01;g__SMAG_b2061;s__SMAG_b2061 SRR9721663rbin.7	Genus novelty	Lactate_fermentation_3,Nitrite_reduction_4,Acetate_fermentation_1,Sulfate_reduction_3,Nitrate_reduction_1,Lactate_fermentation_5,Sulfate_reduction_2,Sulfate_reduction_1,aerobic	Aerobic
SRR9721663rbin.8	SMAG	d__Bacteria;p__Pseudomonadota;c__Gammaproteobacteria;o__Xanthomonadales;f__Wenzhouxiangellaceae;g__Wenzhouxiangella;s__Wenzhouxiangella SRR9721663rbin.8	Species novelty	Nitrate_reduction_1,Sulfate_reduction_2,Lactate_fermentation_2,Sulfate_reduction_3,MHC,aerobic	Aerobic
SRR9721663rbin.9	SMAG	d__Bacteria;p__Bacillota;c__Bacilli;o__Bacillales_E;f__Massilibacteriaceae;g__SMAG_b2405;s__SMAG_b2405 SRR9721663rbin.9	Genus novelty	Lactate_fermentation_1,Sulfate_reduction_1,Acetate_fermentation_2,MHC,aerobic	Aerobic
SRR9721664rbin.1	SMAG	d__Bacteria;p__Bacteroidota;c__Bacteroidia;o__2-12-FULL-35-15;f__2-12-FULL-35-15;g__SPIRE_b1795;s__SPIRE_b1795 SRR9721664rbin.1	Species novelty	Se_reduction_3,Lactate_fermentation_3,Acetate_fermentation_2,Sulfate_reduction_2,Nitrate_reduction_1,Sulfate_reduction_3,MHC,aerobic	Aerobic
SRR9865947rbin.1	SMAG	d__Bacteria;p__Chloroflexota;c__Chloroflexia;o__Chloroflexales;f__Kallotenuaceae;g__LB3-1;s__LB3-1 SRR9865947rbin.1	Species novelty	Nitrite_reduction_1,Acetate_fermentation_1,Ethanol_fermentation_1	Nitrite
SRR9865947rbin.12	SMAG	d__Bacteria;p__Actinomycetota;c__Thermoleophilia;o__Solirubrobacterales;f__Thermoleophilaceae;g__SMAG_b2674;s__SMAG_b2674 SRR9865947rbin.12	Genus novelty	Propionate_fermentation_1,Acetate_fermentation_1,Sulfate_reduction_2,Sulfate_reduction_3,Propionate_fermentation_2,aerobic	Aerobic
SRR9865947rbin.3	SMAG	d__Bacteria;p__Patescibacteria;c__Saccharimonadia;o__UBA4664;f__JAHWKN01;g__SMAG_b1803;s__SMAG_b1803 SRR9865947rbin.3	Genus novelty	aerobic	Aerobic
SRR9865947rbin.4	SMAG	d__Bacteria;p__Actinomycetota;c__Acidimicrobiia;o__Acidimicrobiales;f__GCA-2861595;g__YB1-3;s__YB1-3 SRR9865947rbin.4	Species novelty	Nitrite_reduction_1,Sulfate_reduction_1,Nitrate_reduction_2,Se_reduction_1,Acetate_fermentation_1,aerobic	Aerobic
SRR9865947rbin.8	SMAG	d__Bacteria;p__Chloroflexota;c__Chloroflexia;o__Chloroflexales;f__Kallotenuaceae;g__SMAG_b2529;s__SMAG_b2529 SRR9865947rbin.8	Genus novelty	Nitrate_reduction_1,Nitrite_reduction_3,Sulfate_reduction_1,Ethanol_fermentation_1,Lactate_fermentation_2,Nitrite_reduction_1,Acetate_fermentation_1,Lactate_fermentation_1,aerobic	Aerobic
SRR9865947rbin.9	SMAG	d__Bacteria;p__Verrucomicrobiota;c__Verrucomicrobiae;o__Chthoniobacterales;f__UBA10450;g__JACCTI01;s__JACCTI01 SRR9865947rbin.9	Species novelty	Ethanol_fermentation_1,Sulfate_reduction_2,Acetate_fermentation_1,Sulfate_reduction_1,aerobic	Aerobic
SRR9865948rbin.4	SMAG	d__Bacteria;p__Patescibacteria;c__Saccharimonadia;o__Saccharimonadales;f__UBA4665;g__SMAG_b311;s__SMAG_b311 SRR9865948rbin.4	Genus novelty	aerobic	Aerobic
SRR9865948rbin.5	SMAG	d__Bacteria;p__Patescibacteria;c__Saccharimonadia;o__Saccharimonadales;f__UBA4665;g__SMAG_b1443;s__SMAG_b1443 SRR9865948rbin.5	Genus novelty	aerobic	Aerobic
SRR9865949rbin.2	SMAG	d__Bacteria;p__Chloroflexota;c__Chloroflexia;o__Thermomicrobiales;f__UBA6265;g__SPIRE_b12745;s__SPIRE_b12745 SRR9865949rbin.2	Species novelty	Nitrite_reduction_3,Sulfate_reduction_3,Acetate_fermentation_2,aerobic	Aerobic
SRR9865949rbin.6	SMAG	d__Bacteria;p__Chloroflexota;c__Limnocylindria;o__Limnocylindrales;f__CSP1-4;g__SPIRE_b6702;s__SPIRE_b6702 SRR9865949rbin.6	Species novelty	Sulfate_reduction_3,Sulfate_reduction_2,Sulfate_reduction_1,Nitrite_reduction_3,aerobic	Aerobic
SRR9865949rbin.7	SMAG	d__Bacteria;p__Actinomycetota;c__Acidimicrobiia;o__Acidimicrobiales;f__AC-14;g__SMAG_b1597;s__SMAG_b1597 SRR9865949rbin.7	Genus novelty	Lactate_fermentation_1,Acetate_fermentation_1,Sulfate_reduction_3,Sulfate_reduction_2,Nitrite_reduction_1,Acetate_fermentation_2,aerobic	Aerobic
Z1jian_bin.12	SMAG	d__Bacteria;p__Gemmatimonadota;c__Gemmatimonadetes;o__Longimicrobiales;f__UBA6960;g__SMAG_b1745;s__SMAG_b1745 Z1jian_bin.12	Genus novelty	Acetate_fermentation_1,Sulfate_reduction_1,MHC,aerobic	Aerobic
Z1jian_bin.13	SMAG	d__Bacteria;p__Bacteroidota;c__Bacteroidia;o__Bacteroidales;f__Prolixibacteraceae;g__Draconibacterium;s__Draconibacterium Z1jian_bin.13	Species novelty	Nitrite_reduction_2,Butanoate_fermentation_1,MHC	Nitrite
Z1jian_bin.15	SMAG	d__Bacteria;p__Verrucomicrobiota;c__Verrucomicrobiae;o__Opitutales;f__Oceanipulchritudinaceae;g__Oceanipulchritudo;s__Oceanipulchritudo Z1jian_bin.15	Species novelty	Se_reduction_2,Acetate_fermentation_2,Lactate_fermentation_1,Acetate_fermentation_1,MHC,aerobic	Aerobic
Z1jian_bin.2	SMAG	d__Bacteria;p__Gemmatimonadota;c__Gemmatimonadetes;o__Longimicrobiales;f__UBA6960;g__SMAG_b985;s__SMAG_b985 Z1jian_bin.2	Genus novelty	Nitrite_reduction_4,Nitrate_reduction_2,Sulfate_reduction_3,Acetate_fermentation_1,Ethanol_fermentation_1,Sulfate_reduction_2,MHC,aerobic	Aerobic
Z1jian_bin.6	SMAG	d__Bacteria;p__Bacteroidota;c__Bacteroidia;o__Bacteroidales;f__B18-G4;g__SPIRE_b11491;s__SPIRE_b11491 Z1jian_bin.6	Species novelty	Nitrite_reduction_2,Butanoate_fermentation_1,MHC	Nitrite
Z1xia_Bbin.1	SMAG	d__Bacteria;p__Cyanobacteriota;c__Vampirovibrionia;o__Caenarcaniphilales;f__Caenarcanaceae;g__SMAG_b2307;s__SMAG_b2307 Z1xia_Bbin.1	Genus novelty	Sulfate_reduction_2,Sulfate_reduction_3,Lactate_fermentation_5,Nitrite_reduction_1,aerobic	Aerobic
Z1xia_Bbin.2	SMAG	d__Bacteria;p__Planctomycetota;c__Planctomycetia;o__Planctomycetales;f__Planctomycetaceae;g__SMAG_b1263;s__SMAG_b1263 Z1xia_Bbin.2	Genus novelty	Lactate_fermentation_1,Sulfate_reduction_1,Ethanol_fermentation_1,Lactate_fermentation_5,Nitrite_reduction_2,Acetate_fermentation_2,Propionate_fermentation_1,Propionate_fermentation_2,MHC,aerobic	Aerobic
Z1xia_Bbin.3	SMAG	d__Bacteria;p__Zixibacteria;c__MSB-5A5;o__GN15;f__JACZUZ01;g__SMAG_b2738;s__SMAG_b2738 Z1xia_Bbin.3	Genus novelty	Ethanol_fermentation_1,Se_reduction_2,MHC,aerobic	Aerobic
Z1xia_Bbin.4	SMAG	d__Bacteria;p__Cyanobacteriota;c__Cyanobacteriia;o__RECH01;f__RECH01;g__RECH01;s__RECH01 Z1xia_Bbin.4	Species novelty	Sulfate_reduction_1,Ethanol_fermentation_2,Ethanol_fermentation_1,Acetate_fermentation_2,MHC,aerobic	Aerobic
Z1xia_Bbin.5	SMAG	d__Bacteria;p__Verrucomicrobiota;c__Verrucomicrobiae;o__Limisphaerales;f__RI-55;g__SMAG_b2798;s__SMAG_b2798 Z1xia_Bbin.5	Genus novelty	Nitrite_reduction_2,Nitrite_reduction_3,Nitrite_reduction_1,Nitrate_reduction_2,Lactate_fermentation_5,MHC,aerobic	Aerobic
Z1xia_Bbin.7	SMAG	d__Bacteria;p__Pseudomonadota;c__Gammaproteobacteria;o__Pseudomonadales;f__Azotimanducaceae_A;g__SMAG_b1899;s__SMAG_b1899 Z1xia_Bbin.7	Genus novelty	Ethanol_fermentation_1,Acetate_fermentation_1,Sulfate_reduction_2,Nitrite_reduction_4,Sulfate_reduction_1,Lactate_fermentation_2,Sulfate_reduction_3,MHC,aerobic	Aerobic
Z1xia_Bbin.9	SMAG	d__Bacteria;p__Chloroflexota;c__Anaerolineae;o__Promineifilales;f__Promineifilaceae;g__SMAG_b761;s__SMAG_b761 Z1xia_Bbin.9	Genus novelty	Nitrate_reduction_2,Acetate_fermentation_1,Sulfate_reduction_3,Sulfate_reduction_1,Nitrite_reduction_2,Sulfate_reduction_2,MHC,aerobic	Aerobic
Z2jian_bin.2	SMAG	d__Archaea;p__Thermoproteota;c__Nitrososphaeria;o__Nitrososphaerales;f__Nitrosopumilaceae;g__CSP1-1;s__CSP1-1 Z2jian_bin.2	Species novelty	Ethanol_fermentation_1,aerobic	Aerobic
Z2tu_BDbin.13	SMAG	d__Bacteria;p__Pseudomonadota;c__Gammaproteobacteria;o__Woeseiales;f__Woeseiaceae;g__JAACFB01;s__JAACFB01 Z2tu_BDbin.13	Species novelty	Nitrite_reduction_4,Lactate_fermentation_3,Acetate_fermentation_1,Sulfate_reduction_1,Lactate_fermentation_2,Se_reduction_2,aerobic	Aerobic
Z2tu_BDbin.3	SMAG	d__Bacteria;p__Pseudomonadota;c__Gammaproteobacteria;o__Pseudomonadales;f__JAHEIH01;g__JAHEIH01;s__JAHEIH01 Z2tu_BDbin.3	Species novelty	Sulfate_reduction_1,Lactate_fermentation_2,Lactate_fermentation_5,MHC,aerobic	Aerobic
Z2xia_Bbin.6	SMAG	d__Archaea;p__Thermoproteota;c__Nitrososphaeria;o__Nitrososphaerales;f__Nitrosopumilaceae;g__Nitrosopumilus;s__Nitrosopumilus Z2xia_Bbin.6	Species novelty	Ethanol_fermentation_1,Acetate_fermentation_1,Nitrite_reduction_3,aerobic	Aerobic
Z3jian_bin.12	SMAG	d__Bacteria;p__Pseudomonadota;c__Gammaproteobacteria;o__Burkholderiales;f__SG8-39;g__JAABQT01;s__JAABQT01 Z3jian_bin.12	Species novelty	Propionate_fermentation_1,Lactate_fermentation_4,Ethanol_fermentation_1,Lactate_fermentation_2,Sulfate_reduction_1,Nitrite_reduction_4,Acetate_fermentation_1,Sulfite_reduction_1,Lactate_fermentation_3,MHC,aerobic	Aerobic
Z3jian_bin.16	SMAG	d__Bacteria;p__Pseudomonadota;c__Gammaproteobacteria;o__Xanthomonadales;f__SZUA-36;g__CALKKN01;s__CALKKN01 Z3jian_bin.16	Species novelty	Ethanol_fermentation_1,Nitrite_reduction_3,Sulfate_reduction_1,Nitrite_reduction_2,Nitrite_reduction_4,Acetate_fermentation_1,Lactate_fermentation_2,MHC,aerobic	Aerobic
Z3jian_bin.18	SMAG	d__Bacteria;p__Actinomycetota;c__Acidimicrobiia;o__UBA5794;f__UBA11373;g__SMAG_b1915;s__SMAG_b1915 Z3jian_bin.18	Genus novelty	Se_reduction_2,Ethanol_fermentation_2,Lactate_fermentation_2,Sulfate_reduction_1,aerobic	Aerobic
Z3jian_bin.22	SMAG	d__Bacteria;p__Actinomycetota;c__Acidimicrobiia;o__Acidimicrobiales;f__Ilumatobacteraceae;g__Ilumatobacter;s__Ilumatobacter Z3jian_bin.22	Species novelty	Sulfate_reduction_3,Lactate_fermentation_2,Se_reduction_2,Lactate_fermentation_1,aerobic	Aerobic
Z3jian_bin.5	SMAG	d__Bacteria;p__Pseudomonadota;c__Gammaproteobacteria;o__Woeseiales;f__Woeseiaceae;g__UBA1847;s__UBA1847 Z3jian_bin.5	Species novelty	Se_reduction_2,Sulfate_reduction_1,Acetate_fermentation_1,Lactate_fermentation_2,Ethanol_fermentation_1,MHC,aerobic	Aerobic
Z3jian_bin.9	SMAG	d__Bacteria;p__Pseudomonadota;c__Gammaproteobacteria;o__Burkholderiales;f__SG8-39;g__SG8-39;s__SG8-39 Z3jian_bin.9	Species novelty	Ethanol_fermentation_1,Acetate_fermentation_2,Lactate_fermentation_2,Propionate_fermentation_1,Propionate_fermentation_2,Lactate_fermentation_3,Lactate_fermentation_4,Acetate_fermentation_1,Sulfite_reduction_1,Nitrite_reduction_4,Sulfate_reduction_1,Butanoate_fermentation_1,MHC,aerobic	Aerobic
Z4jian_bin.16	SMAG	d__Bacteria;p__Desulfobacterota;c__Desulfobulbia;o__Desulfobulbales;f__Desulfurivibrionaceae;g__JAGVGT01;s__JAGVGT01 Z4jian_bin.16	Species novelty	Ethanol_fermentation_1,Nitrate_reduction_2,MHC	Nitrate
Z4jian_bin.17	SMAG	d__Bacteria;p__Chloroflexota;c__Limnocylindria;o__Limnocylindrales;f__CSP1-4;g__SMAG_b1028;s__SMAG_b1028 Z4jian_bin.17	Genus novelty	Ethanol_fermentation_1,Propionate_fermentation_2,Nitrite_reduction_3,Acetate_fermentation_1,Propionate_fermentation_1,MHC,aerobic	Aerobic
Z4jian_bin.18	SMAG	d__Bacteria;p__Gemmatimonadota;c__Gemmatimonadetes;o__Palauibacterales;f__KS3-K002;g__SMAG_b2638;s__SMAG_b2638 Z4jian_bin.18	Genus novelty	Acetate_fermentation_1,Se_reduction_3,Nitrite_reduction_3,Ethanol_fermentation_1,Sulfate_reduction_1,Nitrate_reduction_1,MHC	Nitrate
Z4jian_bin.2	SMAG	d__Bacteria;p__Acidobacteriota;c__Vicinamibacteria;o__Vicinamibacterales;f__SPIRE_b206;g__SPIRE_b11182;s__SPIRE_b11182 Z4jian_bin.2	Species novelty	Lactate_fermentation_3,Nitrate_reduction_1,Lactate_fermentation_2,Nitrate_reduction_2,Se_reduction_3,MHC,aerobic	Aerobic
Z4jian_bin.21	SMAG	d__Bacteria;p__Pseudomonadota;c__Alphaproteobacteria;o__Rhodobacterales;f__Rhodobacteraceae;g__RFZI01;s__RFZI01 Z4jian_bin.21	Species novelty	Acetate_fermentation_2,Lactate_fermentation_3,Sulfite_reduction_1,Lactate_fermentation_2,Sulfate_reduction_1,Nitrate_reduction_1,MHC,aerobic	Aerobic
Z4jian_bin.22	SMAG	d__Bacteria;p__Pseudomonadota;c__Alphaproteobacteria;o__Rhizobiales;f__Afifellaceae;g__CALZIL01;s__CALZIL01 Z4jian_bin.22	Species novelty	Sulfate_reduction_2,Lactate_fermentation_3,Acetate_fermentation_1,Ethanol_fermentation_1,Propionate_fermentation_1,Butanoate_fermentation_1,Sulfate_reduction_3,Propionate_fermentation_2,MHC	Sulfate
Z4jian_bin.25	SMAG	d__Bacteria;p__Gemmatimonadota;c__Gemmatimonadetes;o__Longimicrobiales;f__UBA6960;g__SMAG_b1608;s__SMAG_b1608 Z4jian_bin.25	Genus novelty	Nitrite_reduction_2,Sulfate_reduction_3,Acetate_fermentation_1,Nitrate_reduction_2,Sulfate_reduction_2,MHC,aerobic	Aerobic
Z4jian_bin.3	SMAG	d__Bacteria;p__Pseudomonadota;c__Gammaproteobacteria;o__Rariloculales;f__Rariloculaceae;g__JAHEEM01;s__JAHEEM01 Z4jian_bin.3	Species novelty	Lactate_fermentation_2,Acetate_fermentation_2,Sulfate_reduction_1,MHC	Sulfate
Z4jian_bin.30	SMAG	d__Bacteria;p__Chloroflexota;c__Anaerolineae;o__Anaerolineales;f__UBA4823;g__SMAG_b1124;s__SMAG_b1124 Z4jian_bin.30	Genus novelty	Nitrite_reduction_2,Propionate_fermentation_1,Nitrite_reduction_1,Nitrite_reduction_3,Propionate_fermentation_2,Sulfate_reduction_1,Lactate_fermentation_3,Ethanol_fermentation_1,Acetate_fermentation_1,Lactate_fermentation_1,Lactate_fermentation_5,Se_reduction_2,MHC	Nitrite
Z4jian_bin.31	SMAG	d__Bacteria;p__Gemmatimonadota;c__Gemmatimonadetes;o__Longimicrobiales;f__UBA6960;g__SMAG_b2992;s__SMAG_b2992 Z4jian_bin.31	Genus novelty	Acetate_fermentation_2,Sulfate_reduction_2,Acetate_fermentation_1,Nitrite_reduction_2,Lactate_fermentation_2,Nitrate_reduction_2,MHC,aerobic	Aerobic
Z4jian_bin.4	SMAG	d__Bacteria;p__Pseudomonadota;c__Alphaproteobacteria;o__Rhodobacterales;f__Rhodobacteraceae;g__GCA-2747325;s__GCA-2747325 Z4jian_bin.4	Species novelty	Sulfate_reduction_2,Acetate_fermentation_2,Nitrate_reduction_2,Lactate_fermentation_2,Sulfate_reduction_1,Sulfate_reduction_3,Butanoate_fermentation_1,MHC,aerobic	Aerobic
Z4jian_bin.5	SMAG	d__Bacteria;p__Pseudomonadota;c__Alphaproteobacteria;o__Sphingomonadales;f__Sphingomonadaceae;g__Andeanibacterium;s__Andeanibacterium Z4jian_bin.5	Species novelty	Sulfate_reduction_2,Sulfate_reduction_3,Nitrite_reduction_1,Lactate_fermentation_2,aerobic	Aerobic
Z4tu_BDbin.13	SMAG	d__Bacteria;p__Pseudomonadota;c__Gammaproteobacteria;o__Enterobacterales;f__Alteromonadaceae;g__Rheinheimera;s__Rheinheimera Z4tu_BDbin.13	Species novelty	Sulfate_reduction_2,Sulfate_reduction_3,Lactate_fermentation_5,Nitrate_reduction_1,aerobic	Aerobic
Z4tu_BDbin.5	SMAG	d__Bacteria;p__Pseudomonadota;c__Gammaproteobacteria;o__Pseudomonadales;f__Nitrincolaceae;g__Marinobacterium_E;s__Marinobacterium_E Z4tu_BDbin.5	Species novelty	Acetate_fermentation_1,Lactate_fermentation_3,Lactate_fermentation_2,Sulfate_reduction_2,Sulfate_reduction_3,Lactate_fermentation_5,Nitrite_reduction_1,aerobic	Aerobic
Z5W_BDMbin.11	SMAG	d__Bacteria;p__Actinomycetota;c__Acidimicrobiia;o__UBA5794;f__UBA5794;g__SMAG_b642;s__SMAG_b642 Z5W_BDMbin.11	Genus novelty	Se_reduction_2,Ethanol_fermentation_1,Lactate_fermentation_3,Lactate_fermentation_5,Sulfate_reduction_1,Nitrite_reduction_1,Nitrate_reduction_1,MHC,aerobic	Aerobic
Z5W_BDMbin.13	SMAG	d__Bacteria;p__Chloroflexota;c__Anaerolineae;o__Promineifilales;f__Promineifilaceae;g__UBA11865;s__UBA11865 Z5W_BDMbin.13	Species novelty	Ethanol_fermentation_2,Nitrite_reduction_2,Ethanol_fermentation_1,Se_reduction_2,Butanoate_fermentation_1,Lactate_fermentation_5,Nitrite_reduction_3,Acetate_fermentation_2,Acetate_fermentation_1,MHC	Nitrite
Z5W_BDMbin.15	SMAG	d__Bacteria;p__Chloroflexota;c__Anaerolineae;o__Anaerolineales;f__UBA11579;g__UBA11579;s__UBA11579 Z5W_BDMbin.15	Species novelty	Ethanol_fermentation_1,Sulfate_reduction_1,Acetate_fermentation_1,Se_reduction_2,Nitrite_reduction_3,MHC	Nitrite
Z5W_BDMbin.2	SMAG	d__Bacteria;p__Desulfobacterota_D;c__UBA1144;o__N074bin48;f__N074bin48;g__SMAG_b886;s__SMAG_b886 Z5W_BDMbin.2	Genus novelty	Nitrite_reduction_2,Acetate_fermentation_1,Propionate_fermentation_1,Ethanol_fermentation_1,Sulfate_reduction_1,MHC,aerobic	Aerobic
Z5W_BDMbin.5	SMAG	d__Bacteria;p__Pseudomonadota;c__Alphaproteobacteria;o__Rhodobacterales;f__Rhodobacteraceae;g__Thermohalobaculum;s__Thermohalobaculum Z5W_BDMbin.5	Species novelty	Ethanol_fermentation_1,Sulfate_reduction_2,Propionate_fermentation_1,Nitrite_reduction_4,Sulfate_reduction_3,Lactate_fermentation_3,MHC,aerobic	Aerobic
Z5W_BDMbin.7	SMAG	d__Bacteria;p__Chloroflexota;c__Anaerolineae;o__Anaerolineales;f__Villigracilaceae;g__Defluviilinea;s__Defluviilinea Z5W_BDMbin.7	Species novelty	Ethanol_fermentation_1,Se_reduction_2,Nitrite_reduction_1,Acetate_fermentation_1,Lactate_fermentation_1,Nitrite_reduction_2,Nitrite_reduction_4,Sulfate_reduction_1,MHC	Nitrite
Z5jian_bin.3	SMAG	d__Bacteria;p__Actinomycetota;c__Thermoleophilia;o__Gaiellales;f__Gaiellaceae;g__SMAG_b1122;s__SMAG_b1122 Z5jian_bin.3	Genus novelty	Lactate_fermentation_2,Ethanol_fermentation_1,Acetate_fermentation_1,Nitrite_reduction_3,Nitrate_reduction_1,Sulfate_reduction_1,Lactate_fermentation_3,Se_reduction_3,aerobic	Aerobic
Z5jian_bin.5	SMAG	d__Bacteria;p__Pseudomonadota;c__Alphaproteobacteria;o__Rhodobacterales;f__Rhodobacteraceae;g__SMAG_b3058;s__SMAG_b3058 Z5jian_bin.5	Genus novelty	Sulfate_reduction_1,Sulfite_reduction_1,Nitrite_reduction_1,Nitrate_reduction_1,Lactate_fermentation_2,Nitrite_reduction_3,aerobic	Aerobic
Z5xia_Bbin.6	SMAG	d__Bacteria;p__Pseudomonadota;c__Gammaproteobacteria;o__Steroidobacterales;f__Steroidobacteraceae;g__SG8-30;s__SG8-30 Z5xia_Bbin.6	Species novelty	Sulfate_reduction_3,Ethanol_fermentation_1,Acetate_fermentation_1,Sulfate_reduction_2,Nitrate_reduction_1,Lactate_fermentation_3,Nitrite_reduction_2,MHC,aerobic	Aerobic
Z5xia_Bbin.8	SMAG	d__Bacteria;p__Krumholzibacteriota;c__Krumholzibacteria;o__Krumholzibacteriales;f__Krumholzibacteriaceae;g__SMAG_b2678;s__SMAG_b2678 Z5xia_Bbin.8	Genus novelty	Acetate_fermentation_1,Nitrite_reduction_1,Nitrite_reduction_2,Butanoate_fermentation_1,MHC	Nitrite
innerS10bin.1	SMAG	d__Bacteria;p__Acidobacteriota;c__Vicinamibacteria;o__Fen-336;f__Fen-336;g__SMAG_b2779;s__SMAG_b2779 innerS10bin.1	Genus novelty	Se_reduction_2,Nitrate_reduction_2,Sulfate_reduction_1,Lactate_fermentation_1,Acetate_fermentation_2,Nitrite_reduction_1,Acetate_fermentation_1,Nitrite_reduction_2,MHC	Nitrate
innerS10bin.2	SMAG	d__Bacteria;p__Pseudomonadota;c__Alphaproteobacteria;o__Rhizobiales;f__Rhizobiaceae;g__RCIZ01;s__RCIZ01 innerS10bin.2	Species novelty	Acetate_fermentation_2,Propionate_fermentation_1,Propionate_fermentation_2,Acetate_fermentation_1,Lactate_fermentation_2,Lactate_fermentation_3,aerobic	Aerobic
innerS10bin.3	SMAG	d__Bacteria;p__Pseudomonadota;c__Gammaproteobacteria;o__Steroidobacterales;f__Steroidobacteraceae;g__Povalibacter;s__Povalibacter innerS10bin.3	Species novelty	Lactate_fermentation_3,Sulfate_reduction_2,Acetate_fermentation_2,Ethanol_fermentation_1,Acetate_fermentation_1,Sulfate_reduction_3,Nitrate_reduction_2,MHC,aerobic	Aerobic
innerS10bin.4	SMAG	d__Bacteria;p__Myxococcota;c__Polyangia;o__Polyangiales;f__Polyangiaceae;g__SMAG_b1781;s__SMAG_b1781 innerS10bin.4	Genus novelty	Sulfate_reduction_1,Lactate_fermentation_3,Nitrate_reduction_2,Nitrite_reduction_2,Ethanol_fermentation_1,Sulfate_reduction_2,Acetate_fermentation_1,Sulfate_reduction_3,MHC,aerobic	Aerobic
innerS10bin.5	SMAG	d__Bacteria;p__Pseudomonadota;c__Gammaproteobacteria;o__Xanthomonadales;f__Rhodanobacteraceae;g__Dokdonella_A;s__Dokdonella_A innerS10bin.5	Species novelty	Sulfate_reduction_2,Nitrite_reduction_4,Acetate_fermentation_1,Butanoate_fermentation_1,Sulfate_reduction_3,Nitrite_reduction_3,MHC,aerobic	Aerobic
innerS10bin.6	SMAG	d__Bacteria;p__Eisenbacteria;c__RBG-16-71-46;o__SZUA-252;f__SZUA-252;g__SPIRE_b5318;s__SPIRE_b5318 innerS10bin.6	Species novelty	Ethanol_fermentation_1,Nitrite_reduction_2,Lactate_fermentation_1,Acetate_fermentation_1,Acetate_fermentation_2,MHC	Nitrite
innerS10bin.9	SMAG	d__Bacteria;p__Bacteroidota;c__Ignavibacteria;o__Ignavibacteriales;f__Ignavibacteriaceae;g__IGN2;s__IGN2 innerS10bin.9	Species novelty	Lactate_fermentation_3,Acetate_fermentation_2,Nitrite_reduction_2,MHC	Nitrite
innerS11bin.1	SMAG	d__Bacteria;p__Actinomycetota;c__Actinomycetes;o__Mycobacteriales;f__Mycobacteriaceae;g__Mycobacterium;s__Mycobacterium innerS11bin.1	Species novelty	Lactate_fermentation_3,Acetate_fermentation_2,Nitrite_reduction_1,Propionate_fermentation_2,Sulfate_reduction_2,Ethanol_fermentation_1,Lactate_fermentation_2,Sulfate_reduction_3,Acetate_fermentation_1,Propionate_fermentation_1,aerobic	Aerobic
innerS1rbin.3	SMAG	d__Bacteria;p__Pseudomonadota;c__Alphaproteobacteria;o__Rhizobiales;f__Xanthobacteraceae;g__VAZQ01;s__VAZQ01 innerS1rbin.3	Species novelty	Propionate_fermentation_1,Acetate_fermentation_1,Lactate_fermentation_2,Lactate_fermentation_3,Nitrite_reduction_1,Ethanol_fermentation_1,MHC,aerobic	Aerobic
innerS1rbin.4	SMAG	d__Bacteria;p__Actinomycetota;c__Actinomycetes;o__Mycobacteriales;f__Micromonosporaceae;g__Asanoa;s__Asanoa innerS1rbin.4	Species novelty	Lactate_fermentation_3,Lactate_fermentation_1,Nitrate_reduction_2,Nitrate_reduction_1,Sulfate_reduction_2,Acetate_fermentation_2,Ethanol_fermentation_1,Sulfate_reduction_3,Sulfate_reduction_1,aerobic	Aerobic
innerS2rbin.10	SMAG	d__Bacteria;p__Actinomycetota;c__Thermoleophilia;o__Gaiellales;f__Gaiellaceae;g__SPIRE_b12882;s__SPIRE_b12882 innerS2rbin.10	Species novelty	Nitrite_reduction_1,Nitrite_reduction_3,Ethanol_fermentation_1,Lactate_fermentation_1,aerobic	Aerobic
innerS2rbin.8	SMAG	d__Bacteria;p__Actinomycetota;c__Thermoleophilia;o__Solirubrobacterales;f__70-9;g__SPIRE_b14379;s__SPIRE_b14379 innerS2rbin.8	Species novelty	Ethanol_fermentation_1,Acetate_fermentation_1,Sulfate_reduction_1,aerobic	Aerobic
innerS3rbin.1	SMAG	d__Bacteria;p__Actinomycetota;c__Thermoleophilia;o__Gaiellales;f__Gaiellaceae;g__SMAG_b943;s__SMAG_b943 innerS3rbin.1	Genus novelty	Acetate_fermentation_1,Nitrite_reduction_1,Nitrite_reduction_3,aerobic	Aerobic
innerS3rbin.2	SMAG	d__Bacteria;p__Actinomycetota;c__Rubrobacteria;o__Rubrobacterales;f__Rubrobacteraceae;g__Rubrobacter_D;s__Rubrobacter_D innerS3rbin.2	Species novelty	Acetate_fermentation_1,Sulfate_reduction_1,Ethanol_fermentation_1,Lactate_fermentation_1,aerobic	Aerobic
innerS3rbin.6	SMAG	d__Archaea;p__Thermoproteota;c__Nitrososphaeria;o__Nitrososphaerales;f__Nitrososphaeraceae;g__TH1177;s__TH1177 innerS3rbin.6	Species novelty	Acetate_fermentation_1,Sulfate_reduction_1,Ethanol_fermentation_1,aerobic	Aerobic
innerS4rbin.12	SMAG	d__Bacteria;p__Actinomycetota;c__Thermoleophilia;o__Solirubrobacterales;f__Solirubrobacteraceae;g__SPIRE_b11079;s__SPIRE_b11079 innerS4rbin.12	Species novelty	Sulfate_reduction_3,Nitrite_reduction_3,Acetate_fermentation_2,Sulfate_reduction_2,Acetate_fermentation_1,Ethanol_fermentation_1,Nitrate_reduction_1,Lactate_fermentation_3,aerobic	Aerobic
innerS4rbin.2	SMAG	d__Bacteria;p__Actinomycetota;c__Thermoleophilia;o__Gaiellales;f__Gaiellaceae;g__SMAG_b1871;s__SMAG_b1871 innerS4rbin.2	Genus novelty	Nitrite_reduction_3,Acetate_fermentation_2,Lactate_fermentation_1,Acetate_fermentation_1,Sulfate_reduction_1,aerobic	Aerobic
innerS4rbin.3	SMAG	d__Bacteria;p__Pseudomonadota;c__Alphaproteobacteria;o__Sphingomonadales;f__Sphingomonadaceae;g__Sphingomicrobium;s__Sphingomicrobium innerS4rbin.3	Species novelty	Lactate_fermentation_2,Ethanol_fermentation_1,Acetate_fermentation_1,Sulfate_reduction_3,Sulfate_reduction_2,aerobic	Aerobic
innerS4rbin.4	SMAG	d__Bacteria;p__Actinomycetota;c__Thermoleophilia;o__Gaiellales;f__Gaiellaceae;g__SMAG_b943;s__SMAG_b943 innerS4rbin.4	Genus novelty	Acetate_fermentation_1,Nitrite_reduction_3,Sulfate_reduction_1,Lactate_fermentation_1,aerobic	Aerobic
innerS4rbin.5	SMAG	d__Bacteria;p__Actinomycetota;c__Acidimicrobiia;o__Acidimicrobiales;f__JACDCH01;g__SPIRE_b13616;s__SPIRE_b13616 innerS4rbin.5	Species novelty	Lactate_fermentation_2,Ethanol_fermentation_1,Nitrite_reduction_1,Sulfate_reduction_3,Acetate_fermentation_2,Acetate_fermentation_1,aerobic	Aerobic
innerS5rbin.1	SMAG	d__Bacteria;p__Actinomycetota;c__Actinomycetes;o__Propionibacteriales;f__Propionibacteriaceae;g__JAJTCL01;s__JAJTCL01 innerS5rbin.1	Species novelty	Acetate_fermentation_1,Sulfate_reduction_3,Acetate_fermentation_2,Ethanol_fermentation_1,Lactate_fermentation_2,aerobic	Aerobic
innerS5rbin.12	SMAG	d__Bacteria;p__Actinomycetota;c__Thermoleophilia;o__Solirubrobacterales;f__70-9;g__SPIRE_b14379;s__SPIRE_b14379 innerS5rbin.12	Species novelty	Sulfate_reduction_1,Ethanol_fermentation_1,aerobic	Aerobic
innerS5rbin.4	SMAG	d__Bacteria;p__Verrucomicrobiota;c__Verrucomicrobiae;o__Chthoniobacterales;f__Terrimicrobiaceae;g__SPIRE_b13338;s__SPIRE_b13338 innerS5rbin.4	Species novelty	Sulfate_reduction_3,Lactate_fermentation_5,aerobic	Aerobic
innerS5rbin.5	SMAG	d__Bacteria;p__Actinomycetota;c__Rubrobacteria;o__Rubrobacterales;f__Rubrobacteraceae;g__Rubrobacter_D;s__Rubrobacter_D innerS5rbin.5	Species novelty	Sulfate_reduction_1,Acetate_fermentation_2,Se_reduction_2,Lactate_fermentation_1,Acetate_fermentation_1,Ethanol_fermentation_1,aerobic	Aerobic
innerS5rbin.9	SMAG	d__Bacteria;p__Actinomycetota;c__Thermoleophilia;o__Solirubrobacterales;f__70-9;g__SPIRE_b14379;s__SPIRE_b14379 innerS5rbin.9	Species novelty	Lactate_fermentation_3,Acetate_fermentation_1,Ethanol_fermentation_1,aerobic	Aerobic
innerS6rbin.10	SMAG	d__Bacteria;p__Actinomycetota;c__Rubrobacteria;o__Rubrobacterales;f__Rubrobacteraceae;g__Rubrobacter_D;s__Rubrobacter_D innerS6rbin.10	Species novelty	Lactate_fermentation_1,Sulfate_reduction_1,Ethanol_fermentation_1,aerobic	Aerobic
innerS6rbin.11	SMAG	d__Archaea;p__Thermoproteota;c__Nitrososphaeria;o__Nitrososphaerales;f__Nitrososphaeraceae;g__Nitrososphaera;s__Nitrososphaera innerS6rbin.11	Species novelty	Nitrite_reduction_3,Nitrite_reduction_1,Sulfate_reduction_1,Ethanol_fermentation_1,Acetate_fermentation_1,aerobic	Aerobic
innerS6rbin.2	SMAG	d__Bacteria;p__Actinomycetota;c__Rubrobacteria;o__Rubrobacterales;f__Rubrobacteraceae;g__Rubrobacter_F;s__Rubrobacter_F innerS6rbin.2	Species novelty	Ethanol_fermentation_1,Lactate_fermentation_1,Propionate_fermentation_1,Sulfate_reduction_1,Nitrite_reduction_3,Acetate_fermentation_1,Propionate_fermentation_2,Acetate_fermentation_2,aerobic	Aerobic
innerS6rbin.7	SMAG	d__Bacteria;p__Acidobacteriota;c__Blastocatellia;o__Pyrinomonadales;f__Pyrinomonadaceae;g__PSRF01;s__PSRF01 innerS6rbin.7	Species novelty	Acetate_fermentation_2,Ethanol_fermentation_1,Nitrate_reduction_2,Lactate_fermentation_3,MHC,aerobic	Aerobic
innerS6rbin.8	SMAG	d__Bacteria;p__Actinomycetota;c__Actinomycetes;o__Mycobacteriales;f__CADCTP01;g__CADCTP01;s__CADCTP01 innerS6rbin.8	Species novelty	Lactate_fermentation_2,Sulfate_reduction_2,Sulfate_reduction_3,Ethanol_fermentation_1,Sulfate_reduction_1,Lactate_fermentation_1,Acetate_fermentation_1,Nitrate_reduction_2,Nitrate_reduction_1,Acetate_fermentation_2,aerobic	Aerobic
innerS6rbin.9	SMAG	d__Bacteria;p__Actinomycetota;c__Actinomycetes;o__Propionibacteriales;f__Propionibacteriaceae;g__JAJTCL01;s__JAJTCL01 innerS6rbin.9	Species novelty	Ethanol_fermentation_1,Propionate_fermentation_2,Acetate_fermentation_2,Nitrate_reduction_1,Lactate_fermentation_2,Propionate_fermentation_1,Sulfate_reduction_3,Acetate_fermentation_1,Nitrate_reduction_2,aerobic	Aerobic
innerS7rbin.10	SMAG	d__Bacteria;p__Actinomycetota;c__UBA4738;o__UBA4738;f__HRBIN12;g__AC-69;s__AC-69 innerS7rbin.10	Species novelty	Lactate_fermentation_1,Acetate_fermentation_1,Sulfate_reduction_1,Ethanol_fermentation_1,aerobic	Aerobic
innerS7rbin.11	SMAG	d__Bacteria;p__Pseudomonadota;c__Alphaproteobacteria;o__Rhizobiales;f__Methyloligellaceae;g__SPIRE_b4513;s__SPIRE_b4513 innerS7rbin.11	Species novelty	Acetate_fermentation_2,Sulfate_reduction_2,Lactate_fermentation_3,Sulfate_reduction_3,Acetate_fermentation_1,MHC,aerobic	Aerobic
innerS7rbin.4	SMAG	d__Bacteria;p__Pseudomonadota;c__Alphaproteobacteria;o__Rhizobiales;f__Xanthobacteraceae;g__Pseudolabrys;s__Pseudolabrys innerS7rbin.4	Species novelty	Acetate_fermentation_1,Propionate_fermentation_2,Nitrite_reduction_1,Ethanol_fermentation_1,Lactate_fermentation_2,Butanoate_fermentation_1,Propionate_fermentation_1,Acetate_fermentation_2,Nitrate_reduction_2,Lactate_fermentation_3,MHC,aerobic	Aerobic
innerS7rbin.6	SMAG	d__Archaea;p__Thermoproteota;c__Nitrososphaeria;o__Nitrososphaerales;f__Nitrososphaeraceae;g__SMAG_a29;s__SMAG_a29 innerS7rbin.6	Genus novelty	Ethanol_fermentation_1,Sulfate_reduction_1,Acetate_fermentation_1,Nitrite_reduction_1,aerobic	Aerobic
innerS7rbin.9	SMAG	d__Bacteria;p__Pseudomonadota;c__Alphaproteobacteria;o__Rhizobiales;f__Methyloligellaceae;g__SMAG_b1217;s__SMAG_b1217 innerS7rbin.9	Genus novelty	Sulfate_reduction_3,Propionate_fermentation_1,Sulfate_reduction_2,Lactate_fermentation_3,Propionate_fermentation_2,aerobic	Aerobic
innerS8rbin.11	SMAG	d__Bacteria;p__Actinomycetota;c__Actinomycetes;o__Actinomycetales;f__Dermatophilaceae;g__SPIRE_b4128;s__SPIRE_b4128 innerS8rbin.11	Species novelty	Acetate_fermentation_1,Nitrate_reduction_1,Sulfate_reduction_2,Lactate_fermentation_2,Acetate_fermentation_2,Nitrate_reduction_2,Nitrite_reduction_3,Lactate_fermentation_5,Sulfate_reduction_3,aerobic	Aerobic
innerS8rbin.3	SMAG	d__Bacteria;p__Actinomycetota;c__Actinomycetes;o__Propionibacteriales;f__Propionibacteriaceae;g__JAJTCL01;s__JAJTCL01 innerS8rbin.3	Species novelty	Acetate_fermentation_1,Lactate_fermentation_2,Acetate_fermentation_2,Ethanol_fermentation_1,aerobic	Aerobic
innerS8rbin.8	SMAG	d__Bacteria;p__Actinomycetota;c__Thermoleophilia;o__Solirubrobacterales;f__70-9;g__SPIRE_b14379;s__SPIRE_b14379 innerS8rbin.8	Species novelty	Lactate_fermentation_2,Sulfate_reduction_1,Ethanol_fermentation_1,aerobic	Aerobic
innerS9rbin.10	SMAG	d__Bacteria;p__Actinomycetota;c__Thermoleophilia;o__Solirubrobacterales;f__70-9;g__VAYN01;s__VAYN01 innerS9rbin.10	Species novelty	Sulfate_reduction_1,Acetate_fermentation_1,Nitrite_reduction_3,Ethanol_fermentation_1,Acetate_fermentation_2,aerobic	Aerobic
innerS9rbin.12	SMAG	d__Bacteria;p__Actinomycetota;c__Actinomycetes;o__Propionibacteriales;f__Actinopolymorphaceae;g__SMAG_b3010;s__SMAG_b3010 innerS9rbin.12	Genus novelty	Nitrate_reduction_2,Sulfate_reduction_2,Ethanol_fermentation_1,Nitrite_reduction_1,Acetate_fermentation_1,Acetate_fermentation_2,Sulfate_reduction_3,aerobic	Aerobic
innerS9rbin.14	SMAG	d__Bacteria;p__Actinomycetota;c__Actinomycetes;o__Actinomycetales;f__Microbacteriaceae;g__Agromyces;s__Agromyces innerS9rbin.14	Species novelty	Acetate_fermentation_2,Acetate_fermentation_1,Lactate_fermentation_1,Nitrate_reduction_1,Lactate_fermentation_2,aerobic	Aerobic
innerS9rbin.5	SMAG	d__Bacteria;p__Actinomycetota;c__Thermoleophilia;o__Solirubrobacterales;f__Thermoleophilaceae;g__SPIRE_b12904;s__SPIRE_b12904 innerS9rbin.5	Species novelty	Nitrite_reduction_3,Ethanol_fermentation_1,Se_reduction_2,Acetate_fermentation_1,Sulfate_reduction_3,Lactate_fermentation_1,Sulfate_reduction_2,aerobic	Aerobic
innerS9rbin.7	SMAG	d__Bacteria;p__Pseudomonadota;c__Gammaproteobacteria;o__Burkholderiales;f__Burkholderiaceae;g__Oxalicibacterium;s__Oxalicibacterium innerS9rbin.7	Species novelty	Sulfate_reduction_2,Lactate_fermentation_4,Se_reduction_3,Nitrate_reduction_1,Lactate_fermentation_2,Acetate_fermentation_1,Sulfate_reduction_3,Lactate_fermentation_3,Nitrite_reduction_1,MHC,aerobic	Aerobic
innerS9rbin.8	SMAG	d__Bacteria;p__Pseudomonadota;c__Alphaproteobacteria;o__Sphingomonadales;f__Sphingomonadaceae;g__Croceibacterium;s__Croceibacterium innerS9rbin.8	Species novelty	Lactate_fermentation_2,Sulfate_reduction_3,Nitrate_reduction_2,Sulfate_reduction_2,Nitrite_reduction_1,Acetate_fermentation_2,MHC,aerobic	Aerobic
neis41rebin.1	SMAG	d__Bacteria;p__Pseudomonadota;c__Gammaproteobacteria;o__Burkholderiales;f__SG8-39;g__VBDM01;s__VBDM01 neis41rebin.1	Species novelty	Lactate_fermentation_2,Lactate_fermentation_3,Propionate_fermentation_1,Sulfate_reduction_3,MHC,aerobic	Aerobic
neis43rebin.1	SMAG	d__Bacteria;p__Actinomycetota;c__Actinomycetes;o__Streptosporangiales;f__Streptosporangiaceae;g__Trebonia;s__Trebonia neis43rebin.1	Species novelty	Sulfate_reduction_1,Acetate_fermentation_2,Ethanol_fermentation_1,Sulfate_reduction_3,Sulfate_reduction_2,Acetate_fermentation_1,Lactate_fermentation_2,Lactate_fermentation_1,Se_reduction_1,aerobic	Aerobic
neis43rebin.2	SMAG	d__Bacteria;p__Acidobacteriota;c__Terriglobia;o__Terriglobales;f__Acidobacteriaceae;g__Occallatibacter;s__Occallatibacter neis43rebin.2	Species novelty	Ethanol_fermentation_1,Butanoate_fermentation_1,Lactate_fermentation_2,Sulfate_reduction_2,Nitrite_reduction_3,Sulfate_reduction_3,Lactate_fermentation_1,Acetate_fermentation_2,MHC,aerobic	Aerobic
neis43rebin.3	SMAG	d__Bacteria;p__Actinomycetota;c__Actinomycetes;o__Mycobacteriales;f__Mycobacteriaceae;g__Mycobacterium;s__Mycobacterium neis43rebin.3	Species novelty	Acetate_fermentation_2,Lactate_fermentation_2,Sulfate_reduction_2,Ethanol_fermentation_1,Sulfate_reduction_3,aerobic	Aerobic
neis44rebin.1	SMAG	d__Bacteria;p__Verrucomicrobiota;c__Verrucomicrobiae;o__Chthoniobacterales;f__JAFAMB01;g__JAFAMB01;s__JAFAMB01 neis44rebin.1	Species novelty	Propionate_fermentation_1,Sulfate_reduction_2,Lactate_fermentation_3,Lactate_fermentation_2,Ethanol_fermentation_1,Sulfate_reduction_3,Propionate_fermentation_2,aerobic	Aerobic
neis44rebin.3	SMAG	d__Bacteria;p__Chloroflexota;c__Dormibacteria;o__UBA8260;f__UBA8260;g__Palsa-851;s__Palsa-851 neis44rebin.3	Species novelty	Acetate_fermentation_1,Acetate_fermentation_2,Sulfate_reduction_1,aerobic	Aerobic
neis44rebin.5	SMAG	d__Bacteria;p__Acidobacteriota;c__Terriglobia;o__Terriglobales;f__SbA1;g__SMAG_b3020;s__SMAG_b3020 neis44rebin.5	Genus novelty	Ethanol_fermentation_1,Nitrite_reduction_3,Acetate_fermentation_2,Lactate_fermentation_2,Nitrite_reduction_1,Sulfate_reduction_1,Acetate_fermentation_1,MHC,aerobic	Aerobic
neis64rebin.1	SMAG	d__Bacteria;p__Actinomycetota;c__Thermoleophilia;o__Solirubrobacterales;f__Thermoleophilaceae;g__SMAG_b2448;s__SMAG_b2448 neis64rebin.1	Genus novelty	Sulfate_reduction_3,Nitrite_reduction_3,aerobic	Aerobic
neis65rebin.2	SMAG	d__Bacteria;p__Pseudomonadota;c__Alphaproteobacteria;o__Rhizobiales;f__Xanthobacteraceae;g__Pseudolabrys;s__Pseudolabrys neis65rebin.2	Species novelty	Lactate_fermentation_3,Butanoate_fermentation_1,Acetate_fermentation_2,Lactate_fermentation_2,Propionate_fermentation_1,Propionate_fermentation_2,Lactate_fermentation_1,Acetate_fermentation_1,MHC,aerobic	Aerobic
neis65rebin.3	SMAG	d__Bacteria;p__Pseudomonadota;c__Alphaproteobacteria;o__Rhizobiales;f__Beijerinckiaceae;g__Roseiarcus;s__Roseiarcus neis65rebin.3	Species novelty	Ethanol_fermentation_1,Lactate_fermentation_3,Propionate_fermentation_2,Acetate_fermentation_1,Propionate_fermentation_1,Sulfate_reduction_3,Sulfate_reduction_2,Acetate_fermentation_2,MHC,aerobic	Aerobic
neis65rebin.4	SMAG	d__Bacteria;p__Acidobacteriota;c__Blastocatellia;o__Pyrinomonadales;f__Pyrinomonadaceae;g__PSRF01;s__PSRF01 neis65rebin.4	Species novelty	Ethanol_fermentation_1,Acetate_fermentation_2,Sulfate_reduction_1,Acetate_fermentation_1,Lactate_fermentation_3,MHC,aerobic	Aerobic
neis65rebin.5	SMAG	d__Bacteria;p__Actinomycetota;c__Thermoleophilia;o__Solirubrobacterales;f__Solirubrobacteraceae;g__Baekduia;s__Baekduia neis65rebin.5	Species novelty	Acetate_fermentation_1,Sulfate_reduction_3,Propionate_fermentation_2,Lactate_fermentation_1,Propionate_fermentation_1,Lactate_fermentation_2,Ethanol_fermentation_1,aerobic	Aerobic
zpcx_11bin.1	SMAG	d__Bacteria;p__Bacteroidota;c__Bacteroidia;o__Chitinophagales;f__Saprospiraceae;g__Opimibacter;s__Opimibacter zpcx_11bin.1	Species novelty	Acetate_fermentation_1,MHC,aerobic	Aerobic
zpcx_11bin.11	SMAG	d__Bacteria;p__Pseudomonadota;c__Gammaproteobacteria;o__Burkholderiales;f__Methylophilaceae;g__Methylotenera_A;s__Methylotenera_A zpcx_11bin.11	Species novelty	Nitrite_reduction_1,Lactate_fermentation_2,Acetate_fermentation_2,Sulfate_reduction_3,aerobic	Aerobic
zpcx_11bin.12	SMAG	d__Bacteria;p__Pseudomonadota;c__Gammaproteobacteria;o__Burkholderiales;f__Rhodocyclaceae;g__Azonexus;s__Azonexus zpcx_11bin.12	Species novelty	Nitrate_reduction_2,Sulfate_reduction_3,Propionate_fermentation_1,Propionate_fermentation_2,Acetate_fermentation_2,Lactate_fermentation_5,Nitrite_reduction_1,Nitrite_reduction_4	Nitrate
zpcx_11bin.13	SMAG	d__Bacteria;p__Actinomycetota;c__Actinomycetes;o__Actinomycetales;f__Dermatophilaceae;g__Ornithinibacter;s__Ornithinibacter zpcx_11bin.13	Species novelty	Nitrate_reduction_1,Sulfate_reduction_3,Se_reduction_2,Acetate_fermentation_1,aerobic	Aerobic
zpcx_11bin.14	SMAG	d__Bacteria;p__Acidobacteriota;c__Thermoanaerobaculia;o__Multivoradales;f__UBA5704;g__SPIRE_b10858;s__SPIRE_b10858 zpcx_11bin.14	Species novelty	Ethanol_fermentation_1,MHC,aerobic	Aerobic
zpcx_11bin.3	SMAG	d__Bacteria;p__Pseudomonadota;c__Alphaproteobacteria;o__Rhodobacterales;f__Rhodobacteraceae;g__G019454225;s__G019454225 zpcx_11bin.3	Species novelty	Nitrite_reduction_1,Acetate_fermentation_2,Sulfate_reduction_1,Lactate_fermentation_2,Lactate_fermentation_3,MHC,aerobic	Aerobic
zpcx_11bin.4	SMAG	d__Bacteria;p__Pseudomonadota;c__Alphaproteobacteria;o__Sphingomonadales;f__Sphingomonadaceae;g__Erythrobacter;s__Erythrobacter zpcx_11bin.4	Species novelty	Sulfate_reduction_3,Nitrite_reduction_1,Lactate_fermentation_2,MHC,aerobic	Aerobic
zpcx_11bin.5	SMAG	d__Bacteria;p__Bacteroidota;c__Bacteroidia;o__Chitinophagales;f__Chitinophagaceae;g__SXYR01;s__SXYR01 zpcx_11bin.5	Species novelty	Sulfate_reduction_3,Lactate_fermentation_2,Sulfate_reduction_2,MHC,aerobic	Aerobic
zpcx_11bin.7	SMAG	d__Bacteria;p__Bacteroidota;c__Bacteroidia;o__Cytophagales;f__Cyclobacteriaceae;g__Algoriphagus;s__Algoriphagus zpcx_11bin.7	Species novelty	Nitrite_reduction_2,Sulfate_reduction_2,Lactate_fermentation_5,Sulfate_reduction_3,Nitrite_reduction_1,MHC,aerobic	Aerobic
zpcx_11bin.9	SMAG	d__Bacteria;p__Actinomycetota;c__Actinomycetes;o__Propionibacteriales;f__Nocardioidaceae;g__Nocardioides;s__Nocardioides zpcx_11bin.9	Species novelty	Lactate_fermentation_1,Acetate_fermentation_2,Ethanol_fermentation_1,Nitrate_reduction_1,Acetate_fermentation_1,Nitrite_reduction_1,Nitrite_reduction_3,aerobic	Aerobic
zpcx_12bin.12	SMAG	d__Bacteria;p__Desulfobacterota_B;c__Binatia;o__UBA9968;f__UBA9968;g__SPIRE_b13486;s__SPIRE_b13486 zpcx_12bin.12	Species novelty	Acetate_fermentation_1,Nitrate_reduction_2,MHC,aerobic	Aerobic
zpcx_12bin.2	SMAG	d__Bacteria;p__Cyanobacteriota;c__Cyanobacteriia;o__Cyanobacteriales;f__PCC-6304;g__PCC-6304;s__PCC-6304 zpcx_12bin.2	Species novelty	Sulfate_reduction_1,Ethanol_fermentation_2,Acetate_fermentation_1,Lactate_fermentation_1,aerobic	Aerobic
zpcx_13bin.1	SMAG	d__Bacteria;p__Nitrospirota;c__Nitrospiria;o__Nitrospirales;f__Nitrospiraceae;g__Nitrospira_C;s__Nitrospira_C zpcx_13bin.1	Species novelty	Nitrite_reduction_2,Nitrite_reduction_3,Acetate_fermentation_1,Ethanol_fermentation_1,MHC,aerobic	Aerobic
zpcx_13bin.10	SMAG	d__Bacteria;p__Pseudomonadota;c__Gammaproteobacteria;o__Burkholderiales;f__JAHFRG01;g__SMAG_b2215;s__SMAG_b2215 zpcx_13bin.10	Genus novelty	Sulfate_reduction_3,Ethanol_fermentation_1,Acetate_fermentation_2,Propionate_fermentation_1,Lactate_fermentation_4,Propionate_fermentation_2,Lactate_fermentation_3,Nitrite_reduction_1,Acetate_fermentation_1,aerobic	Aerobic
zpcx_13bin.11	SMAG	d__Bacteria;p__Actinomycetota;c__Thermoleophilia;o__Solirubrobacterales;f__70-9;g__SMAG_b246;s__SMAG_b246 zpcx_13bin.11	Genus novelty	Nitrite_reduction_3,Acetate_fermentation_1,Nitrate_reduction_1,Acetate_fermentation_2,Ethanol_fermentation_1,Se_reduction_3,aerobic	Aerobic
zpcx_13bin.14	SMAG	d__Bacteria;p__Desulfobacterota_D;c__UBA1144;o__UBA2774;f__CSP1-2;g__SMAG_b2770;s__SMAG_b2770 zpcx_13bin.14	Genus novelty	Nitrite_reduction_3,Nitrite_reduction_1,Sulfate_reduction_1,MHC	Nitrite
zpcx_13bin.15	SMAG	d__Archaea;p__Thermoproteota;c__Nitrososphaeria;o__Nitrososphaerales;f__Nitrosopumilaceae;g__UBA8516;s__UBA8516 zpcx_13bin.15	Species novelty	Ethanol_fermentation_1,Acetate_fermentation_1,Sulfate_reduction_1,aerobic	Aerobic
zpcx_13bin.19	SMAG	d__Bacteria;p__Nitrospirota;c__Nitrospiria;o__Nitrospirales;f__Nitrospiraceae;g__Palsa-1315;s__Palsa-1315 zpcx_13bin.19	Species novelty	Sulfate_reduction_3,Acetate_fermentation_2,Acetate_fermentation_1,Sulfate_reduction_2,Se_reduction_3,Nitrite_reduction_1,Ethanol_fermentation_1,MHC	Nitrite
zpcx_13bin.2	SMAG	d__Bacteria;p__Methylomirabilota;c__Methylomirabilia;o__Rokubacteriales;f__SPIRE_b1039;g__SMAG_b3061;s__SMAG_b3061 zpcx_13bin.2	Genus novelty	Acetate_fermentation_2,Nitrate_reduction_1,Sulfate_reduction_3,Se_reduction_3,Nitrite_reduction_2,MHC,aerobic	Aerobic
zpcx_13bin.21	SMAG	d__Bacteria;p__Acidobacteriota;c__Blastocatellia;o__UBA7656;f__UBA7656;g__SPIRE_b10245;s__SPIRE_b10245 zpcx_13bin.21	Species novelty	Acetate_fermentation_1,Nitrite_reduction_3,Ethanol_fermentation_1,Sulfate_reduction_1,Lactate_fermentation_2,Acetate_fermentation_2,MHC,aerobic	Aerobic
zpcx_13bin.23	SMAG	d__Bacteria;p__Acidobacteriota;c__Blastocatellia;o__UBA7656;f__UBA7656;g__SMAG_b1945;s__SMAG_b1945 zpcx_13bin.23	Genus novelty	Se_reduction_3,Nitrate_reduction_2,Sulfate_reduction_1,Acetate_fermentation_2,Nitrate_reduction_1,Ethanol_fermentation_1,MHC,aerobic	Aerobic
zpcx_16bin.1	SMAG	d__Bacteria;p__Methylomirabilota;c__Methylomirabilia;o__Rokubacteriales;f__CSP1-6;g__SMAG_b1042;s__SMAG_b1042 zpcx_16bin.1	Genus novelty	Ethanol_fermentation_1,Nitrite_reduction_1,Acetate_fermentation_2,Nitrite_reduction_3,Lactate_fermentation_2,Se_reduction_3,Se_reduction_1,MHC	Nitrite
zpcx_16bin.14	SMAG	d__Bacteria;p__Methylomirabilota;c__Methylomirabilia;o__Rokubacteriales;f__CSP1-6;g__SPIRE_b13434;s__SPIRE_b13434 zpcx_16bin.14	Species novelty	Acetate_fermentation_2,Ethanol_fermentation_1,Se_reduction_3,MHC	Selenate
zpcx_16bin.15	SMAG	d__Bacteria;p__Actinomycetota;c__Thermoleophilia;o__Gaiellales;f__Gaiellaceae;g__GMQP-bins7;s__GMQP-bins7 zpcx_16bin.15	Species novelty
zpcx_16bin.17	SMAG	d__Bacteria;p__Actinomycetota;c__Actinomycetes;o__JAJZTN01;f__JAJZTN01;g__SMAG_b2672;s__SMAG_b2672 zpcx_16bin.17	Genus novelty	Acetate_fermentation_1,Propionate_fermentation_2,Lactate_fermentation_2,Nitrite_reduction_3,Propionate_fermentation_1,Acetate_fermentation_2,aerobic	Aerobic
zpcx_16bin.19	SMAG	d__Bacteria;p__Pseudomonadota;c__Alphaproteobacteria;o__CACIAM-22H2;f__SPIRE_b503;g__SPIRE_b3644;s__SPIRE_b3644 zpcx_16bin.19	Species novelty	Acetate_fermentation_2,Ethanol_fermentation_1,Sulfate_reduction_3,Lactate_fermentation_3,Acetate_fermentation_1,Nitrate_reduction_1,Sulfate_reduction_2,Propionate_fermentation_1,Butanoate_fermentation_1,aerobic	Aerobic
zpcx_16bin.2	SMAG	d__Bacteria;p__Acidobacteriota;c__Vicinamibacteria;o__Marinacidobacterales;f__SPIRE_b981;g__SMAG_b1496;s__SMAG_b1496 zpcx_16bin.2	Genus novelty	Se_reduction_2,Acetate_fermentation_2,Se_reduction_3,Nitrite_reduction_1,Ethanol_fermentation_1,Acetate_fermentation_1,Sulfate_reduction_1,MHC,aerobic	Aerobic
zpcx_16bin.5	SMAG	d__Bacteria;p__Actinomycetota;c__Thermoleophilia;o__Gaiellales;f__Gaiellaceae;g__SPIRE_b7867;s__SPIRE_b7867 zpcx_16bin.5	Species novelty	Ethanol_fermentation_1,Sulfate_reduction_1,Nitrate_reduction_1,Nitrite_reduction_3,Lactate_fermentation_1,Lactate_fermentation_3,Acetate_fermentation_2,aerobic	Aerobic
zpcx_16bin.6	SMAG	d__Bacteria;p__Gemmatimonadota;c__Gemmatimonadetes;o__Gemmatimonadales;f__GWC2-71-9;g__SPIRE_b1510;s__SPIRE_b1510 zpcx_16bin.6	Species novelty
zpcx_16bin.8	SMAG	d__Bacteria;p__Desulfobacterota_B;c__Binatia;o__UBA9968;f__UBA9968;g__DP-1;s__DP-1 zpcx_16bin.8	Species novelty	Sulfate_reduction_1,Nitrite_reduction_2,Se_reduction_3,Ethanol_fermentation_1,Lactate_fermentation_2,Acetate_fermentation_2,Nitrate_reduction_1,MHC	Nitrate
zpcx_16bin.9	SMAG	d__Bacteria;p__Tectomicrobia;c__Entotheonellia;o__SPIRE_b261;f__SPIRE_b1694;g__SMAG_b2506;s__SMAG_b2506 zpcx_16bin.9	Genus novelty	Sulfate_reduction_1,Lactate_fermentation_2,Acetate_fermentation_2,Propionate_fermentation_1,Ethanol_fermentation_1,Nitrite_reduction_3,Acetate_fermentation_1,MHC,aerobic	Aerobic
zpcx_17bin.11	SMAG	d__Bacteria;p__Actinomycetota;c__Actinomycetes;o__Propionibacteriales;f__Nocardioidaceae;g__SMAG_b1739;s__SMAG_b1739 zpcx_17bin.11	Genus novelty	Lactate_fermentation_1,Nitrate_reduction_1,Nitrite_reduction_1,Ethanol_fermentation_1,Acetate_fermentation_1,Nitrite_reduction_3,Acetate_fermentation_2,aerobic	Aerobic
zpcx_17bin.16	SMAG	d__Bacteria;p__Acidobacteriota;c__Blastocatellia;o__Pyrinomonadales;f__Pyrinomonadaceae;g__SPIRE_b14503;s__SPIRE_b14503 zpcx_17bin.16	Species novelty	Nitrite_reduction_1,Ethanol_fermentation_1,Se_reduction_3,Acetate_fermentation_1,Acetate_fermentation_2,Sulfate_reduction_1,Nitrate_reduction_1,Lactate_fermentation_3,MHC,aerobic	Aerobic
zpcx_17bin.17	SMAG	d__Bacteria;p__Acidobacteriota;c__HRBIN11;o__JAKEFK01;f__SPIRE_b1480;g__SMAG_b2543;s__SMAG_b2543 zpcx_17bin.17	Genus novelty	Sulfate_reduction_1,Acetate_fermentation_1,Acetate_fermentation_2,Nitrite_reduction_3,Butanoate_fermentation_1,Lactate_fermentation_5,Nitrite_reduction_2,Nitrate_reduction_2,MHC,aerobic	Aerobic
zpcx_17bin.18	SMAG	d__Bacteria;p__Patescibacteria;c__Paceibacteria;o__UBA9973;f__UBA6899;g__SMAG_b804;s__SMAG_b804 zpcx_17bin.18	Genus novelty	Acetate_fermentation_1,Lactate_fermentation_5,Nitrite_reduction_1,Nitrite_reduction_3	Nitrite
zpcx_17bin.2	SMAG	d__Bacteria;p__Pseudomonadota;c__Alphaproteobacteria;o__Sphingomonadales;f__Sphingomonadaceae;g__Sphingomicrobium;s__Sphingomicrobium zpcx_17bin.2	Species novelty	Sulfate_reduction_3,Sulfate_reduction_2,Acetate_fermentation_1,Lactate_fermentation_2,aerobic	Aerobic
zpcx_17bin.21	SMAG	d__Bacteria;p__Nitrospirota;c__Nitrospiria;o__Nitrospirales;f__Nitrospiraceae;g__Nitrospira_G;s__Nitrospira_G zpcx_17bin.21	Species novelty	Ethanol_fermentation_1,Nitrite_reduction_3,Acetate_fermentation_1,Se_reduction_3,Sulfate_reduction_2,Nitrite_reduction_1,Nitrite_reduction_2,Sulfate_reduction_3,Acetate_fermentation_2,MHC	Nitrite
zpcx_17bin.23	SMAG	d__Bacteria;p__Patescibacteria;c__Saccharimonadia;o__Saccharimonadales;f__GEM_b29;g__SMAG_b119;s__SMAG_b119 zpcx_17bin.23	Genus novelty	Acetate_fermentation_2,Lactate_fermentation_5,aerobic	Aerobic
zpcx_17bin.28	SMAG	d__Bacteria;p__Gemmatimonadota;c__Gemmatimonadetes;o__Gemmatimonadales;f__GWC2-71-9;g__GEM_b272;s__GEM_b272 zpcx_17bin.28	Species novelty	Nitrite_reduction_3,Nitrate_reduction_2,Acetate_fermentation_2,Nitrate_reduction_1,Se_reduction_3,Nitrite_reduction_1,Nitrite_reduction_2,Ethanol_fermentation_1,MHC,aerobic	Aerobic
zpcx_17bin.3	SMAG	d__Bacteria;p__Patescibacteria;c__Paceibacteria;o__UBA9973;f__UBA9973;g__SMAG_b1035;s__SMAG_b1035 zpcx_17bin.3	Genus novelty	aerobic	Aerobic
zpcx_17bin.4	SMAG	d__Bacteria;p__Acidobacteriota;c__Terriglobia;o__Terriglobales;f__JACPNR01;g__SMAG_b881;s__SMAG_b881 zpcx_17bin.4	Genus novelty	Se_reduction_3,Acetate_fermentation_1,Nitrite_reduction_1,Nitrate_reduction_1,Lactate_fermentation_2,MHC,aerobic	Aerobic
zpcx_17bin.6	SMAG	d__Bacteria;p__Gemmatimonadota;c__Gemmatimonadetes;o__Gemmatimonadales;f__GWC2-71-9;g__SMAG_b1168;s__SMAG_b1168 zpcx_17bin.6	Genus novelty	Nitrite_reduction_3,Nitrate_reduction_2,MHC,aerobic	Aerobic
zpcx_17bin.8	SMAG	d__Bacteria;p__Patescibacteria;c__Saccharimonadia;o__Saccharimonadales;f__EFPC-124;g__SMAG_b680;s__SMAG_b680 zpcx_17bin.8	Genus novelty	Acetate_fermentation_2,aerobic	Aerobic
zpcx_18bin.15	SMAG	d__Bacteria;p__Acidobacteriota;c__Blastocatellia;o__Pyrinomonadales;f__Pyrinomonadaceae;g__PSRF01;s__PSRF01 zpcx_18bin.15	Species novelty	Nitrite_reduction_1,Acetate_fermentation_2,Ethanol_fermentation_1,Nitrite_reduction_2,Sulfate_reduction_1,Acetate_fermentation_1,Lactate_fermentation_3,MHC,aerobic	Aerobic
zpcx_18bin.19	SMAG	d__Bacteria;p__Gemmatimonadota;c__Gemmatimonadetes;o__Gemmatimonadales;f__GWC2-71-9;g__GEM_b1228;s__GEM_b1228 zpcx_18bin.19	Species novelty	Lactate_fermentation_2,Acetate_fermentation_1,Nitrate_reduction_2,Sulfate_reduction_3,Nitrite_reduction_3,MHC,aerobic	Aerobic
zpcx_18bin.2	SMAG	d__Bacteria;p__Acidobacteriota;c__Blastocatellia;o__Pyrinomonadales;f__Pyrinomonadaceae;g__SMAG_b348;s__SMAG_b348 zpcx_18bin.2	Genus novelty	Sulfate_reduction_1,Se_reduction_3,Ethanol_fermentation_1,Acetate_fermentation_2,Lactate_fermentation_3,Nitrite_reduction_1,Acetate_fermentation_1,MHC,aerobic	Aerobic
zpcx_18bin.20	SMAG	d__Bacteria;p__Acidobacteriota;c__Blastocatellia;o__Pyrinomonadales;f__Pyrinomonadaceae;g__PSRF01;s__PSRF01 zpcx_18bin.20	Species novelty	Acetate_fermentation_1,Sulfate_reduction_1,Lactate_fermentation_3,Acetate_fermentation_2,Ethanol_fermentation_1,Nitrite_reduction_3,MHC,aerobic	Aerobic
zpcx_18bin.3	SMAG	d__Bacteria;p__Acidobacteriota;c__Blastocatellia;o__UBA7656;f__UBA7656;g__SPIRE_b3676;s__SPIRE_b3676 zpcx_18bin.3	Species novelty	Ethanol_fermentation_1,Nitrate_reduction_1,Nitrite_reduction_2,Acetate_fermentation_2,Ethanol_fermentation_2,Acetate_fermentation_1,MHC,aerobic	Aerobic
zpcx_18bin.4	SMAG	d__Bacteria;p__Pseudomonadota;c__Alphaproteobacteria;o__Dongiales;f__Dongiaceae;g__Dongia_A;s__Dongia_A zpcx_18bin.4	Species novelty
zpcx_18bin.7	SMAG	d__Bacteria;p__Patescibacteria;c__Microgenomatia;o__Levybacterales;f__UBA12049;g__SMAG_b1196;s__SMAG_b1196 zpcx_18bin.7	Genus novelty	Lactate_fermentation_5,Acetate_fermentation_1	Fermentation
zpcx_1rbin.12	SMAG	d__Bacteria;p__Pseudomonadota;c__Gammaproteobacteria;o__Woeseiales;f__Woeseiaceae;g__JAKEGN01;s__JAKEGN01 zpcx_1rbin.12	Species novelty	Acetate_fermentation_1,Nitrite_reduction_4,Lactate_fermentation_2,Sulfate_reduction_1,MHC,aerobic	Aerobic
zpcx_1rbin.13	SMAG	d__Bacteria;p__Methylomirabilota;c__Methylomirabilia;o__Rokubacteriales;f__CSP1-6;g__CAMLFJ01;s__CAMLFJ01 zpcx_1rbin.13	Species novelty	Sulfate_reduction_3,Acetate_fermentation_2,Se_reduction_3,Acetate_fermentation_1,Ethanol_fermentation_1,Nitrite_reduction_1,Nitrite_reduction_3,Nitrite_reduction_2,Sulfate_reduction_2,Se_reduction_1,Nitrate_reduction_1,MHC	Nitrate
zpcx_1rbin.16	SMAG	d__Bacteria;p__Pseudomonadota;c__Gammaproteobacteria;o__Burkholderiales;f__SG8-41;g__SG8-41;s__SG8-41 zpcx_1rbin.16	Species novelty
zpcx_1rbin.2	SMAG	d__Bacteria;p__Actinomycetota;c__Actinomycetes;o__Propionibacteriales;f__Nocardioidaceae;g__Nocardioides_C;s__Nocardioides_C zpcx_1rbin.2	Species novelty	Acetate_fermentation_1,Nitrite_reduction_1,Acetate_fermentation_2,Ethanol_fermentation_1,Nitrite_reduction_3,Nitrate_reduction_1,aerobic	Aerobic
zpcx_1rbin.5	SMAG	d__Bacteria;p__Patescibacteria;c__Saccharimonadia;o__Saccharimonadales;f__UBA4665;g__SPIRE_b2379;s__SPIRE_b2379 zpcx_1rbin.5	Species novelty	Acetate_fermentation_2,Lactate_fermentation_1,aerobic	Aerobic
zpcx_1rbin.6	SMAG	d__Bacteria;p__Pseudomonadota;c__Alphaproteobacteria;o__Rhizobiales;f__Methyloligellaceae;g__Methyloceanibacter;s__Methyloceanibacter zpcx_1rbin.6	Species novelty	Sulfate_reduction_2,Lactate_fermentation_3,Acetate_fermentation_1,Ethanol_fermentation_1,Sulfate_reduction_3,MHC,aerobic	Aerobic
zpcx_21bin.1	SMAG	d__Bacteria;p__Myxococcota;c__Polyangia;o__Haliangiales;f__Haliangiaceae;g__JABFXX01;s__JABFXX01 zpcx_21bin.1	Species novelty	Ethanol_fermentation_1,Lactate_fermentation_3,Nitrite_reduction_1,Nitrite_reduction_3,Acetate_fermentation_1,Lactate_fermentation_5,MHC,aerobic	Aerobic
zpcx_21bin.11	SMAG	d__Bacteria;p__Pseudomonadota;c__Gammaproteobacteria;o__Acidiferrobacterales;f__Sulfurifustaceae;g__Sulfuricaulis;s__Sulfuricaulis zpcx_21bin.11	Species novelty	Lactate_fermentation_4,Sulfite_reduction_1,Acetate_fermentation_1,Nitrite_reduction_4,Nitrite_reduction_1,Sulfate_reduction_1,MHC,aerobic	Aerobic
zpcx_21bin.12	SMAG	d__Bacteria;p__Acidobacteriota;c__Thermoanaerobaculia;o__UBA5066;f__Gp7-AA6;g__SPIRE_b2688;s__SPIRE_b2688 zpcx_21bin.12	Species novelty	Acetate_fermentation_2,Se_reduction_2,MHC,aerobic	Aerobic
zpcx_21bin.15	SMAG	d__Bacteria;p__Desulfobacterota;c__Syntrophia;o__Syntrophales;f__UBA2192;g__UBA2192;s__UBA2192 zpcx_21bin.15	Species novelty
zpcx_21bin.16	SMAG	d__Archaea;p__Halobacteriota;c__Methanosarcinia;o__Methanotrichales;f__Methanotrichaceae;g__GEM_a120;s__GEM_a120 zpcx_21bin.16	Species novelty	Acetate_fermentation_2,Methanogenesis_1,Acetate_fermentation_1	Methanogenesis
zpcx_21bin.2	SMAG	d__Bacteria;p__Acidobacteriota;c__Vicinamibacteria;o__Fen-336;f__Fen-336;g__SPIRE_b10815;s__SPIRE_b10815 zpcx_21bin.2	Species novelty	Acetate_fermentation_1,Sulfate_reduction_1,Acetate_fermentation_2,Se_reduction_2,Nitrite_reduction_1,MHC	Nitrite
zpcx_21bin.3	SMAG	d__Bacteria;p__Chloroflexota;c__Anaerolineae;o__Fen-1058;f__Fen-1058;g__Fen-1058;s__Fen-1058 zpcx_21bin.3	Species novelty	Se_reduction_3,Acetate_fermentation_1,Lactate_fermentation_1,Ethanol_fermentation_1,Nitrate_reduction_1,Sulfate_reduction_1,MHC	Nitrate
zpcx_21bin.6	SMAG	d__Bacteria;p__Pseudomonadota;c__Gammaproteobacteria;o__Xanthomonadales;f__Rhodanobacteraceae;g__SPIRE_b6385;s__SPIRE_b6385 zpcx_21bin.6	Species novelty	Acetate_fermentation_1,Ethanol_fermentation_1,Lactate_fermentation_3,Sulfate_reduction_1,MHC,aerobic	Aerobic
zpcx_21bin.7	SMAG	d__Bacteria;p__Bacteroidota;c__Ignavibacteria;o__Ignavibacteriales;f__Ignavibacteriaceae;g__SPIRE_b76;s__SPIRE_b76 zpcx_21bin.7	Species novelty	Acetate_fermentation_2,Ethanol_fermentation_1,Nitrite_reduction_3,Sulfite_reduction_1,Sulfate_reduction_1,Lactate_fermentation_3,MHC	Nitrite
zpcx_21bin.8	SMAG	d__Bacteria;p__Patescibacteria;c__ABY1;o__SG8-24;f__SG8-24;g__SMAG_b2587;s__SMAG_b2587 zpcx_21bin.8	Genus novelty	Acetate_fermentation_1,Lactate_fermentation_5,Acetate_fermentation_2,aerobic	Aerobic
zpcx_21bin.9	SMAG	d__Archaea;p__Halobacteriota;c__Methanomicrobia;o__Methanomicrobiales;f__Methanospirillaceae;g__Methanoregula;s__Methanoregula zpcx_21bin.9	Species novelty	Acetate_fermentation_1,Methanogenesis_1	Methanogenesis
zpcx_22bin.1	SMAG	d__Bacteria;p__Methylomirabilota;c__Methylomirabilia;o__Methylomirabilales;f__2-02-FULL-66-22;g__SPIRE_b2586;s__SPIRE_b2586 zpcx_22bin.1	Species novelty	Acetate_fermentation_1,Nitrite_reduction_1,Se_reduction_2,Propionate_fermentation_1,Propionate_fermentation_2,Se_reduction_3,Nitrate_reduction_1,MHC	Nitrate
zpcx_22bin.2	SMAG	d__Bacteria;p__Desulfobacterota_E;c__Deferrimicrobia;o__Deferrimicrobiales;f__Deferrimicrobiaceae;g__Deferrimicrobium;s__Deferrimicrobium zpcx_22bin.2	Species novelty	Acetate_fermentation_2,Nitrate_reduction_1,MHC	Nitrate
zpcx_22bin.4	SMAG	d__Bacteria;p__Actinomycetota;c__Thermoleophilia;o__Solirubrobacterales;f__Solirubrobacteraceae;g__SMAG_b2791;s__SMAG_b2791 zpcx_22bin.4	Genus novelty
zpcx_23bin.10	SMAG	d__Bacteria;p__Desulfobacterota_B;c__Binatia;o__JACPRU01;f__JACPRU01;g__SPIRE_b8200;s__SPIRE_b8200 zpcx_23bin.10	Species novelty	Acetate_fermentation_1,Propionate_fermentation_1,MHC,aerobic	Aerobic
zpcx_23bin.11	SMAG	d__Bacteria;p__Pseudomonadota;c__Gammaproteobacteria;o__Burkholderiales;f__SG8-39;g__SMAG_b2917;s__SMAG_b2917 zpcx_23bin.11	Genus novelty	Propionate_fermentation_1,Acetate_fermentation_1,Lactate_fermentation_4,Nitrite_reduction_2,Nitrate_reduction_2,Lactate_fermentation_3,Butanoate_fermentation_1,Lactate_fermentation_2,Lactate_fermentation_1,Propionate_fermentation_2,MHC,aerobic	Aerobic
zpcx_23bin.12	SMAG	d__Bacteria;p__Acidobacteriota;c__Terriglobia;o__Acidoferrales;f__2-02-FULL-67-57;g__SMAG_b938;s__SMAG_b938 zpcx_23bin.12	Genus novelty	Ethanol_fermentation_2,Acetate_fermentation_2,Nitrite_reduction_1,Se_reduction_3,MHC,aerobic	Aerobic
zpcx_23bin.13	SMAG	d__Bacteria;p__Gemmatimonadota;c__Gemmatimonadetes;o__Gemmatimonadales;f__GWC2-71-9;g__SPIRE_b6097;s__SPIRE_b6097 zpcx_23bin.13	Species novelty	Nitrite_reduction_3,Acetate_fermentation_1,Ethanol_fermentation_1,MHC,aerobic	Aerobic
zpcx_23bin.14	SMAG	d__Bacteria;p__Pseudomonadota;c__Gammaproteobacteria;o__Burkholderiales;f__UBA6910;g__SMAG_b2255;s__SMAG_b2255 zpcx_23bin.14	Genus novelty	Acetate_fermentation_1,Nitrite_reduction_1,Acetate_fermentation_2,Sulfate_reduction_3,Lactate_fermentation_4,Nitrite_reduction_4,Lactate_fermentation_3,Sulfite_reduction_1,Sulfate_reduction_1,Ethanol_fermentation_1,MHC	Nitrite
zpcx_23bin.15	SMAG	d__Bacteria;p__Pseudomonadota;c__Alphaproteobacteria;o__Dongiales;f__Dongiaceae;g__SMAG_b1295;s__SMAG_b1295 zpcx_23bin.15	Genus novelty	Sulfate_reduction_2,Lactate_fermentation_3,Sulfate_reduction_3,Lactate_fermentation_5,Acetate_fermentation_1,aerobic	Aerobic
zpcx_23bin.19	SMAG	d__Bacteria;p__Acidobacteriota;c__Vicinamibacteria;o__Fen-336;f__Fen-336;g__SPIRE_b10815;s__SPIRE_b10815 zpcx_23bin.19	Species novelty	Acetate_fermentation_1,Lactate_fermentation_2,Ethanol_fermentation_1,Se_reduction_2,Acetate_fermentation_2,MHC	Selenate
zpcx_23bin.20	SMAG	d__Bacteria;p__Actinomycetota;c__Thermoleophilia;o__Gaiellales;f__Gaiellaceae;g__SMAG_b1233;s__SMAG_b1233 zpcx_23bin.20	Genus novelty	Sulfate_reduction_2,Lactate_fermentation_1,Sulfate_reduction_3,Lactate_fermentation_3,Sulfate_reduction_1,Acetate_fermentation_2,Nitrate_reduction_1,Acetate_fermentation_1,Ethanol_fermentation_1,aerobic	Aerobic
zpcx_23bin.23	SMAG	d__Bacteria;p__Actinomycetota;c__UBA4738;o__UBA4738;f__HRBIN12;g__SMAG_b1183;s__SMAG_b1183 zpcx_23bin.23	Genus novelty	Se_reduction_2,Nitrite_reduction_3,Sulfate_reduction_1,Lactate_fermentation_5,Ethanol_fermentation_1,Lactate_fermentation_1,aerobic	Aerobic
zpcx_23bin.25	SMAG	d__Bacteria;p__Myxococcota;c__Myxococcia;o__Myxococcales;f__Anaeromyxobacteraceae;g__SMAG_b835;s__SMAG_b835 zpcx_23bin.25	Genus novelty	Acetate_fermentation_2,Acetate_fermentation_1,Nitrite_reduction_2,Sulfate_reduction_2,Sulfate_reduction_1,Sulfate_reduction_3,Lactate_fermentation_3,Nitrate_reduction_2,Propionate_fermentation_1,Nitrate_reduction_1,Se_reduction_3,Nitrite_reduction_3,Butanoate_fermentation_1,Ethanol_fermentation_1,MHC	Nitrate
zpcx_23bin.27	SMAG	d__Bacteria;p__Pseudomonadota;c__Gammaproteobacteria;o__Burkholderiales;f__SG8-39;g__SMAG_b631;s__SMAG_b631 zpcx_23bin.27	Genus novelty	Acetate_fermentation_1,Lactate_fermentation_5,Lactate_fermentation_1,Ethanol_fermentation_1,Sulfite_reduction_1,Sulfate_reduction_1,Propionate_fermentation_2,Acetate_fermentation_2,Nitrite_reduction_1,Propionate_fermentation_1,Lactate_fermentation_4,Butanoate_fermentation_1,Lactate_fermentation_3,Lactate_fermentation_2,MHC,aerobic	Aerobic
zpcx_23bin.3	SMAG	d__Bacteria;p__Pseudomonadota;c__Gammaproteobacteria;o__Burkholderiales;f__SG8-41;g__SG8-41;s__SG8-41 zpcx_23bin.3	Species novelty	Acetate_fermentation_1,Lactate_fermentation_2,Acetate_fermentation_2,Ethanol_fermentation_2,Nitrate_reduction_1,Sulfite_reduction_1,Lactate_fermentation_3,Lactate_fermentation_4,Sulfate_reduction_1,Ethanol_fermentation_1,MHC,aerobic	Aerobic
zpcx_23bin.4	SMAG	d__Bacteria;p__Pseudomonadota;c__Gammaproteobacteria;o__Steroidobacterales;f__Steroidobacteraceae;g__SMAG_b1253;s__SMAG_b1253 zpcx_23bin.4	Genus novelty	Sulfate_reduction_3,Lactate_fermentation_3,Ethanol_fermentation_1,Sulfate_reduction_1,Lactate_fermentation_2,Sulfate_reduction_2,MHC,aerobic	Aerobic
zpcx_23bin.5	SMAG	d__Bacteria;p__Acidobacteriota;c__Blastocatellia;o__Pyrinomonadales;f__Pyrinomonadaceae;g__PSRF01;s__PSRF01 zpcx_23bin.5	Species novelty	Nitrate_reduction_2,Lactate_fermentation_3,Acetate_fermentation_2,MHC,aerobic	Aerobic
zpcx_23bin.8	SMAG	d__Archaea;p__Thermoproteota;c__Nitrososphaeria;o__Nitrososphaerales;f__Nitrosopumilaceae;g__UBA8516;s__UBA8516 zpcx_23bin.8	Species novelty	Acetate_fermentation_1,Ethanol_fermentation_1,Sulfate_reduction_1,Nitrite_reduction_3,aerobic	Aerobic
zpcx_26bin.1	SMAG	d__Bacteria;p__Bacteroidota;c__Bacteroidia;o__Flavobacteriales;f__Flavobacteriaceae;g__Flavobacterium;s__Flavobacterium zpcx_26bin.1	Species novelty	Ethanol_fermentation_1,Nitrite_reduction_3,Lactate_fermentation_3,MHC,aerobic	Aerobic
zpcx_26bin.11	SMAG	d__Bacteria;p__Pseudomonadota;c__Gammaproteobacteria;o__Pseudomonadales;f__Pseudomonadaceae;g__Pseudomonas_E;s__Pseudomonas_E zpcx_26bin.11	Species novelty	Nitrite_reduction_1,Acetate_fermentation_1,Lactate_fermentation_2,Sulfate_reduction_2,Ethanol_fermentation_1,Nitrate_reduction_2,Nitrate_reduction_1,Lactate_fermentation_5,Acetate_fermentation_2,Sulfate_reduction_3,Lactate_fermentation_4,MHC,aerobic	Aerobic
zpcx_26bin.12	SMAG	d__Bacteria;p__Myxococcota;c__Polyangia;o__Polyangiales;f__Polyangiaceae;g__SPIRE_b4653;s__SPIRE_b4653 zpcx_26bin.12	Species novelty	Acetate_fermentation_2,Acetate_fermentation_1,Nitrite_reduction_2,Nitrite_reduction_1,Nitrite_reduction_3,Lactate_fermentation_5,Lactate_fermentation_3,Sulfate_reduction_2,Sulfate_reduction_3,MHC,aerobic	Aerobic
zpcx_26bin.14	SMAG	d__Bacteria;p__Actinomycetota;c__Thermoleophilia;o__Solirubrobacterales;f__70-9;g__SPIRE_b14379;s__SPIRE_b14379 zpcx_26bin.14	Species novelty	Sulfate_reduction_1,Ethanol_fermentation_1,Ethanol_fermentation_2,Acetate_fermentation_1,aerobic	Aerobic
zpcx_26bin.15	SMAG	d__Bacteria;p__Pseudomonadota;c__Gammaproteobacteria;o__Pseudomonadales;f__UBA7239;g__UBA7239;s__UBA7239 zpcx_26bin.15	Species novelty	Nitrite_reduction_1,Sulfate_reduction_1,Acetate_fermentation_2,MHC,aerobic	Aerobic
zpcx_26bin.16	SMAG	d__Bacteria;p__Pseudomonadota;c__Gammaproteobacteria;o__Burkholderiales;f__Casimicrobiaceae;g__VBCG01;s__VBCG01 zpcx_26bin.16	Species novelty	Nitrite_reduction_1,Sulfate_reduction_1,Lactate_fermentation_1,Propionate_fermentation_1,Acetate_fermentation_2,Nitrite_reduction_2,Ethanol_fermentation_1,Lactate_fermentation_3,Propionate_fermentation_2,Lactate_fermentation_2,MHC,aerobic	Aerobic
zpcx_26bin.18	SMAG	d__Bacteria;p__Actinomycetota;c__Thermoleophilia;o__Gaiellales;f__Gaiellaceae;g__3-1-20CM-4-69-9;s__3-1-20CM-4-69-9 zpcx_26bin.18	Species novelty	Acetate_fermentation_1,Nitrite_reduction_1,Sulfate_reduction_1,Nitrate_reduction_1,Acetate_fermentation_2,aerobic	Aerobic
zpcx_26bin.19	SMAG	d__Bacteria;p__Actinomycetota;c__Thermoleophilia;o__Gaiellales;f__JAICJC01;g__JAICJC01;s__JAICJC01 zpcx_26bin.19	Species novelty	Ethanol_fermentation_1,Lactate_fermentation_1,Acetate_fermentation_1,Nitrate_reduction_1,aerobic	Aerobic
zpcx_26bin.20	SMAG	d__Bacteria;p__Pseudomonadota;c__Gammaproteobacteria;o__Burkholderiales;f__Rhodocyclaceae;g__JAQGMF01;s__JAQGMF01 zpcx_26bin.20	Species novelty	Butanoate_fermentation_1,Nitrite_reduction_3,Nitrite_reduction_1,Nitrate_reduction_2,Lactate_fermentation_5,Sulfate_reduction_3,Acetate_fermentation_2,Ethanol_fermentation_1,Acetate_fermentation_1,MHC,aerobic	Aerobic
zpcx_26bin.3	SMAG	d__Bacteria;p__Pseudomonadota;c__Gammaproteobacteria;o__Xanthomonadales;f__Xanthomonadaceae;g__Thermomonas;s__Thermomonas zpcx_26bin.3	Species novelty	Ethanol_fermentation_1,Sulfate_reduction_2,Sulfate_reduction_3,Acetate_fermentation_1,Acetate_fermentation_2,Nitrite_reduction_3,Nitrite_reduction_1,aerobic	Aerobic
zpcx_26bin.4	SMAG	d__Bacteria;p__Pseudomonadota;c__Gammaproteobacteria;o__Pseudomonadales;f__Cellvibrionaceae;g__Cellvibrio;s__Cellvibrio zpcx_26bin.4	Species novelty	Nitrite_reduction_1,Sulfate_reduction_3,Nitrate_reduction_1,Lactate_fermentation_5,Nitrate_reduction_2,Lactate_fermentation_2,Acetate_fermentation_2,Sulfate_reduction_2,Sulfate_reduction_1,MHC,aerobic	Aerobic
zpcx_26bin.5	SMAG	d__Bacteria;p__Bacteroidota;c__Bacteroidia;o__Flavobacteriales;f__Flavobacteriaceae;g__Flavobacterium;s__Flavobacterium zpcx_26bin.5	Species novelty	Ethanol_fermentation_2,Acetate_fermentation_2,Nitrite_reduction_3,Sulfate_reduction_2,Nitrite_reduction_1,Lactate_fermentation_5,Sulfate_reduction_3,MHC,aerobic	Aerobic
zpcx_26bin.6	SMAG	d__Bacteria;p__Pseudomonadota;c__Gammaproteobacteria;o__Burkholderiales;f__Burkholderiaceae;g__Schlegelella_A;s__Schlegelella_A zpcx_26bin.6	Species novelty	Ethanol_fermentation_1,Propionate_fermentation_2,Nitrite_reduction_1,Sulfate_reduction_3,Nitrite_reduction_3,Lactate_fermentation_3,Propionate_fermentation_1,Lactate_fermentation_4,MHC,aerobic	Aerobic
zpcx_26bin.7	SMAG	d__Bacteria;p__Bacteroidota;c__Bacteroidia;o__Chitinophagales;f__Chitinophagaceae;g__Phnomibacter;s__Phnomibacter zpcx_26bin.7	Species novelty	Nitrite_reduction_3,Nitrite_reduction_1,Sulfate_reduction_3,Acetate_fermentation_2,Lactate_fermentation_5,Sulfate_reduction_2,MHC,aerobic	Aerobic
zpcx_26bin.8	SMAG	d__Bacteria;p__Bacteroidota;c__Bacteroidia;o__Chitinophagales;f__Chitinophagaceae;g__Flavitalea;s__Flavitalea zpcx_26bin.8	Species novelty	Lactate_fermentation_5,Sulfate_reduction_3,Sulfate_reduction_2,Nitrite_reduction_3,Lactate_fermentation_3,aerobic	Aerobic
zpcx_27bin.10	SMAG	d__Bacteria;p__Pseudomonadota;c__Gammaproteobacteria;o__Pseudomonadales;f__CAMLJR01;g__SPIRE_b957;s__SPIRE_b957 zpcx_27bin.10	Species novelty	Sulfate_reduction_1,Nitrite_reduction_1,Lactate_fermentation_2,Acetate_fermentation_2,Ethanol_fermentation_1,Sulfate_reduction_2,aerobic	Aerobic
zpcx_27bin.13	SMAG	d__Bacteria;p__Dependentiae;c__Babeliae;o__Babeliales;f__Vermiphilaceae;g__SOIL31;s__SOIL31 zpcx_27bin.13	Species novelty	Lactate_fermentation_1	Fermentation
zpcx_27bin.3	SMAG	d__Bacteria;p__Acidobacteriota;c__Terriglobia;o__Terriglobales;f__SbA1;g__JAICWP01;s__JAICWP01 zpcx_27bin.3	Species novelty	Se_reduction_3,Ethanol_fermentation_1,Sulfate_reduction_1,Lactate_fermentation_2,Nitrite_reduction_1,Acetate_fermentation_1,Nitrate_reduction_1,MHC,aerobic	Aerobic
zpcx_27bin.4	SMAG	d__Bacteria;p__Desulfobacterota_B;c__Binatia;o__UBA9968;f__UBA9968;g__DP-20;s__DP-20 zpcx_27bin.4	Species novelty
zpcx_27bin.5	SMAG	d__Bacteria;p__Actinomycetota;c__Thermoleophilia;o__Solirubrobacterales;f__Solirubrobacteraceae;g__Palsa-465;s__Palsa-465 zpcx_27bin.5	Species novelty	Lactate_fermentation_2,Sulfate_reduction_2,Nitrite_reduction_3,Sulfate_reduction_3,Acetate_fermentation_2,Ethanol_fermentation_1,Nitrate_reduction_1,aerobic	Aerobic
zpcx_27bin.7	SMAG	d__Bacteria;p__Pseudomonadota;c__Gammaproteobacteria;o__Xanthomonadales;f__Rhodanobacteraceae;g__SPIRE_b6385;s__SPIRE_b6385 zpcx_27bin.7	Species novelty
zpcx_27bin.8	SMAG	d__Bacteria;p__Actinomycetota;c__Thermoleophilia;o__Solirubrobacterales;f__70-9;g__VAYN01;s__VAYN01 zpcx_27bin.8	Species novelty	Acetate_fermentation_1,Sulfate_reduction_1,aerobic	Aerobic
zpcx_28bin.1	SMAG	d__Bacteria;p__Pseudomonadota;c__Alphaproteobacteria;o__Micropepsales;f__Micropepsaceae;g__Rhizomicrobium;s__Rhizomicrobium zpcx_28bin.1	Species novelty	Lactate_fermentation_3,Acetate_fermentation_1,Sulfate_reduction_3,Sulfate_reduction_2,Ethanol_fermentation_1,MHC,aerobic	Aerobic
zpcx_28bin.10	SMAG	d__Bacteria;p__Pseudomonadota;c__Gammaproteobacteria;o__Burkholderiales;f__Casimicrobiaceae;g__VBCG01;s__VBCG01 zpcx_28bin.10	Species novelty	Lactate_fermentation_4,Lactate_fermentation_1,Lactate_fermentation_2,Acetate_fermentation_2,Ethanol_fermentation_1,Lactate_fermentation_3,MHC,aerobic	Aerobic
zpcx_28bin.12	SMAG	d__Bacteria;p__Bacteroidota;c__Bacteroidia;o__Chitinophagales;f__Chitinophagaceae;g__SPIRE_b2630;s__SPIRE_b2630 zpcx_28bin.12	Species novelty	Acetate_fermentation_1,Lactate_fermentation_3,Nitrite_reduction_1,MHC,aerobic	Aerobic
zpcx_28bin.2	SMAG	d__Bacteria;p__Pseudomonadota;c__Gammaproteobacteria;o__REEB76;f__REEB76;g__SMAG_b1818;s__SMAG_b1818 zpcx_28bin.2	Genus novelty	Acetate_fermentation_1,Lactate_fermentation_4,Sulfate_reduction_2,Nitrite_reduction_3,Sulfate_reduction_3,aerobic	Aerobic
zpcx_28bin.4	SMAG	d__Bacteria;p__Actinomycetota;c__Thermoleophilia;o__Gaiellales;f__Gaiellaceae;g__SPIRE_b10558;s__SPIRE_b10558 zpcx_28bin.4	Species novelty	Ethanol_fermentation_1,Sulfate_reduction_1,Acetate_fermentation_1,Lactate_fermentation_1,Acetate_fermentation_2,Nitrate_reduction_1,aerobic	Aerobic
zpcx_28bin.6	SMAG	d__Bacteria;p__Acidobacteriota;c__Terriglobia;o__Acidoferrales;f__UBA7541;g__SPIRE_b655;s__SPIRE_b655 zpcx_28bin.6	Species novelty	Nitrite_reduction_3,Lactate_fermentation_2,Acetate_fermentation_1,MHC,aerobic	Aerobic
zpcx_28bin.9	SMAG	d__Bacteria;p__Acidobacteriota;c__Terriglobia;o__Acidoferrales;f__UBA7541;g__Acidoferrum;s__Acidoferrum zpcx_28bin.9	Species novelty	Ethanol_fermentation_1,Acetate_fermentation_1,MHC,aerobic	Aerobic
zpcx_2rbin.12	SMAG	d__Bacteria;p__Pseudomonadota;c__Gammaproteobacteria;o__Steroidobacterales;f__Steroidobacteraceae;g__SMAG_b1253;s__SMAG_b1253 zpcx_2rbin.12	Genus novelty	Acetate_fermentation_2,Sulfate_reduction_3,Sulfate_reduction_2,Acetate_fermentation_1,Nitrite_reduction_3,Sulfate_reduction_1,Lactate_fermentation_3,MHC,aerobic	Aerobic
zpcx_2rbin.3	SMAG	d__Bacteria;p__Acidobacteriota;c__Vicinamibacteria;o__Vicinamibacterales;f__2-12-FULL-66-21;g__SMAG_b1794;s__SMAG_b1794 zpcx_2rbin.3	Genus novelty	Acetate_fermentation_2,Se_reduction_2,Acetate_fermentation_1,Nitrate_reduction_1,Lactate_fermentation_3,Lactate_fermentation_2,Ethanol_fermentation_1,Nitrite_reduction_2,Se_reduction_3,MHC,aerobic	Aerobic
zpcx_2rbin.7	SMAG	d__Bacteria;p__Pseudomonadota;c__Gammaproteobacteria;o__Rariloculales;f__Rariloculaceae;g__FEN-1219;s__FEN-1219 zpcx_2rbin.7	Species novelty	Lactate_fermentation_2,Nitrite_reduction_1,Acetate_fermentation_2,Acetate_fermentation_1,MHC,aerobic	Aerobic
zpcx_2rbin.9	SMAG	d__Bacteria;p__Acidobacteriota;c__Vicinamibacteria;o__Fen-336;f__Fen-336;g__SMAG_b2576;s__SMAG_b2576 zpcx_2rbin.9	Genus novelty	Nitrite_reduction_3,Acetate_fermentation_2,Sulfate_reduction_1,MHC,aerobic	Aerobic
zpcx_32bin.10	SMAG	d__Bacteria;p__Actinomycetota;c__Thermoleophilia;o__Gaiellales;f__Gaiellaceae;g__SPIRE_b10558;s__SPIRE_b10558 zpcx_32bin.10	Species novelty	Nitrate_reduction_1,Acetate_fermentation_1,Lactate_fermentation_1,Acetate_fermentation_2,Ethanol_fermentation_1,Sulfate_reduction_1,aerobic	Aerobic
zpcx_32bin.2	SMAG	d__Bacteria;p__Pseudomonadota;c__Gammaproteobacteria;o__Burkholderiales;f__Burkholderiaceae;g__JAEUPI01;s__JAEUPI01 zpcx_32bin.2	Species novelty
zpcx_32bin.3	SMAG	d__Bacteria;p__Myxococcota;c__Myxococcia;o__Myxococcales;f__Anaeromyxobacteraceae;g__SMAG_b1166;s__SMAG_b1166 zpcx_32bin.3	Genus novelty	Se_reduction_3,Acetate_fermentation_1,Sulfate_reduction_1,Sulfite_reduction_1,Butanoate_fermentation_1,Ethanol_fermentation_1,Nitrite_reduction_1,Nitrate_reduction_1,Lactate_fermentation_3,MHC	Nitrate
zpcx_32bin.4	SMAG	d__Bacteria;p__Gemmatimonadota;c__Gemmatimonadetes;o__Gemmatimonadales;f__GWC2-71-9;g__SPIRE_b7181;s__SPIRE_b7181 zpcx_32bin.4	Species novelty	Acetate_fermentation_1,Ethanol_fermentation_2,MHC,aerobic	Aerobic
zpcx_32bin.5	SMAG	d__Bacteria;p__Methylomirabilota;c__Methylomirabilia;o__Methylomirabilales;f__2-02-FULL-66-22;g__SMAG_b3165;s__SMAG_b3165 zpcx_32bin.5	Genus novelty	Acetate_fermentation_2,Acetate_fermentation_1,Nitrite_reduction_2,Ethanol_fermentation_2,Propionate_fermentation_2,Sulfate_reduction_2,Nitrite_reduction_1,Sulfate_reduction_3,Se_reduction_2,Propionate_fermentation_1,Nitrite_reduction_3,Ethanol_fermentation_1,Sulfite_reduction_1,Se_reduction_3,MHC	Nitrite
zpcx_32bin.9	SMAG	d__Bacteria;p__Nitrospirota;c__Thermodesulfovibrionia;o__Thermodesulfovibrionales;f__Dissulfurispiraceae;g__SMAG_b2510;s__SMAG_b2510 zpcx_32bin.9	Genus novelty	Nitrate_reduction_2,Butanoate_fermentation_1,Lactate_fermentation_1,Sulfite_reduction_1,Ethanol_fermentation_1,Sulfate_reduction_1,Nitrite_reduction_1,Acetate_fermentation_2,MHC	Nitrate
zpcx_33bin.1	SMAG	d__Bacteria;p__Chloroflexota;c__Anaerolineae;o__Anaerolineales;f__E44-bin32;g__SMAG_b1109;s__SMAG_b1109 zpcx_33bin.1	Genus novelty	Acetate_fermentation_1,Nitrite_reduction_3,Se_reduction_2,Ethanol_fermentation_1,Sulfate_reduction_1,MHC	Nitrite
zpcx_33bin.10	SMAG	d__Bacteria;p__Chloroflexota;c__Anaerolineae;o__Anaerolineales;f__UBA4823;g__FEB-25;s__FEB-25 zpcx_33bin.10	Species novelty	Se_reduction_2,Nitrite_reduction_3,Ethanol_fermentation_1,Acetate_fermentation_1,MHC	Nitrite
zpcx_33bin.11	SMAG	d__Archaea;p__Micrarchaeota;c__Micrarchaeia;o__Anstonellales;f__Bilamarchaeaceae;g__SMAG_a41;s__SMAG_a41 zpcx_33bin.11	Genus novelty	Lactate_fermentation_5,Sulfate_reduction_3,Acetate_fermentation_1,Nitrite_reduction_1	Nitrite
zpcx_33bin.12	SMAG	d__Archaea;p__Thermoproteota;c__Nitrososphaeria;o__Nitrososphaerales;f__Nitrosopumilaceae;g__UBA8516;s__UBA8516 zpcx_33bin.12	Species novelty	Nitrite_reduction_3,Acetate_fermentation_1,Sulfate_reduction_1,Ethanol_fermentation_1,aerobic	Aerobic
zpcx_33bin.13	SMAG	d__Bacteria;p__Methylomirabilota;c__Methylomirabilia;o__Methylomirabilales;f__2-02-FULL-66-22;g__SMAG_b2331;s__SMAG_b2331 zpcx_33bin.13	Genus novelty	Sulfite_reduction_1,Nitrite_reduction_2,Se_reduction_3,Lactate_fermentation_5,Ethanol_fermentation_1,Nitrate_reduction_1,Se_reduction_2,Ethanol_fermentation_2,Nitrite_reduction_1,Propionate_fermentation_1,Nitrite_reduction_3,Lactate_fermentation_2,Propionate_fermentation_2,Acetate_fermentation_1,MHC	Nitrate
zpcx_33bin.14	SMAG	d__Bacteria;p__Acidobacteriota;c__Blastocatellia;o__UBA7656;f__UBA7656;g__SMAG_b859;s__SMAG_b859 zpcx_33bin.14	Genus novelty	Ethanol_fermentation_1,Sulfate_reduction_1,Acetate_fermentation_1,Se_reduction_2,Acetate_fermentation_2,Nitrate_reduction_1,Se_reduction_3,Nitrite_reduction_1,MHC,aerobic	Aerobic
zpcx_33bin.17	SMAG	d__Bacteria;p__Nitrospirota;c__Nitrospiria;o__Nitrospirales;f__Nitrospiraceae;g__Nitrospira_C;s__Nitrospira_C zpcx_33bin.17	Species novelty	Ethanol_fermentation_1,Sulfate_reduction_1,Sulfate_reduction_3,Propionate_fermentation_1,Nitrite_reduction_2,Sulfate_reduction_2,Nitrite_reduction_1,Nitrite_reduction_3,Se_reduction_3,MHC	Nitrite
zpcx_33bin.18	SMAG	d__Archaea;p__Thermoproteota;c__Nitrososphaeria;o__Nitrososphaerales;f__Nitrosopumilaceae;g__Nitrosarchaeum;s__Nitrosarchaeum zpcx_33bin.18	Species novelty	Ethanol_fermentation_1,Acetate_fermentation_1,Nitrite_reduction_3,aerobic	Aerobic
zpcx_33bin.19	SMAG	d__Bacteria;p__Acidobacteriota;c__Blastocatellia;o__Pyrinomonadales;f__Pyrinomonadaceae;g__GEM_b393;s__GEM_b393 zpcx_33bin.19	Species novelty	Ethanol_fermentation_1,Se_reduction_3,Nitrate_reduction_1,Sulfate_reduction_1,Acetate_fermentation_2,Acetate_fermentation_1,MHC,aerobic	Aerobic
zpcx_33bin.20	SMAG	d__Bacteria;p__Actinomycetota;c__Acidimicrobiia;o__Acidimicrobiales;f__Ilumatobacteraceae;g__SMAG_b1995;s__SMAG_b1995 zpcx_33bin.20	Genus novelty	Ethanol_fermentation_2,Sulfate_reduction_2,Nitrate_reduction_2,Se_reduction_3,Ethanol_fermentation_1,Lactate_fermentation_2,Sulfate_reduction_3,Acetate_fermentation_1,Nitrate_reduction_1,Nitrite_reduction_1,aerobic	Aerobic
zpcx_33bin.21	SMAG	d__Bacteria;p__Methylomirabilota;c__Methylomirabilia;o__Rokubacteriales;f__CSP1-6;g__GEM_b1480;s__GEM_b1480 zpcx_33bin.21	Species novelty	Se_reduction_1,Nitrite_reduction_3,Ethanol_fermentation_1,Nitrate_reduction_2,MHC	Nitrate
zpcx_33bin.22	SMAG	d__Bacteria;p__Acidobacteriota;c__Thermoanaerobaculia;o__UBA5066;f__UBA5066;g__Fen-183;s__Fen-183 zpcx_33bin.22	Species novelty	Acetate_fermentation_2,MHC,aerobic	Aerobic
zpcx_33bin.23	SMAG	d__Bacteria;p__Acidobacteriota;c__Thermoanaerobaculia;o__UBA5066;f__UBA5066;g__SPIRE_b15124;s__SPIRE_b15124 zpcx_33bin.23	Species novelty	Acetate_fermentation_1,Ethanol_fermentation_1,Sulfate_reduction_1,MHC,aerobic	Aerobic
zpcx_33bin.24	SMAG	d__Bacteria;p__Chloroflexota;c__Anaerolineae;o__Anaerolineales;f__Villigracilaceae;g__Defluviilinea;s__Defluviilinea zpcx_33bin.24	Species novelty	Nitrite_reduction_1,Lactate_fermentation_1,Nitrite_reduction_3,Sulfate_reduction_1,Se_reduction_2,Ethanol_fermentation_1,MHC	Nitrite
zpcx_33bin.25	SMAG	d__Archaea;p__Thermoproteota;c__Nitrososphaeria;o__Nitrososphaerales;f__Nitrososphaeraceae;g__TA-21;s__TA-21 zpcx_33bin.25	Species novelty	Nitrite_reduction_1,Sulfate_reduction_1,Nitrite_reduction_3,Acetate_fermentation_1,Ethanol_fermentation_1,aerobic	Aerobic
zpcx_33bin.26	SMAG	d__Bacteria;p__Acidobacteriota;c__Aminicenantia;o__Aminicenantales;f__RBG-16-66-30;g__RBG-16-66-30;s__RBG-16-66-30 zpcx_33bin.26	Species novelty	Sulfate_reduction_1,Acetate_fermentation_2,Nitrite_reduction_1,Se_reduction_1,Acetate_fermentation_1,MHC	Nitrite
zpcx_33bin.28	SMAG	d__Archaea;p__Thermoproteota;c__Nitrososphaeria;o__Nitrososphaerales;f__Nitrosopumilaceae;g__Nitrosotenuis;s__Nitrosotenuis zpcx_33bin.28	Species novelty	Ethanol_fermentation_1,Sulfate_reduction_1,aerobic	Aerobic
zpcx_33bin.3	SMAG	d__Bacteria;p__Pseudomonadota;c__Alphaproteobacteria;o__Rhizobiales;f__Methyloligellaceae;g__SPIRE_b4513;s__SPIRE_b4513 zpcx_33bin.3	Species novelty
zpcx_33bin.4	SMAG	d__Bacteria;p__Nitrospirota;c__UBA9217;o__UBA9217;f__UBA9217;g__SPIRE_b2592;s__SPIRE_b2592 zpcx_33bin.4	Species novelty
zpcx_33bin.5	SMAG	d__Bacteria;p__UBA10199;c__UBA10199;o__2-02-FULL-50-16;f__SPIRE_b435;g__SPIRE_b7993;s__SPIRE_b7993 zpcx_33bin.5	Species novelty	Nitrite_reduction_1,Acetate_fermentation_1,Se_reduction_3,Nitrate_reduction_1,Nitrite_reduction_3,Sulfate_reduction_1,MHC,aerobic	Aerobic
zpcx_33bin.6	SMAG	d__Bacteria;p__Nitrospirota;c__Nitrospiria;o__Nitrospirales;f__Nitrospiraceae;g__Nitrospira_D;s__Nitrospira_D zpcx_33bin.6	Species novelty	Sulfate_reduction_3,Ethanol_fermentation_1,Acetate_fermentation_2,Se_reduction_3,Nitrite_reduction_1,Acetate_fermentation_1,Nitrite_reduction_2,Sulfate_reduction_2,Nitrite_reduction_3,MHC,aerobic	Aerobic
zpcx_33bin.8	SMAG	d__Bacteria;p__Desulfobacterota;c__BSN033;o__BSN033;f__SPIRE_b1782;g__SMAG_b2419;s__SMAG_b2419 zpcx_33bin.8	Genus novelty	Nitrate_reduction_1,Sulfite_reduction_1,Sulfate_reduction_3,Lactate_fermentation_1,Se_reduction_3,Acetate_fermentation_1,Ethanol_fermentation_1,Se_reduction_1,MHC	Nitrate
zpcx_3rbin.10	SMAG	d__Bacteria;p__Nitrospirota;c__Nitrospiria;o__Nitrospirales;f__Nitrospiraceae;g__Nitrospira_C;s__Nitrospira_C zpcx_3rbin.10	Species novelty	Nitrite_reduction_1,Acetate_fermentation_2,Ethanol_fermentation_1,Se_reduction_3,Acetate_fermentation_1,Nitrite_reduction_3,Nitrite_reduction_2,Sulfate_reduction_2,Sulfate_reduction_3,MHC	Nitrite
zpcx_3rbin.11	SMAG	d__Bacteria;p__Pseudomonadota;c__Alphaproteobacteria;o__Geminicoccales;f__Geminicoccaceae;g__SMAG_b2060;s__SMAG_b2060 zpcx_3rbin.11	Genus novelty	Propionate_fermentation_2,Lactate_fermentation_2,Acetate_fermentation_1,Sulfate_reduction_2,Lactate_fermentation_1,Sulfate_reduction_3,Lactate_fermentation_3,Ethanol_fermentation_1,Propionate_fermentation_1,Nitrate_reduction_2,Butanoate_fermentation_1,MHC,aerobic	Aerobic
zpcx_3rbin.12	SMAG	d__Bacteria;p__Patescibacteria;c__Microgenomatia;o__Levybacterales;f__UBA12049;g__SPIRE_b117;s__SPIRE_b117 zpcx_3rbin.12	Species novelty	Lactate_fermentation_3,Acetate_fermentation_1,Sulfate_reduction_1,Lactate_fermentation_5,aerobic	Aerobic
zpcx_3rbin.13	SMAG	d__Archaea;p__Thermoproteota;c__Nitrososphaeria;o__Nitrososphaerales;f__Nitrosopumilaceae;g__Nitrosarchaeum;s__Nitrosarchaeum zpcx_3rbin.13	Species novelty	Ethanol_fermentation_1,Acetate_fermentation_1,aerobic	Aerobic
zpcx_3rbin.16	SMAG	d__Bacteria;p__Actinomycetota;c__Actinomycetes;o__Streptomycetales;f__Streptomycetaceae;g__Yinghuangia;s__Yinghuangia zpcx_3rbin.16	Species novelty	Nitrate_reduction_2,Lactate_fermentation_5,Nitrite_reduction_1,Lactate_fermentation_2,Sulfate_reduction_1,Acetate_fermentation_1,Nitrate_reduction_1,Ethanol_fermentation_1,Acetate_fermentation_2,Sulfate_reduction_3,aerobic	Aerobic
zpcx_3rbin.3	SMAG	d__Bacteria;p__Gemmatimonadota;c__Gemmatimonadetes;o__Gemmatimonadales;f__Gemmatimonadaceae;g__SMAG_b1037;s__SMAG_b1037 zpcx_3rbin.3	Genus novelty	Nitrite_reduction_2,Acetate_fermentation_1,Lactate_fermentation_2,Nitrite_reduction_3,Ethanol_fermentation_1,Nitrate_reduction_2,MHC,aerobic	Aerobic
zpcx_3rbin.7	SMAG	d__Bacteria;p__Nitrospirota;c__Nitrospiria;o__Nitrospirales;f__Nitrospiraceae;g__Nitrospira_D;s__Nitrospira_D zpcx_3rbin.7	Species novelty	Nitrite_reduction_2,Lactate_fermentation_2,Se_reduction_3,Sulfate_reduction_1,Sulfate_reduction_2,Sulfate_reduction_3,Ethanol_fermentation_1,Acetate_fermentation_2,Acetate_fermentation_1,Nitrate_reduction_2,Nitrite_reduction_3,Nitrite_reduction_1,MHC	Nitrate
zpcx_6rbin.10	SMAG	d__Bacteria;p__Acidobacteriota;c__Terriglobia;o__Terriglobales;f__SPIRE_b551;g__SMAG_b43;s__SMAG_b43 zpcx_6rbin.10	Genus novelty	Se_reduction_2,Ethanol_fermentation_2,Nitrate_reduction_1,Acetate_fermentation_1,Lactate_fermentation_5,Se_reduction_3,Nitrite_reduction_1,MHC,aerobic	Aerobic
zpcx_6rbin.12	SMAG	d__Bacteria;p__Pseudomonadota;c__Gammaproteobacteria;o__Burkholderiales;f__SG8-39;g__SCGC-AG-212-J23;s__SCGC-AG-212-J23 zpcx_6rbin.12	Species novelty	Acetate_fermentation_2,Acetate_fermentation_1,Nitrate_reduction_2,Ethanol_fermentation_1,Lactate_fermentation_2,Lactate_fermentation_3,aerobic	Aerobic
zpcx_6rbin.13	SMAG	d__Bacteria;p__Actinomycetota;c__Thermoleophilia;o__Gaiellales;f__Gaiellaceae;g__SPIRE_b7867;s__SPIRE_b7867 zpcx_6rbin.13	Species novelty	Nitrate_reduction_1,Acetate_fermentation_1,Lactate_fermentation_1,Nitrite_reduction_3,Nitrite_reduction_1,aerobic	Aerobic
zpcx_6rbin.8	SMAG	d__Bacteria;p__Pseudomonadota;c__Gammaproteobacteria;o__Steroidobacterales;f__Steroidobacteraceae;g__RPQJ01;s__RPQJ01 zpcx_6rbin.8	Species novelty	Nitrite_reduction_4,Sulfate_reduction_2,Lactate_fermentation_3,Ethanol_fermentation_1,Se_reduction_3,Nitrate_reduction_1,Nitrite_reduction_2,Sulfate_reduction_3,MHC,aerobic	Aerobic
zpcx_7rbin.13	SMAG	d__Bacteria;p__Pseudomonadota;c__Gammaproteobacteria;o__Xanthomonadales;f__SZUA-36;g__GEM_b341;s__GEM_b341 zpcx_7rbin.13	Species novelty	Nitrite_reduction_4,Sulfate_reduction_3,Sulfate_reduction_2,Lactate_fermentation_2,aerobic	Aerobic
zpcx_7rbin.14	SMAG	d__Bacteria;p__Actinomycetota;c__Actinomycetes;o__Mycobacteriales;f__Pseudonocardiaceae;g__Pseudonocardia;s__Pseudonocardia zpcx_7rbin.14	Species novelty	Ethanol_fermentation_1,Sulfate_reduction_3,Lactate_fermentation_2,Nitrate_reduction_2,Nitrite_reduction_1,Nitrate_reduction_1,aerobic	Aerobic
zpcx_7rbin.18	SMAG	d__Bacteria;p__Gemmatimonadota;c__Gemmatimonadetes;o__Gemmatimonadales;f__GWC2-71-9;g__SMAG_b2103;s__SMAG_b2103 zpcx_7rbin.18	Genus novelty	MHC	MHC
zpcx_7rbin.21	SMAG	d__Bacteria;p__Acidobacteriota;c__Vicinamibacteria;o__Vicinamibacterales;f__2-12-FULL-66-21;g__SMAG_b783;s__SMAG_b783 zpcx_7rbin.21	Genus novelty	Lactate_fermentation_5,Ethanol_fermentation_1,Sulfate_reduction_3,Lactate_fermentation_2,Nitrite_reduction_2,Acetate_fermentation_2,Lactate_fermentation_3,Nitrite_reduction_3,Acetate_fermentation_1,MHC,aerobic	Aerobic
zpcx_7rbin.3	SMAG	d__Archaea;p__Thermoproteota;c__Nitrososphaeria;o__Nitrososphaerales;f__Nitrosopumilaceae;g__Nitrosotenuis;s__Nitrosotenuis zpcx_7rbin.3	Species novelty	Acetate_fermentation_1,Sulfate_reduction_1,Ethanol_fermentation_1,aerobic	Aerobic
zpcx_7rbin.4	SMAG	d__Archaea;p__Thermoproteota;c__Nitrososphaeria;o__Nitrososphaerales;f__Nitrososphaeraceae;g__TA-21;s__TA-21 zpcx_7rbin.4	Species novelty	Sulfate_reduction_1,Nitrite_reduction_3,Nitrite_reduction_1,Acetate_fermentation_1,aerobic	Aerobic
zpcx_7rbin.5	SMAG	d__Archaea;p__Thermoproteota;c__Nitrososphaeria;o__Nitrososphaerales;f__Nitrososphaeraceae;g__TA-21;s__TA-21 zpcx_7rbin.5	Species novelty
zpcx_7rbin.6	SMAG	d__Bacteria;p__Desulfobacterota_B;c__Binatia;o__UBA9968;f__UBA9968;g__DP-1;s__DP-1 zpcx_7rbin.6	Species novelty	Lactate_fermentation_2,Acetate_fermentation_1,Ethanol_fermentation_1,Se_reduction_3,Acetate_fermentation_2,Sulfate_reduction_1,Nitrate_reduction_1,Nitrite_reduction_1,Nitrite_reduction_2,MHC	Nitrate
zpcx_7rbin.8	SMAG	d__Archaea;p__Thermoproteota;c__Nitrososphaeria;o__Nitrososphaerales;f__Nitrosopumilaceae;g__VHBM01;s__VHBM01 zpcx_7rbin.8	Species novelty	Sulfate_reduction_1,Ethanol_fermentation_1,Nitrite_reduction_3,aerobic	Aerobic
zpcx_7rbin.9	SMAG	d__Bacteria;p__Actinomycetota;c__Thermoleophilia;o__Gaiellales;f__Gaiellaceae;g__SMAG_b2113;s__SMAG_b2113 zpcx_7rbin.9	Genus novelty	Nitrite_reduction_1,Nitrite_reduction_3,Ethanol_fermentation_1,Nitrate_reduction_2,Nitrate_reduction_1,Lactate_fermentation_1,Lactate_fermentation_3,aerobic	Aerobic
zpcx_8rbin.11	SMAG	d__Bacteria;p__Pseudomonadota;c__Alphaproteobacteria;o__Rhizobiales;f__Rhizobiaceae;g__Sinorhizobium;s__Sinorhizobium zpcx_8rbin.11	Species novelty	Ethanol_fermentation_1,Butanoate_fermentation_1,Propionate_fermentation_2,Nitrate_reduction_2,Sulfate_reduction_3,Nitrite_reduction_1,Lactate_fermentation_2,Fe_reduction_1,Propionate_fermentation_1,Nitrate_reduction_1,Nitrite_reduction_3,Lactate_fermentation_3,Acetate_fermentation_1,Acetate_fermentation_2,MHC,aerobic	Aerobic
zpcx_8rbin.14	SMAG	d__Bacteria;p__Pseudomonadota;c__Gammaproteobacteria;o__Burkholderiales;f__SHXO01;g__SPIRE_b4679;s__SPIRE_b4679 zpcx_8rbin.14	Species novelty	Lactate_fermentation_3,Acetate_fermentation_1,Sulfate_reduction_3,Acetate_fermentation_2,Nitrate_reduction_1,Lactate_fermentation_2,Propionate_fermentation_1,MHC,aerobic	Aerobic
zpcx_8rbin.16	SMAG	d__Bacteria;p__Myxococcota_A;c__UBA9160;o__UBA9160;f__SMWR01;g__SMAG_b2027;s__SMAG_b2027 zpcx_8rbin.16	Genus novelty	Sulfate_reduction_2,Nitrite_reduction_3,Sulfate_reduction_1,Nitrite_reduction_4,MHC,aerobic	Aerobic
zpcx_8rbin.17	SMAG	d__Bacteria;p__Pseudomonadota;c__Alphaproteobacteria;o__Sphingomonadales;f__SMXR01;g__SMAG_b3098;s__SMAG_b3098 zpcx_8rbin.17	Genus novelty	Nitrate_reduction_1,Sulfate_reduction_3,Sulfate_reduction_2,Acetate_fermentation_1,aerobic	Aerobic
zpcx_8rbin.22	SMAG	d__Bacteria;p__Actinomycetota;c__Acidimicrobiia;o__UBA5794;f__ZC4RG35;g__SPIRE_b4909;s__SPIRE_b4909 zpcx_8rbin.22	Species novelty	Sulfate_reduction_3,Sulfate_reduction_2,Lactate_fermentation_1,Nitrite_reduction_3,Se_reduction_2,Acetate_fermentation_1,aerobic	Aerobic
zpcx_8rbin.23	SMAG	d__Bacteria;p__Pseudomonadota;c__Alphaproteobacteria;o__Dongiales;f__Dongiaceae;g__SMAG_b548;s__SMAG_b548 zpcx_8rbin.23	Genus novelty	Se_reduction_3,Acetate_fermentation_2,Ethanol_fermentation_1,Lactate_fermentation_3,Acetate_fermentation_1,Sulfate_reduction_2,Sulfate_reduction_3,Butanoate_fermentation_1,Nitrate_reduction_1,aerobic	Aerobic
zpcx_8rbin.24	SMAG	d__Bacteria;p__Omnitrophota;c__Omnitrophia;o__Omnitrophales;f__SPIRE_b989;g__SMAG_b2031;s__SMAG_b2031 zpcx_8rbin.24	Genus novelty	Nitrite_reduction_1,Lactate_fermentation_5,Acetate_fermentation_1,MHC,aerobic	Aerobic
zpcx_8rbin.26	SMAG	d__Bacteria;p__Krumholzibacteriota;c__Krumholzibacteria;o__WVZY01;f__JAKEHA01;g__JAKEHA01;s__JAKEHA01 zpcx_8rbin.26	Species novelty	Sulfate_reduction_1,Acetate_fermentation_1,MHC,aerobic	Aerobic
zpcx_8rbin.28	SMAG	d__Bacteria;p__Nitrospirota;c__Nitrospiria;o__Nitrospirales;f__Nitrospiraceae;g__Nitrospira_D;s__Nitrospira_D zpcx_8rbin.28	Species novelty	Ethanol_fermentation_1,Sulfate_reduction_2,Acetate_fermentation_2,Nitrite_reduction_3,Sulfate_reduction_3,Acetate_fermentation_1,Nitrite_reduction_2,Se_reduction_3,Nitrite_reduction_1,Nitrate_reduction_2,MHC	Nitrate
zpcx_8rbin.3	SMAG	d__Archaea;p__Thermoproteota;c__Nitrososphaeria;o__Nitrososphaerales;f__Nitrosopumilaceae;g__CSP1-1;s__CSP1-1 zpcx_8rbin.3	Species novelty	Acetate_fermentation_1,Nitrite_reduction_3,Sulfate_reduction_1,Ethanol_fermentation_1,aerobic	Aerobic
zpcx_8rbin.30	SMAG	d__Bacteria;p__Acidobacteriota;c__Polarisedimenticolia;o__Polarisedimenticolales;f__Polarisedimenticolaceae;g__SMAG_b1454;s__SMAG_b1454 zpcx_8rbin.30	Genus novelty	Lactate_fermentation_3,Se_reduction_3,Sulfate_reduction_1,Nitrate_reduction_1,Nitrite_reduction_1,Nitrite_reduction_2,MHC	Nitrate
zpcx_8rbin.33	SMAG	d__Bacteria;p__Pseudomonadota;c__Gammaproteobacteria;o__Steroidobacterales;f__Steroidobacteraceae;g__SCUD01;s__SCUD01 zpcx_8rbin.33	Species novelty	Nitrite_reduction_4,Ethanol_fermentation_1,MHC,aerobic	Aerobic
zpcx_8rbin.35	SMAG	d__Bacteria;p__Acidobacteriota;c__Vicinamibacteria;o__Marinacidobacterales;f__SPIRE_b981;g__SMAG_b1103;s__SMAG_b1103 zpcx_8rbin.35	Genus novelty	Acetate_fermentation_1,Nitrite_reduction_1,Sulfate_reduction_1,Ethanol_fermentation_1,Acetate_fermentation_2,Se_reduction_3,MHC,aerobic	Aerobic
zpcx_8rbin.37	SMAG	d__Bacteria;p__Pseudomonadota;c__Gammaproteobacteria;o__Burkholderiales;f__SG8-41;g__SPIRE_b3373;s__SPIRE_b3373 zpcx_8rbin.37	Species novelty	Sulfate_reduction_1,Ethanol_fermentation_1,Acetate_fermentation_2,Lactate_fermentation_4,Lactate_fermentation_3,Lactate_fermentation_2,Nitrite_reduction_2,Acetate_fermentation_1,MHC,aerobic	Aerobic
zpcx_8rbin.39	SMAG	d__Bacteria;p__Chloroflexota;c__Anaerolineae;o__4572-78;f__J111;g__SPIRE_b12685;s__SPIRE_b12685 zpcx_8rbin.39	Species novelty
zpcx_8rbin.4	SMAG	d__Bacteria;p__Actinomycetota;c__Thermoleophilia;o__Gaiellales;f__Gaiellaceae;g__SPIRE_b7867;s__SPIRE_b7867 zpcx_8rbin.4	Species novelty	Acetate_fermentation_1,Nitrate_reduction_1,Sulfate_reduction_1,Ethanol_fermentation_1,Nitrite_reduction_3,Acetate_fermentation_2,Nitrite_reduction_1,aerobic	Aerobic
zpcx_8rbin.40	SMAG	d__Bacteria;p__Omnitrophota;c__Koll11;o__2-02-FULL-51-18;f__2-02-FULL-51-18;g__SMAG_b2335;s__SMAG_b2335 zpcx_8rbin.40	Genus novelty	Sulfate_reduction_3,Sulfate_reduction_2,MHC,aerobic	Aerobic
zpcx_8rbin.5	SMAG	d__Archaea;p__Thermoproteota;c__Nitrososphaeria;o__Nitrososphaerales;f__Nitrososphaeraceae;g__Nitrososphaera;s__Nitrososphaera zpcx_8rbin.5	Species novelty
zpcx_8rbin.7	SMAG	d__Bacteria;p__Desulfobacterota;c__Desulfuromonadia;o__Desulfuromonadales;f__JACZKF01;g__SPIRE_b12015;s__SPIRE_b12015 zpcx_8rbin.7	Species novelty	Nitrate_reduction_2,Sulfate_reduction_3,Acetate_fermentation_1,Nitrite_reduction_2,Sulfate_reduction_2,Se_reduction_3,Nitrate_reduction_1,Acetate_fermentation_2,Sulfate_reduction_1,MHC	Nitrate
zpcx_8rbin.8	SMAG	d__Bacteria;p__Patescibacteria;c__Paceibacteria;o__2-02-FULL-40-12;f__GWA2-44-9;g__SMAG_b503;s__SMAG_b503 zpcx_8rbin.8	Genus novelty	Lactate_fermentation_5	Fermentation
zpcx_8rbin.9	SMAG	d__Bacteria;p__Gemmatimonadota;c__Gemmatimonadetes;o__Gemmatimonadales;f__GWC2-71-9;g__SPIRE_b1053;s__SPIRE_b1053 zpcx_8rbin.9	Species novelty	Lactate_fermentation_2,Nitrite_reduction_2,MHC,aerobic	Aerobic
spire_mag_00000025	SPIRE	d__Bacteria;p__Pseudomonadota;c__Gammaproteobacteria;o__HK1;f__JABDQX01;g__SPIRE_b8374;s__SPIRE_b8374 spire_mag_00000025	Genus novelty	Sulfate_reduction_1,Acetate_fermentation_1,Sulfite_reduction_1,Nitrate_reduction_2,MHC	Nitrate
spire_mag_00000031	SPIRE	d__Bacteria;p__Pseudomonadota;c__Gammaproteobacteria;o__HK1;f__JABDQX01;g__SPIRE_b4216;s__SPIRE_b4216 spire_mag_00000031	Genus novelty	Nitrate_reduction_2,Lactate_fermentation_5,MHC	Nitrate
spire_mag_00000034	SPIRE	d__Bacteria;p__Cloacimonadota;c__Cloacimonadia;o__SPIRE_b3;f__SPIRE_b10;g__SPIRE_b62;s__SPIRE_b62 spire_mag_00000034	Order novelty	Acetate_fermentation_1,Acetate_fermentation_2,Butanoate_fermentation_1,Se_reduction_2	Selenate
spire_mag_00000035	SPIRE	d__Bacteria;p__Desulfobacterota;c__Desulfobacteria;o__Desulfobacterales;f__CAJINA01;g__CAJINA01;s__CAJINA01 spire_mag_00000035	Species novelty	Acetate_fermentation_1,Nitrate_reduction_1,Sulfate_reduction_1,Ethanol_fermentation_1,Nitrate_reduction_2,Acetate_fermentation_2,Sulfite_reduction_1,Nitrite_reduction_1,MHC	Nitrate
spire_mag_00000042	SPIRE	d__Bacteria;p__SAR324;c__SAR324;o__XYD2-FULL-50-16;f__JAHJRI01;g__SPIRE_b5435;s__SPIRE_b5435 spire_mag_00000042	Genus novelty	Acetate_fermentation_2,Sulfite_reduction_1,Propionate_fermentation_2,Propionate_fermentation_1,Se_reduction_2,Sulfate_reduction_1,Acetate_fermentation_1,Nitrite_reduction_2,MHC	Nitrite
spire_mag_00000045	SPIRE	d__Bacteria;p__Pseudomonadota;c__Alphaproteobacteria;o__Rickettsiales;f__Midichloriaceae;g__SPIRE_b573;s__SPIRE_b573 spire_mag_00000045	Genus novelty	aerobic	Aerobic
spire_mag_00000046	SPIRE	d__Bacteria;p__Pseudomonadota;c__Gammaproteobacteria;o__HK1;f__JABDQX01;g__SPIRE_b8374;s__SPIRE_b8374 spire_mag_00000046	Genus novelty	Nitrite_reduction_1,Acetate_fermentation_1,Ethanol_fermentation_1,MHC	Nitrite
spire_mag_00000047	SPIRE	d__Bacteria;p__Desulfobacterota;c__Desulfobacteria;o__Desulfobacterales;f__Desulfosarcinaceae;g__SPIRE_b3690;s__SPIRE_b3690 spire_mag_00000047	Genus novelty	Sulfate_reduction_1,Acetate_fermentation_2,Sulfite_reduction_1,Propionate_fermentation_1,Propionate_fermentation_2,Nitrate_reduction_1,MHC	Nitrate
spire_mag_00000049	SPIRE	d__Bacteria;p__Pseudomonadota;c__Gammaproteobacteria;o__UBA9339;f__UBA9339;g__SPIRE_b193;s__SPIRE_b193 spire_mag_00000049	Genus novelty	Lactate_fermentation_1,Acetate_fermentation_2,Butanoate_fermentation_1	Fermentation
spire_mag_00000058	SPIRE	d__Bacteria;p__Pseudomonadota;c__Gammaproteobacteria;o__HK1;f__JABDQX01;g__SPIRE_b4216;s__SPIRE_b4216 spire_mag_00000058	Genus novelty	Acetate_fermentation_1,Nitrate_reduction_2,Nitrite_reduction_1,Sulfate_reduction_1,MHC	Nitrate
spire_mag_00000059	SPIRE	d__Bacteria;p__Pseudomonadota;c__Gammaproteobacteria;o__GCF-002020875;f__GEM_b6;g__SPIRE_b4597;s__SPIRE_b4597 spire_mag_00000059	Genus novelty	Lactate_fermentation_3,Nitrate_reduction_2,Sulfite_reduction_1,Sulfate_reduction_1,Lactate_fermentation_4,MHC	Nitrate
spire_mag_00000061	SPIRE	d__Bacteria;p__Cloacimonadota;c__Cloacimonadia;o__SPIRE_b124;f__SPIRE_b733;g__SPIRE_b5227;s__SPIRE_b5227 spire_mag_00000061	Order novelty	Butanoate_fermentation_1,Se_reduction_2,Acetate_fermentation_2	Selenate
spire_mag_00000071	SPIRE	d__Bacteria;p__Desulfobacterota;c__Desulfobacteria;o__Desulfobacterales;f__Desulfobacteraceae;g__SPIRE_b665;s__SPIRE_b665 spire_mag_00000071	Genus novelty	Propionate_fermentation_2,Propionate_fermentation_1,Nitrite_reduction_1,Sulfate_reduction_1,Acetate_fermentation_2,Nitrate_reduction_1,Sulfate_reduction_2,MHC	Nitrate
spire_mag_00000098	SPIRE	d__Bacteria;p__Desulfobacterota;c__Desulfobacteria;o__Desulfobacterales;f__Desulfobacteraceae;g__Desulfobacula;s__Desulfobacula spire_mag_00000098	Species novelty	Nitrate_reduction_1,Propionate_fermentation_2,Sulfate_reduction_1,Acetate_fermentation_2,Sulfite_reduction_1,Propionate_fermentation_1,MHC	Nitrate
spire_mag_00000111	SPIRE	d__Bacteria;p__Patescibacteria;c__Gracilibacteria;o__JAHISY01;f__SPIRE_b290;g__SPIRE_b2555;s__SPIRE_b2555 spire_mag_00000111	Family novelty	Lactate_fermentation_5	Fermentation
spire_mag_00000115	SPIRE	d__Bacteria;p__Margulisbacteria;c__Riflemargulisbacteria;o__SPIRE_b66;f__SPIRE_b367;g__SPIRE_b2681;s__SPIRE_b2681 spire_mag_00000115	Order novelty	Acetate_fermentation_2,Ethanol_fermentation_2,Lactate_fermentation_1,Nitrite_reduction_1	Nitrite
spire_mag_00000121	SPIRE	d__Bacteria;p__Pseudomonadota;c__Gammaproteobacteria;o__Pseudomonadales;f__DSM-6294;g__SPIRE_b10638;s__SPIRE_b10638 spire_mag_00000121	Genus novelty	Sulfate_reduction_3,Acetate_fermentation_2,Sulfate_reduction_2,Acetate_fermentation_1,Nitrite_reduction_1,MHC,aerobic	Aerobic
spire_mag_00000135	SPIRE	d__Bacteria;p__Pseudomonadota;c__Gammaproteobacteria;o__HK1;f__JABDQX01;g__SPIRE_b4216;s__SPIRE_b4216 spire_mag_00000135	Genus novelty	Nitrate_reduction_2,Sulfate_reduction_1,Ethanol_fermentation_1,Acetate_fermentation_1,MHC	Nitrate
spire_mag_00000137	SPIRE	d__Bacteria;p__SAR324;c__SAR324;o__XYD2-FULL-50-16;f__JAHJRI01;g__SPIRE_b2202;s__SPIRE_b2202 spire_mag_00000137	Genus novelty	Nitrate_reduction_1,Nitrite_reduction_2,Sulfite_reduction_1,Sulfate_reduction_1,Nitrite_reduction_1,Se_reduction_2,Acetate_fermentation_1,Acetate_fermentation_2,MHC	Nitrate
spire_mag_00000140	SPIRE	d__Bacteria;p__Pseudomonadota;c__Gammaproteobacteria;o__PS1;f__SPIRE_b4;g__SPIRE_b27;s__SPIRE_b27 spire_mag_00000140	Family novelty	Nitrate_reduction_1,Sulfate_reduction_1,Ethanol_fermentation_2,Sulfite_reduction_1,Nitrate_reduction_2,MHC	Nitrate
spire_mag_00000142	SPIRE	d__Bacteria;p__Pseudomonadota;c__Gammaproteobacteria;o__PIVX01;f__SPIRE_b1644;g__SPIRE_b12859;s__SPIRE_b12859 spire_mag_00000142	Family novelty	Lactate_fermentation_5	Fermentation
spire_mag_00000152	SPIRE	d__Bacteria;p__Pseudomonadota;c__Gammaproteobacteria;o__Pseudomonadales;f__Oleiphilaceae;g__PZPK01;s__PZPK01 spire_mag_00000152	Species novelty	Nitrate_reduction_1,Lactate_fermentation_2,Nitrite_reduction_1,Sulfate_reduction_3,Sulfate_reduction_2,Acetate_fermentation_2,MHC,aerobic	Aerobic
spire_mag_00000160	SPIRE	d__Bacteria;p__Pseudomonadota;c__Gammaproteobacteria;o__HK1;f__JABDQX01;g__SPIRE_b4216;s__SPIRE_b4216 spire_mag_00000160	Genus novelty	Acetate_fermentation_1,Sulfite_reduction_1,Nitrite_reduction_1,Sulfate_reduction_1,Ethanol_fermentation_1,Nitrate_reduction_2,MHC	Nitrate
spire_mag_00000164	SPIRE	d__Bacteria;p__Pseudomonadota;c__Alphaproteobacteria;o__Rickettsiales;f__Midichloriaceae;g__SPIRE_b573;s__SPIRE_b573 spire_mag_00000164	Genus novelty	aerobic	Aerobic
spire_mag_00000169	SPIRE	d__Bacteria;p__Chlamydiota;c__Chlamydiia;o__Chlamydiales;f__Simkaniaceae;g__Neptunochlamydia;s__Neptunochlamydia spire_mag_00000169	Species novelty	Acetate_fermentation_2,Nitrite_reduction_3,Acetate_fermentation_1,aerobic	Aerobic
spire_mag_00000170	SPIRE	d__Bacteria;p__Pseudomonadota;c__Gammaproteobacteria;o__Pseudomonadales;f__DSM-6294;g__Bermanella;s__Bermanella spire_mag_00000170	Species novelty	Nitrite_reduction_1,Sulfate_reduction_2,Acetate_fermentation_2,Sulfate_reduction_3,Acetate_fermentation_1,MHC,aerobic	Aerobic
spire_mag_00000171	SPIRE	d__Bacteria;p__Desulfobacterota;c__Desulfobacteria;o__Desulfobacterales;f__Desulfobacteraceae;g__SPIRE_b776;s__SPIRE_b776 spire_mag_00000171	Genus novelty	Sulfite_reduction_1,Nitrite_reduction_1,Acetate_fermentation_1,Nitrate_reduction_1,Sulfate_reduction_1,MHC	Nitrate
spire_mag_00000176	SPIRE	d__Bacteria;p__Pseudomonadota;c__Gammaproteobacteria;o__HK1;f__JABDQX01;g__SPIRE_b4216;s__SPIRE_b4216 spire_mag_00000176	Genus novelty	Nitrate_reduction_2,Sulfite_reduction_1,Acetate_fermentation_1,Sulfate_reduction_1,MHC	Nitrate
spire_mag_00000177	SPIRE	d__Bacteria;p__Pseudomonadota;c__Gammaproteobacteria;o__HK1;f__JABDQX01;g__SPIRE_b4346;s__SPIRE_b4346 spire_mag_00000177	Genus novelty	Nitrate_reduction_2,Sulfate_reduction_1,Sulfite_reduction_1,Acetate_fermentation_1,MHC	Nitrate
spire_mag_00000179	SPIRE	d__Bacteria;p__Desulfobacterota;c__Desulfobacteria;o__Desulfobacterales;f__Desulfobacteraceae;g__SPIRE_b665;s__SPIRE_b665 spire_mag_00000179	Genus novelty	Nitrite_reduction_1,Sulfate_reduction_1,Propionate_fermentation_1,Lactate_fermentation_1,Acetate_fermentation_2,Propionate_fermentation_2,Sulfite_reduction_1,Nitrate_reduction_1,MHC	Nitrate
spire_mag_00000181	SPIRE	d__Bacteria;p__Pseudomonadota;c__Gammaproteobacteria;o__UBA9339;f__UBA9339;g__SPIRE_b193;s__SPIRE_b193 spire_mag_00000181	Genus novelty	Lactate_fermentation_1,Butanoate_fermentation_1	Fermentation
spire_mag_00000184	SPIRE	d__Bacteria;p__Pseudomonadota;c__Alphaproteobacteria;o__Rickettsiales;f__SPIRE_b1115;g__SPIRE_b8166;s__SPIRE_b8166 spire_mag_00000184	Family novelty		Unknown
spire_mag_00000186	SPIRE	d__Bacteria;p__Patescibacteria;c__Gracilibacteria;o__JAHISY01;f__SPIRE_b290;g__SPIRE_b2131;s__SPIRE_b2131 spire_mag_00000186	Family novelty	Lactate_fermentation_5,Acetate_fermentation_1	Fermentation
spire_mag_00000190	SPIRE	d__Bacteria;p__Marinisomatota;c__UBA2242;o__UBA2242;f__JAFGTP01;g__SPIRE_b5853;s__SPIRE_b5853 spire_mag_00000190	Genus novelty	Butanoate_fermentation_1,Acetate_fermentation_2,MHC	Fermentation
spire_mag_00000200	SPIRE	d__Bacteria;p__Pseudomonadota;c__Gammaproteobacteria;o__HK1;f__JABDQX01;g__JABDQX01;s__JABDQX01 spire_mag_00000200	Species novelty	Sulfate_reduction_1,Nitrate_reduction_2,Acetate_fermentation_1,Sulfite_reduction_1,MHC	Nitrate
spire_mag_00000202	SPIRE	d__Bacteria;p__Pseudomonadota;c__Gammaproteobacteria;o__HK1;f__JABDQX01;g__SPIRE_b4216;s__SPIRE_b4216 spire_mag_00000202	Genus novelty	Sulfate_reduction_1,Nitrate_reduction_2,Nitrite_reduction_1,Sulfite_reduction_1,Acetate_fermentation_1,MHC	Nitrate
spire_mag_00000204	SPIRE	d__Bacteria;p__Pseudomonadota;c__Gammaproteobacteria;o__HK1;f__JABDQX01;g__SPIRE_b4216;s__SPIRE_b4216 spire_mag_00000204	Genus novelty	Nitrate_reduction_2,Lactate_fermentation_5,Sulfate_reduction_1,Acetate_fermentation_1,Nitrite_reduction_4,MHC	Nitrate
spire_mag_00000206	SPIRE	d__Bacteria;p__SAR324;c__SAR324;o__XYD2-FULL-50-16;f__JAHJRI01;g__SPIRE_b2202;s__SPIRE_b2202 spire_mag_00000206	Genus novelty	Se_reduction_2,Nitrite_reduction_1,Sulfite_reduction_1,Acetate_fermentation_1,Nitrate_reduction_1,Sulfate_reduction_1,MHC	Nitrate
spire_mag_00000209	SPIRE	d__Bacteria;p__Chlamydiota;c__Chlamydiia;o__Chlamydiales;f__SPIRE_b1518;g__SPIRE_b11714;s__SPIRE_b11714 spire_mag_00000209	Family novelty	Acetate_fermentation_1	Fermentation
spire_mag_00000213	SPIRE	d__Bacteria;p__Pseudomonadota;c__Alphaproteobacteria;o__Rickettsiales;f__SPIRE_b429;g__SPIRE_b3116;s__SPIRE_b3116 spire_mag_00000213	Family novelty		Unknown
spire_mag_00000219	SPIRE	d__Bacteria;p__Desulfobacterota;c__Desulfovibrionia;o__Desulfovibrionales;f__Desulfovibrionaceae;g__SPIRE_b12413;s__SPIRE_b12413 spire_mag_00000219	Genus novelty	Sulfite_reduction_1,Nitrate_reduction_1,Se_reduction_2,Acetate_fermentation_2,Butanoate_fermentation_1,Nitrite_reduction_2,MHC	Nitrate
spire_mag_00000222	SPIRE	d__Bacteria;p__Bacillota_A;c__Clostridia;o__Oscillospirales;f__Oscillospiraceae;g__SPIRE_b8527;s__SPIRE_b8527 spire_mag_00000222	Genus novelty	Ethanol_fermentation_2,Butanoate_fermentation_1,Lactate_fermentation_1,Acetate_fermentation_2	Fermentation
spire_mag_00000223	SPIRE	d__Bacteria;p__Bacteroidota;c__Bacteroidia;o__Bacteroidales;f__Azobacteroidaceae;g__JAJDGO01;s__JAJDGO01 spire_mag_00000223	Species novelty
spire_mag_00000225	SPIRE	d__Bacteria;p__Patescibacteria;c__Saccharimonadia;o__Saccharimonadales;f__Nanoperiomorbaceae;g__SPIRE_b6017;s__SPIRE_b6017 spire_mag_00000225	Genus novelty	Lactate_fermentation_1	Fermentation
spire_mag_00000227	SPIRE	d__Bacteria;p__Planctomycetota;c__SZUA-567;o__SZUA-567;f__SZUA-567;g__SPIRE_b7382;s__SPIRE_b7382 spire_mag_00000227	Genus novelty
spire_mag_00000232	SPIRE	d__Bacteria;p__Desulfobacterota;c__Desulfovibrionia;o__Desulfovibrionales;f__Desulfovibrionaceae;g__SPIRE_b6179;s__SPIRE_b6179 spire_mag_00000232	Genus novelty	Propionate_fermentation_1,Propionate_fermentation_2,Nitrate_reduction_1,Lactate_fermentation_2,Nitrite_reduction_2,MHC	Nitrate
spire_mag_00000234	SPIRE	d__Bacteria;p__Planctomycetota;c__Planctomycetia;o__Pirellulales;f__Thermoguttaceae;g__UBA8133;s__UBA8133 spire_mag_00000234	Species novelty	Sulfate_reduction_1,Acetate_fermentation_2,Ethanol_fermentation_2,Acetate_fermentation_1,Nitrite_reduction_2,Lactate_fermentation_5,MHC	Nitrite
spire_mag_00000238	SPIRE	d__Bacteria;p__Bacteroidota;c__Bacteroidia;o__Bacteroidales;f__Dysgonomonadaceae;g__Dysgonomonas;s__Dysgonomonas spire_mag_00000238	Species novelty
spire_mag_00000243	SPIRE	d__Bacteria;p__Bacteroidota;c__Bacteroidia;o__Bacteroidales;f__Rikenellaceae;g__SPIRE_b12929;s__SPIRE_b12929 spire_mag_00000243	Genus novelty		Unknown
spire_mag_00000246	SPIRE	d__Bacteria;p__Pseudomonadota;c__Alphaproteobacteria;o__SPIRE_b293;f__SPIRE_b1781;g__SPIRE_b14081;s__SPIRE_b14081 spire_mag_00000246	Order novelty	Ethanol_fermentation_2,Acetate_fermentation_2	Fermentation
spire_mag_00000248	SPIRE	d__Bacteria;p__Bacillota_A;c__Clostridia;o__Christensenellales;f__SPIRE_b1511;g__SPIRE_b11642;s__SPIRE_b11642 spire_mag_00000248	Family novelty	Ethanol_fermentation_2,Acetate_fermentation_2,Lactate_fermentation_1	Fermentation
spire_mag_00000250	SPIRE	d__Bacteria;p__Pseudomonadota;c__Gammaproteobacteria;o__Burkholderiales;f__Burkholderiaceae;g__Diaphorobacter_A;s__Diaphorobacter_A spire_mag_00000250	Species novelty	Sulfate_reduction_3,Nitrite_reduction_4,Lactate_fermentation_4,Butanoate_fermentation_1,Se_reduction_3,Nitrate_reduction_1,Ethanol_fermentation_1,Nitrite_reduction_1,Lactate_fermentation_3,Lactate_fermentation_2,MHC,aerobic	Aerobic
spire_mag_00000251	SPIRE	d__Bacteria;p__Pseudomonadota;c__Alphaproteobacteria;o__Rhodospirillales;f__SPIRE_b1553;g__SPIRE_b12007;s__SPIRE_b12007 spire_mag_00000251	Family novelty	Propionate_fermentation_2,Ethanol_fermentation_2,Butanoate_fermentation_1,Propionate_fermentation_1,Acetate_fermentation_2,Ethanol_fermentation_1,Nitrate_reduction_1,Lactate_fermentation_1,Lactate_fermentation_5	Nitrate
spire_mag_00000255	SPIRE	d__Bacteria;p__Desulfobacterota;c__Desulfovibrionia;o__Desulfovibrionales;f__Desulfovibrionaceae;g__SPIRE_b1411;s__SPIRE_b1411 spire_mag_00000255	Genus novelty	Sulfate_reduction_2,Sulfite_reduction_1,Sulfate_reduction_1,Nitrite_reduction_2,Nitrate_reduction_1,Acetate_fermentation_2,MHC	Nitrate
spire_mag_00000256	SPIRE	d__Bacteria;p__Planctomycetota;c__SZUA-567;o__SZUA-567;f__SZUA-567;g__SPIRE_b12112;s__SPIRE_b12112 spire_mag_00000256	Genus novelty	Se_reduction_2,Acetate_fermentation_2,Lactate_fermentation_5,Acetate_fermentation_1	Selenate
spire_mag_00000257	SPIRE	d__Bacteria;p__Bacteroidota;c__Bacteroidia;o__Bacteroidales;f__Bacteroidaceae;g__Bacteroides_H;s__Bacteroides_H spire_mag_00000257	Species novelty	Acetate_fermentation_2,Butanoate_fermentation_1	Fermentation
spire_mag_00000260	SPIRE	d__Bacteria;p__Pseudomonadota;c__Gammaproteobacteria;o__Burkholderiales;f__Rhodocyclaceae;g__SPIRE_b10213;s__SPIRE_b10213 spire_mag_00000260	Genus novelty	Nitrate_reduction_1,Se_reduction_3,Nitrate_reduction_2,Lactate_fermentation_2,aerobic	Aerobic
spire_mag_00000262	SPIRE	d__Bacteria;p__Bacteroidota;c__Bacteroidia;o__Bacteroidales;f__Azobacteroidaceae;g__SPIRE_b8397;s__SPIRE_b8397 spire_mag_00000262	Genus novelty	Acetate_fermentation_2,Nitrite_reduction_2,MHC	Nitrite
spire_mag_00000264	SPIRE	d__Bacteria;p__Bacteroidota;c__Bacteroidia;o__Bacteroidales;f__Bacteroidaceae;g__Bacteroides_H;s__Bacteroides_H spire_mag_00000264	Species novelty
spire_mag_00000265	SPIRE	d__Bacteria;p__Desulfobacterota;c__Desulfobacteria;o__Desulfobacterales;f__SPIRE_b811;g__SPIRE_b5829;s__SPIRE_b5829 spire_mag_00000265	Family novelty	Ethanol_fermentation_2,Lactate_fermentation_1	Fermentation
spire_mag_00000266	SPIRE	d__Bacteria;p__Bacillota_A;c__Clostridia;o__Oscillospirales;f__Acutalibacteraceae;g__SPIRE_b3145;s__SPIRE_b3145 spire_mag_00000266	Genus novelty	Acetate_fermentation_2,Ethanol_fermentation_2	Fermentation
spire_mag_00000270	SPIRE	d__Bacteria;p__Bacillota;c__Bacilli;o__Culicoidibacterales;f__SPIRE_b139;g__SPIRE_b1801;s__SPIRE_b1801 spire_mag_00000270	Family novelty
spire_mag_00000272	SPIRE	d__Bacteria;p__Bacteroidota;c__Bacteroidia;o__Bacteroidales;f__Rikenellaceae;g__SPIRE_b15146;s__SPIRE_b15146 spire_mag_00000272	Genus novelty	Butanoate_fermentation_1	Fermentation
spire_mag_00000274	SPIRE	d__Bacteria;p__Desulfobacterota;c__Desulfovibrionia;o__Desulfovibrionales;f__Desulfovibrionaceae;g__SPIRE_b12182;s__SPIRE_b12182 spire_mag_00000274	Genus novelty	Nitrate_reduction_2,Se_reduction_3,Nitrate_reduction_1,Sulfite_reduction_1,Nitrite_reduction_2,Sulfate_reduction_2,Acetate_fermentation_2,Sulfate_reduction_1,MHC	Nitrate
spire_mag_00000276	SPIRE	d__Bacteria;p__Campylobacterota;c__Campylobacteria;o__Campylobacterales;f__Campylobacteraceae;g__SPIRE_b5693;s__SPIRE_b5693 spire_mag_00000276	Genus novelty	Nitrite_reduction_2,Nitrate_reduction_2,Sulfate_reduction_1,MHC	Nitrate
spire_mag_00000277	SPIRE	d__Bacteria;p__Actinomycetota;c__Coriobacteriia;o__Coriobacteriales;f__Eggerthellaceae;g__SPIRE_b10101;s__SPIRE_b10101 spire_mag_00000277	Genus novelty	Se_reduction_1,Nitrite_reduction_2,Acetate_fermentation_2,Nitrate_reduction_2,MHC	Nitrate
spire_mag_00000278	SPIRE	d__Bacteria;p__Bacillota_A;c__Clostridia;o__Christensenellales;f__SPIRE_b835;g__SPIRE_b6072;s__SPIRE_b6072 spire_mag_00000278	Family novelty	Acetate_fermentation_2,Se_reduction_2,Butanoate_fermentation_1,Lactate_fermentation_1	Selenate
spire_mag_00000279	SPIRE	d__Bacteria;p__Bacteroidota;c__Bacteroidia;o__Bacteroidales;f__Dysgonomonadaceae;g__Dysgonomonas;s__Dysgonomonas spire_mag_00000279	Species novelty	Acetate_fermentation_2,Nitrite_reduction_2,MHC	Nitrite
spire_mag_00000283	SPIRE	d__Bacteria;p__Bacteroidota;c__Bacteroidia;o__Bacteroidales;f__Azobacteroidaceae;g__GEM_b1548;s__GEM_b1548 spire_mag_00000283	Species novelty	Acetate_fermentation_2	Fermentation
spire_mag_00000285	SPIRE	d__Bacteria;p__Bacillota_C;c__Negativicutes;o__Acidaminococcales;f__SPIRE_b1401;g__SPIRE_b10676;s__SPIRE_b10676 spire_mag_00000285	Family novelty	Acetate_fermentation_2	Fermentation
spire_mag_00000286	SPIRE	d__Bacteria;p__Pseudomonadota;c__Alphaproteobacteria;o__Rhizobiales;f__Beijerinckiaceae;g__JAISTL01;s__JAISTL01 spire_mag_00000286	Species novelty	Butanoate_fermentation_1,Ethanol_fermentation_2	Fermentation
spire_mag_00000287	SPIRE	d__Bacteria;p__Bacillota_A;c__Clostridia;o__Lachnospirales;f__Lachnospiraceae;g__Aequitasia;s__Aequitasia spire_mag_00000287	Species novelty	Lactate_fermentation_1,Butanoate_fermentation_1,Acetate_fermentation_2	Fermentation
spire_mag_00000288	SPIRE	d__Bacteria;p__Desulfobacterota;c__Desulfovibrionia;o__Desulfovibrionales;f__Desulfovibrionaceae;g__SPIRE_b6494;s__SPIRE_b6494 spire_mag_00000288	Genus novelty	Sulfite_reduction_1,Nitrite_reduction_2,Sulfate_reduction_1,Sulfate_reduction_2,Acetate_fermentation_2,Nitrate_reduction_1,MHC	Nitrate
spire_mag_00000290	SPIRE	d__Bacteria;p__Pseudomonadota;c__Gammaproteobacteria;o__Enterobacterales;f__Enterobacteriaceae;g__Orbus;s__Orbus spire_mag_00000290	Species novelty	Propionate_fermentation_2,Propionate_fermentation_1,Ethanol_fermentation_2,Lactate_fermentation_5,Nitrate_reduction_1,Butanoate_fermentation_1,Acetate_fermentation_2	Nitrate
spire_mag_00000294	SPIRE	d__Bacteria;p__Bacteroidota;c__Bacteroidia;o__Bacteroidales;f__Tannerellaceae;g__Massilibacteroides;s__Massilibacteroides spire_mag_00000294	Species novelty
spire_mag_00000297	SPIRE	d__Bacteria;p__Bacteroidota;c__Bacteroidia;o__Bacteroidales;f__Rikenellaceae;g__JAJQAW01;s__JAJQAW01 spire_mag_00000297	Species novelty		Unknown
spire_mag_00000300	SPIRE	d__Bacteria;p__Campylobacterota;c__Campylobacteria;o__Campylobacterales;f__Arcobacteraceae;g__Aliarcobacter;s__Aliarcobacter spire_mag_00000300	Species novelty	Nitrite_reduction_4,Nitrate_reduction_2,Acetate_fermentation_2,Nitrite_reduction_1	Nitrate
spire_mag_00000301	SPIRE	d__Bacteria;p__Actinomycetota;c__Coriobacteriia;o__Coriobacteriales;f__Eggerthellaceae;g__SPIRE_b11964;s__SPIRE_b11964 spire_mag_00000301	Genus novelty	Acetate_fermentation_2,Nitrite_reduction_2,MHC	Nitrite
spire_mag_00000302	SPIRE	d__Bacteria;p__Bacteroidota;c__Bacteroidia;o__Bacteroidales;f__UBA932;g__JAIRLF01;s__JAIRLF01 spire_mag_00000302	Species novelty	Butanoate_fermentation_1,Lactate_fermentation_1,Acetate_fermentation_2,Nitrite_reduction_2,MHC	Nitrite
spire_mag_00000305	SPIRE	d__Bacteria;p__Bacteroidota;c__Bacteroidia;o__Bacteroidales;f__ML635J-15;g__SPIRE_b10950;s__SPIRE_b10950 spire_mag_00000305	Genus novelty	Butanoate_fermentation_1,Acetate_fermentation_2	Fermentation
spire_mag_00000306	SPIRE	d__Bacteria;p__Pseudomonadota;c__Alphaproteobacteria;o__Rhizobiales;f__Beijerinckiaceae;g__GEM_b71;s__GEM_b71 spire_mag_00000306	Species novelty	Nitrate_reduction_2,Nitrite_reduction_3,Lactate_fermentation_5,Lactate_fermentation_2,Lactate_fermentation_3,MHC,aerobic	Aerobic
spire_mag_00000307	SPIRE	d__Bacteria;p__Bacillota_A;c__Clostridia;o__Oscillospirales;f__Ruminococcaceae;g__SPIRE_b5075;s__SPIRE_b5075 spire_mag_00000307	Genus novelty	Butanoate_fermentation_1,Propionate_fermentation_2,Acetate_fermentation_2,Ethanol_fermentation_2	Fermentation
spire_mag_00000312	SPIRE	d__Bacteria;p__Desulfobacterota;c__Desulfovibrionia;o__Desulfovibrionales;f__Desulfovibrionaceae;g__SPIRE_b14721;s__SPIRE_b14721 spire_mag_00000312	Genus novelty	Sulfate_reduction_2,Nitrate_reduction_1,Acetate_fermentation_2,Nitrite_reduction_2,MHC	Nitrate
spire_mag_00000313	SPIRE	d__Bacteria;p__Bacteroidota;c__Bacteroidia;o__Bacteroidales;f__Azobacteroidaceae;g__SPIRE_b7624;s__SPIRE_b7624 spire_mag_00000313	Genus novelty	Nitrite_reduction_2,Lactate_fermentation_5,Acetate_fermentation_2,MHC	Nitrite
spire_mag_00000314	SPIRE	d__Bacteria;p__Desulfobacterota;c__Desulfovibrionia;o__Desulfovibrionales;f__Desulfovibrionaceae;g__SPIRE_b6778;s__SPIRE_b6778 spire_mag_00000314	Genus novelty	Sulfite_reduction_1,Nitrate_reduction_1,Acetate_fermentation_2,Nitrite_reduction_2,Lactate_fermentation_1,MHC	Nitrate
spire_mag_00000315	SPIRE	d__Bacteria;p__Bacillota_A;c__Clostridia;o__Oscillospirales;f__Acutalibacteraceae;g__SPIRE_b3145;s__SPIRE_b3145 spire_mag_00000315	Genus novelty	Ethanol_fermentation_2,Se_reduction_2,Acetate_fermentation_2,Lactate_fermentation_1	Selenate
spire_mag_00000316	SPIRE	d__Bacteria;p__Desulfobacterota;c__Desulfovibrionia;o__Desulfovibrionales;f__Desulfovibrionaceae;g__SPIRE_b2892;s__SPIRE_b2892 spire_mag_00000316	Genus novelty	Lactate_fermentation_1,MHC	Fermentation
spire_mag_00000325	SPIRE	d__Bacteria;p__Bacillota_A;c__Clostridia;o__Oscillospirales;f__Oscillospiraceae;g__SPIRE_b1221;s__SPIRE_b1221 spire_mag_00000325	Genus novelty	Ethanol_fermentation_2,Lactate_fermentation_5,Acetate_fermentation_2,Butanoate_fermentation_1	Fermentation
spire_mag_00000332	SPIRE	d__Bacteria;p__Desulfobacterota;c__Desulfovibrionia;o__Desulfovibrionales;f__Desulfovibrionaceae;g__WRHT01;s__WRHT01 spire_mag_00000332	Species novelty	Sulfite_reduction_1,Acetate_fermentation_2,Lactate_fermentation_2,Butanoate_fermentation_1,MHC	Sulfite
spire_mag_00000334	SPIRE	d__Bacteria;p__Bacillota_I;c__Bacilli_A;o__Erysipelotrichales;f__Erysipelotrichaceae;g__SPIRE_b8751;s__SPIRE_b8751 spire_mag_00000334	Genus novelty	Ethanol_fermentation_2,Acetate_fermentation_2	Fermentation
spire_mag_00000335	SPIRE	d__Bacteria;p__Bacillota_A;c__Clostridia;o__Christensenellales;f__SPIRE_b1239;g__SPIRE_b9245;s__SPIRE_b9245 spire_mag_00000335	Family novelty	Lactate_fermentation_1,Nitrite_reduction_1,Lactate_fermentation_3,Acetate_fermentation_2	Nitrite
spire_mag_00000337	SPIRE	d__Bacteria;p__Desulfobacterota;c__Desulfarculia;o__Adiutricales;f__Adiutricaceae;g__SPIRE_b11684;s__SPIRE_b11684 spire_mag_00000337	Genus novelty	Nitrite_reduction_2,Sulfate_reduction_2,Sulfate_reduction_1,Se_reduction_2,Butanoate_fermentation_1,Lactate_fermentation_3,Nitrite_reduction_1,Ethanol_fermentation_2,MHC	Nitrite
spire_mag_00000344	SPIRE	d__Bacteria;p__Fusobacteriota;c__Fusobacteriia;o__Fusobacteriales;f__Fusobacteriaceae;g__SPIRE_b4241;s__SPIRE_b4241 spire_mag_00000344	Genus novelty
spire_mag_00000349	SPIRE	d__Bacteria;p__Bacillota;c__Bacilli;o__Lactobacillales;f__Enterococcaceae;g__Enterococcus_F;s__Enterococcus_F spire_mag_00000349	Species novelty	Ethanol_fermentation_2,aerobic	Aerobic
spire_mag_00000351	SPIRE	d__Bacteria;p__Bacteroidota;c__Bacteroidia;o__Bacteroidales;f__UBA932;g__SPIRE_b12605;s__SPIRE_b12605 spire_mag_00000351	Genus novelty	Lactate_fermentation_1,Acetate_fermentation_2,Butanoate_fermentation_1	Fermentation
spire_mag_00000352	SPIRE	d__Bacteria;p__Bacteroidota;c__Bacteroidia;o__Bacteroidales;f__Bacteroidaceae;g__Bacteroides_H;s__Bacteroides_H spire_mag_00000352	Species novelty	Lactate_fermentation_5,Acetate_fermentation_2,Nitrite_reduction_2,Butanoate_fermentation_1,MHC	Nitrite
spire_mag_00000356	SPIRE	d__Bacteria;p__Bacillota;c__Bacilli;o__Lactobacillales;f__Enterococcaceae;g__Enterococcus_C;s__Enterococcus_C spire_mag_00000356	Species novelty	Acetate_fermentation_1,Lactate_fermentation_1,Acetate_fermentation_2,Ethanol_fermentation_2	Fermentation
spire_mag_00000357	SPIRE	d__Bacteria;p__Fusobacteriota;c__Fusobacteriia;o__Fusobacteriales;f__Fusobacteriaceae;g__SPIRE_b4241;s__SPIRE_b4241 spire_mag_00000357	Genus novelty	Ethanol_fermentation_2,Se_reduction_2,Lactate_fermentation_1,Propionate_fermentation_1,Propionate_fermentation_2	Selenate
spire_mag_00000358	SPIRE	d__Bacteria;p__Actinomycetota;c__Actinomycetes;o__Actinomycetales;f__Actinomycetaceae;g__Scrofimicrobium;s__Scrofimicrobium spire_mag_00000358	Species novelty
spire_mag_00000362	SPIRE	d__Bacteria;p__Synergistota;c__Synergistia;o__Synergistales;f__Synergistaceae;g__SPIRE_b8158;s__SPIRE_b8158 spire_mag_00000362	Genus novelty	Butanoate_fermentation_1,Acetate_fermentation_1,Acetate_fermentation_2	Fermentation
spire_mag_00000363	SPIRE	d__Bacteria;p__Patescibacteria;c__Saccharimonadia;o__Saccharimonadales;f__Nanoperiomorbaceae;g__GEM_b1692;s__GEM_b1692 spire_mag_00000363	Species novelty	Lactate_fermentation_5,Acetate_fermentation_2	Fermentation
spire_mag_00000364	SPIRE	d__Bacteria;p__Pseudomonadota;c__Gammaproteobacteria;o__Burkholderiales;f__SPIRE_b906;g__SPIRE_b6594;s__SPIRE_b6594 spire_mag_00000364	Family novelty	Acetate_fermentation_2	Fermentation
spire_mag_00000369	SPIRE	d__Bacteria;p__Desulfobacterota;c__Desulfarculia;o__Adiutricales;f__Adiutricaceae;g__SPIRE_b5288;s__SPIRE_b5288 spire_mag_00000369	Genus novelty	Se_reduction_2,Nitrite_reduction_2,Sulfate_reduction_1,Butanoate_fermentation_1,Lactate_fermentation_3,Sulfate_reduction_2,Lactate_fermentation_5,Acetate_fermentation_2,Nitrite_reduction_1,MHC	Nitrite
spire_mag_00000374	SPIRE	d__Bacteria;p__Bacteroidota;c__Bacteroidia;o__Bacteroidales;f__Tannerellaceae;g__SPIRE_b12131;s__SPIRE_b12131 spire_mag_00000374	Genus novelty	Nitrite_reduction_2	Nitrite
spire_mag_00000376	SPIRE	d__Bacteria;p__Bacteroidota;c__Bacteroidia;o__Flavobacteriales_B;f__Blattabacteriaceae;g__Blattabacterium;s__Blattabacterium spire_mag_00000376	Species novelty
spire_mag_00000379	SPIRE	d__Bacteria;p__Bacteroidota;c__Bacteroidia;o__Bacteroidales;f__Rikenellaceae;g__SPIRE_b6153;s__SPIRE_b6153 spire_mag_00000379	Genus novelty	Butanoate_fermentation_1,Acetate_fermentation_2	Fermentation
spire_mag_00000381	SPIRE	d__Bacteria;p__Desulfobacterota;c__Desulfovibrionia;o__Desulfovibrionales;f__Desulfovibrionaceae;g__Frigididesulfovibrio;s__Frigididesulfovibrio spire_mag_00000381	Species novelty	Nitrate_reduction_1,Acetate_fermentation_2,Butanoate_fermentation_1,Sulfate_reduction_1,Nitrate_reduction_2,Sulfate_reduction_2,Nitrite_reduction_2,MHC	Nitrate
spire_mag_00000387	SPIRE	d__Bacteria;p__Pseudomonadota;c__Gammaproteobacteria;o__Burkholderiales;f__Burkholderiaceae;g__Oxalobacter;s__Oxalobacter spire_mag_00000387	Species novelty	Lactate_fermentation_3,Ethanol_fermentation_2,Acetate_fermentation_2,Ethanol_fermentation_1	Fermentation
spire_mag_00000390	SPIRE	d__Bacteria;p__Bacillota_A;c__Clostridia;o__Oscillospirales;f__Ruminococcaceae;g__SPIRE_b5614;s__SPIRE_b5614 spire_mag_00000390	Genus novelty	Se_reduction_2,Acetate_fermentation_2	Selenate
spire_mag_00000391	SPIRE	d__Bacteria;p__Bacteroidota;c__Bacteroidia;o__Bacteroidales;f__Azobacteroidaceae;g__JAJDGO01;s__JAJDGO01 spire_mag_00000391	Species novelty
spire_mag_00000392	SPIRE	d__Bacteria;p__Fusobacteriota;c__Fusobacteriia;o__Fusobacteriales;f__Fusobacteriaceae;g__Fusobacterium_A;s__Fusobacterium_A spire_mag_00000392	Species novelty	Lactate_fermentation_5	Fermentation
spire_mag_00000396	SPIRE	d__Bacteria;p__Desulfobacterota;c__Desulfovibrionia;o__Desulfovibrionales;f__Desulfovibrionaceae;g__SPIRE_b12807;s__SPIRE_b12807 spire_mag_00000396	Genus novelty	Acetate_fermentation_2,Propionate_fermentation_1,Propionate_fermentation_2,Butanoate_fermentation_1,Nitrite_reduction_2,Nitrate_reduction_1,MHC	Nitrate
spire_mag_00000399	SPIRE	d__Bacteria;p__Bacillota_A;c__Clostridia;o__Lachnospirales;f__CAG-274;g__SPIRE_b6963;s__SPIRE_b6963 spire_mag_00000399	Genus novelty	Acetate_fermentation_2	Fermentation
spire_mag_00000400	SPIRE	d__Bacteria;p__Pseudomonadota;c__Gammaproteobacteria;o__Burkholderiales;f__Burkholderiaceae;g__SPIRE_b8248;s__SPIRE_b8248 spire_mag_00000400	Genus novelty	Propionate_fermentation_1,Nitrite_reduction_2,Sulfate_reduction_3,Propionate_fermentation_2,Sulfate_reduction_2,Nitrate_reduction_2,Acetate_fermentation_2,Butanoate_fermentation_1,Acetate_fermentation_1,MHC	Nitrate
spire_mag_00000401	SPIRE	d__Bacteria;p__Pseudomonadota;c__Alphaproteobacteria;o__Rhizobiales;f__Beijerinckiaceae;g__JAISTL01;s__JAISTL01 spire_mag_00000401	Species novelty	Nitrate_reduction_1	Nitrate
spire_mag_00000404	SPIRE	d__Bacteria;p__Bacillota_A;c__Clostridia;o__Lachnospirales;f__Lachnospiraceae;g__SPIRE_b9780;s__SPIRE_b9780 spire_mag_00000404	Genus novelty	Se_reduction_2,Lactate_fermentation_5,Propionate_fermentation_1,Acetate_fermentation_2,Lactate_fermentation_3,Butanoate_fermentation_1,Propionate_fermentation_2	Selenate
spire_mag_00000405	SPIRE	d__Bacteria;p__Bacillota_A;c__Clostridia;o__Christensenellales;f__SPIRE_b1239;g__SPIRE_b11094;s__SPIRE_b11094 spire_mag_00000405	Family novelty	Acetate_fermentation_2,Lactate_fermentation_1	Fermentation
spire_mag_00000406	SPIRE	d__Bacteria;p__Pseudomonadota;c__Gammaproteobacteria;o__Burkholderiales;f__Burkholderiaceae;g__SPIRE_b15145;s__SPIRE_b15145 spire_mag_00000406	Genus novelty	Lactate_fermentation_2,Nitrate_reduction_2,Acetate_fermentation_2,Sulfate_reduction_3,Butanoate_fermentation_1,Sulfate_reduction_2,Acetate_fermentation_1,Nitrite_reduction_2,MHC	Nitrate
spire_mag_00000426	SPIRE	d__Bacteria;p__Bacillota;c__Bacilli;o__Lactobacillales;f__Streptococcaceae;g__Floricoccus;s__Floricoccus spire_mag_00000426	Species novelty	Acetate_fermentation_1,Lactate_fermentation_1,Acetate_fermentation_2	Fermentation
spire_mag_00000601	SPIRE	d__Bacteria;p__Bacillota;c__Bacilli;o__Bacillales_A;f__Planococcaceae;g__SPIRE_b15505;s__SPIRE_b15505 spire_mag_00000601	Genus novelty	Lactate_fermentation_1,Acetate_fermentation_2,aerobic	Aerobic
spire_mag_00000632	SPIRE	d__Bacteria;p__Pseudomonadota;c__Alphaproteobacteria;o__JAPULJ01;f__JAPULJ01;g__SPIRE_b12489;s__SPIRE_b12489 spire_mag_00000632	Genus novelty	Lactate_fermentation_5,Lactate_fermentation_3,Sulfate_reduction_2,Sulfate_reduction_1,Ethanol_fermentation_1,aerobic	Aerobic
spire_mag_00000639	SPIRE	d__Bacteria;p__Pseudomonadota;c__Gammaproteobacteria;o__UBA6429;f__UBA6429;g__JAHEDB01;s__JAHEDB01 spire_mag_00000639	Species novelty	Nitrite_reduction_1,Acetate_fermentation_1,Sulfite_reduction_1,Acetate_fermentation_2,Lactate_fermentation_3,Nitrate_reduction_2,Lactate_fermentation_4,aerobic	Aerobic
spire_mag_00000643	SPIRE	d__Bacteria;p__Pseudomonadota;c__Gammaproteobacteria;o__Chromatiales;f__Sedimenticolaceae;g__Sva-25;s__Sva-25 spire_mag_00000643	Species novelty	Nitrite_reduction_1,Sulfite_reduction_1,Lactate_fermentation_4,Nitrite_reduction_4,Nitrate_reduction_2,Acetate_fermentation_1,Sulfate_reduction_1,MHC	Nitrate
spire_mag_00000644	SPIRE	d__Bacteria;p__Campylobacterota;c__Campylobacteria;o__Campylobacterales;f__Sulfurovaceae;g__Sulfurovum;s__Sulfurovum spire_mag_00000644	Species novelty	Lactate_fermentation_5,Sulfate_reduction_1,Nitrite_reduction_4,MHC,aerobic	Aerobic
spire_mag_00000649	SPIRE	d__Bacteria;p__Pseudomonadota;c__Gammaproteobacteria;o__Acidiferrobacterales;f__CAMYII01;g__CAMYII01;s__CAMYII01 spire_mag_00000649	Species novelty
spire_mag_00000650	SPIRE	d__Bacteria;p__Bacteroidota;c__Bacteroidia;o__Flavobacteriales;f__JAADED01;g__WGBX01;s__WGBX01 spire_mag_00000650	Species novelty	Acetate_fermentation_1,Acetate_fermentation_2,Butanoate_fermentation_1,MHC,aerobic	Aerobic
spire_mag_00000654	SPIRE	d__Bacteria;p__Pseudomonadota;c__Alphaproteobacteria;o__Rhizobiales;f__CAMYJA01;g__SPIRE_b9160;s__SPIRE_b9160 spire_mag_00000654	Genus novelty	Propionate_fermentation_1,Sulfate_reduction_2,Lactate_fermentation_3,Sulfite_reduction_1,Sulfate_reduction_1,Sulfate_reduction_3,Nitrite_reduction_1,Nitrite_reduction_3,Nitrate_reduction_2,MHC,aerobic	Aerobic
spire_mag_00000659	SPIRE	d__Bacteria;p__Desulfobacterota;c__Desulfuromonadia;o__Desulfuromonadales;f__Geopsychrobacteraceae;g__Desulfuromusa;s__Desulfuromusa spire_mag_00000659	Species novelty	Nitrite_reduction_1,Acetate_fermentation_2,Ethanol_fermentation_1,MHC	Nitrite
spire_mag_00003591	SPIRE	d__Bacteria;p__Bacillota_A;c__Clostridia;o__TANB77;f__CAG-508;g__CAG-269;s__CAG-269 spire_mag_00003591	Species novelty	Ethanol_fermentation_2	Fermentation
spire_mag_00010553	SPIRE	d__Bacteria;p__Pseudomonadota;c__Gammaproteobacteria;o__Burkholderiales;f__Burkholderiaceae;g__Limnohabitans_A;s__Limnohabitans_A spire_mag_00010553	Species novelty	Sulfate_reduction_2,Se_reduction_3,Nitrite_reduction_1,Lactate_fermentation_1,Lactate_fermentation_4,Propionate_fermentation_1,Nitrate_reduction_1,Lactate_fermentation_3,Sulfate_reduction_3,Lactate_fermentation_2,MHC,aerobic	Aerobic
spire_mag_00010660	SPIRE	d__Bacteria;p__Verrucomicrobiota;c__Verrucomicrobiae;o__Opitutales;f__UBA953;g__UBA953;s__UBA953 spire_mag_00010660	Species novelty	Sulfate_reduction_3,Sulfate_reduction_2,Acetate_fermentation_1,MHC,aerobic	Aerobic
spire_mag_00011159	SPIRE	d__Bacteria;p__Pseudomonadota;c__Alphaproteobacteria;o__SHVZ01;f__SHVZ01;g__SHVZ01;s__SHVZ01 spire_mag_00011159	Species novelty	Lactate_fermentation_2,Nitrite_reduction_3,Ethanol_fermentation_1,Propionate_fermentation_1,Lactate_fermentation_3,Nitrate_reduction_2,MHC,aerobic	Aerobic
spire_mag_00011208	SPIRE	d__Bacteria;p__Pseudomonadota;c__Gammaproteobacteria;o__Burkholderiales;f__Burkholderiaceae;g__UBA954;s__UBA954 spire_mag_00011208	Species novelty
spire_mag_00011259	SPIRE	d__Bacteria;p__Pseudomonadota;c__Alphaproteobacteria;o__Rhodobacterales;f__Rhodobacteraceae;g__Tabrizicola_A;s__Tabrizicola_A spire_mag_00011259	Species novelty	Lactate_fermentation_2,Sulfate_reduction_1,Lactate_fermentation_3,Acetate_fermentation_2,aerobic	Aerobic
spire_mag_00011401	SPIRE	d__Bacteria;p__Bdellovibrionota;c__UBA1018;o__UBA1018;f__UBA1018;g__SPIRE_b2793;s__SPIRE_b2793 spire_mag_00011401	Genus novelty
spire_mag_00011527	SPIRE	d__Bacteria;p__Verrucomicrobiota;c__Verrucomicrobiae;o__Chthoniobacterales;f__Chthoniobacteraceae;g__Chth-196;s__Chth-196 spire_mag_00011527	Species novelty	Sulfate_reduction_3,Sulfate_reduction_2,MHC,aerobic	Aerobic
spire_mag_00011545	SPIRE	d__Bacteria;p__Bacteroidota;c__Bacteroidia;o__Chitinophagales;f__Saprospiraceae;g__BJGN01;s__BJGN01 spire_mag_00011545	Species novelty	Sulfate_reduction_3,Nitrite_reduction_3,Sulfate_reduction_2,aerobic	Aerobic
spire_mag_00011588	SPIRE	d__Bacteria;p__Bdellovibrionota;c__Bacteriovoracia;o__Bacteriovoracales;f__Bacteriovoracaceae;g__SPIRE_b6418;s__SPIRE_b6418 spire_mag_00011588	Genus novelty
spire_mag_00011603	SPIRE	d__Bacteria;p__Bacteroidota;c__Bacteroidia;o__NS11-12g;f__UBA955;g__JAGKXC01;s__JAGKXC01 spire_mag_00011603	Species novelty	Lactate_fermentation_3,MHC,aerobic	Aerobic
spire_mag_00011639	SPIRE	d__Bacteria;p__Pseudomonadota;c__Gammaproteobacteria;o__Burkholderiales;f__Burkholderiaceae;g__SPIRE_b9134;s__SPIRE_b9134 spire_mag_00011639	Genus novelty	Lactate_fermentation_4,Lactate_fermentation_3,aerobic	Aerobic
spire_mag_00011773	SPIRE	d__Bacteria;p__Pseudomonadota;c__Gammaproteobacteria;o__Pseudomonadales;f__Moraxellaceae;g__Perlucidibaca;s__Perlucidibaca spire_mag_00011773	Species novelty
spire_mag_00011798	SPIRE	d__Bacteria;p__Bacteroidota;c__Bacteroidia;o__NS11-12g;f__UBA955;g__VMCP01;s__VMCP01 spire_mag_00011798	Species novelty	Lactate_fermentation_3,aerobic	Aerobic
spire_mag_00012109	SPIRE	d__Bacteria;p__Pseudomonadota;c__Gammaproteobacteria;o__Burkholderiales;f__Burkholderiaceae;g__Limnohabitans_A;s__Limnohabitans_A spire_mag_00012109	Species novelty	Lactate_fermentation_4,Nitrate_reduction_1,Se_reduction_3,Lactate_fermentation_2,Lactate_fermentation_3,MHC,aerobic	Aerobic
spire_mag_00012218	SPIRE	d__Bacteria;p__Patescibacteria;c__WWE3;o__UBA101185;f__UBA10185;g__CAMDGN01;s__CAMDGN01 spire_mag_00012218	Species novelty	aerobic	Aerobic
spire_mag_00012247	SPIRE	d__Bacteria;p__Bdellovibrionota;c__Bdellovibrionia;o__Bdellovibrionales;f__Bdellovibrionaceae;g__SPIRE_b3076;s__SPIRE_b3076 spire_mag_00012247	Genus novelty	Lactate_fermentation_5,MHC,aerobic	Aerobic
spire_mag_00012362	SPIRE	d__Bacteria;p__Actinomycetota;c__Actinomycetes;o__Actinomycetales;f__Microbacteriaceae;g__Rhodoluna;s__Rhodoluna spire_mag_00012362	Species novelty
spire_mag_00012388	SPIRE	d__Bacteria;p__Actinomycetota;c__Actinomycetes;o__Nanopelagicales;f__Nanopelagicaceae;g__Planktophila;s__Planktophila spire_mag_00012388	Species novelty	Lactate_fermentation_3,Lactate_fermentation_2,Lactate_fermentation_4,aerobic	Aerobic
spire_mag_00012691	SPIRE	d__Bacteria;p__Pseudomonadota;c__Gammaproteobacteria;o__Ga0077536;f__Ga0077536;g__Ga0077536;s__Ga0077536 spire_mag_00012691	Species novelty	Lactate_fermentation_2,Sulfate_reduction_3,Ethanol_fermentation_1,Nitrate_reduction_1,Acetate_fermentation_1,Acetate_fermentation_2,Sulfate_reduction_2,MHC,aerobic	Aerobic
spire_mag_00012692	SPIRE	d__Bacteria;p__Actinomycetota;c__Acidimicrobiia;o__Acidimicrobiales;f__Ilumatobacteraceae;g__SPIRE_b8476;s__SPIRE_b8476 spire_mag_00012692	Genus novelty	Lactate_fermentation_2,Sulfate_reduction_3,Sulfate_reduction_2,aerobic	Aerobic
spire_mag_00012695	SPIRE	d__Bacteria;p__Planctomycetota;c__Phycisphaerae;o__Phycisphaerales;f__SM1A02;g__UBA966;s__UBA966 spire_mag_00012695	Species novelty	Sulfate_reduction_3,Lactate_fermentation_5,Sulfate_reduction_2,MHC,aerobic	Aerobic
spire_mag_00012696	SPIRE	d__Bacteria;p__Actinomycetota;c__Acidimicrobiia;o__Acidimicrobiales;f__UBA8139;g__SPIRE_b4388;s__SPIRE_b4388 spire_mag_00012696	Genus novelty	Ethanol_fermentation_1,Nitrite_reduction_1,Lactate_fermentation_2,aerobic	Aerobic
spire_mag_00012705	SPIRE	d__Bacteria;p__Pseudomonadota;c__Alphaproteobacteria;o__Caulobacterales;f__Hyphomonadaceae;g__UBA7672;s__UBA7672 spire_mag_00012705	Species novelty	Sulfate_reduction_2,Sulfate_reduction_3,Lactate_fermentation_2,aerobic	Aerobic
spire_mag_00012711	SPIRE	d__Bacteria;p__Bacteroidota;c__Bacteroidia;o__Chitinophagales;f__Chitinophagaceae;g__SPIRE_b11389;s__SPIRE_b11389 spire_mag_00012711	Genus novelty	MHC,aerobic	Aerobic
spire_mag_00012713	SPIRE	d__Bacteria;p__Pseudomonadota;c__Alphaproteobacteria;o__Rhodobacterales;f__Rhodobacteraceae;g__Gemmobacter_B;s__Gemmobacter_B spire_mag_00012713	Species novelty	Sulfate_reduction_1,Lactate_fermentation_2,Acetate_fermentation_2,Propionate_fermentation_1,Propionate_fermentation_2,aerobic	Aerobic
spire_mag_00012715	SPIRE	d__Bacteria;p__Chloroflexota;c__Chloroflexia;o__Chloroflexales;f__Roseiflexaceae;g__UBA965;s__UBA965 spire_mag_00012715	Species novelty	Lactate_fermentation_5,Nitrite_reduction_1,Sulfate_reduction_2,Sulfate_reduction_3,MHC,aerobic	Aerobic
spire_mag_00012747	SPIRE	d__Bacteria;p__Bacteroidota;c__Bacteroidia;o__Chitinophagales;f__Saprospiraceae;g__BJGN01;s__BJGN01 spire_mag_00012747	Species novelty
spire_mag_00012752	SPIRE	d__Bacteria;p__Pseudomonadota;c__Gammaproteobacteria;o__Burkholderiales;f__Burkholderiaceae;g__Hydrogenophaga;s__Hydrogenophaga spire_mag_00012752	Species novelty	Se_reduction_3,Lactate_fermentation_2,Ethanol_fermentation_2,Nitrite_reduction_1,Lactate_fermentation_3,Nitrate_reduction_1,Lactate_fermentation_4,MHC,aerobic	Aerobic
spire_mag_00012778	SPIRE	d__Bacteria;p__Pseudomonadota;c__Gammaproteobacteria;o__Pseudomonadales;f__Pseudohongiellaceae;g__UBA5078;s__UBA5078 spire_mag_00012778	Species novelty
spire_mag_00012783	SPIRE	d__Bacteria;p__Verrucomicrobiota;c__Verrucomicrobiae;o__Opitutales;f__Opitutaceae;g__ER46;s__ER46 spire_mag_00012783	Species novelty	Lactate_fermentation_1,Acetate_fermentation_1,Sulfate_reduction_3,Acetate_fermentation_2,Sulfate_reduction_2,MHC,aerobic	Aerobic
spire_mag_00012906	SPIRE	d__Bacteria;p__Bacteroidota;c__Bacteroidia;o__NS11-12g;f__UBA955;g__JALRLA01;s__JALRLA01 spire_mag_00012906	Species novelty	MHC,aerobic	Aerobic
spire_mag_00012926	SPIRE	d__Bacteria;p__Planctomycetota;c__UBA1135;o__UBA2386;f__UBA2386;g__SPIRE_b14335;s__SPIRE_b14335 spire_mag_00012926	Genus novelty	Nitrite_reduction_1,Se_reduction_3,Acetate_fermentation_1,MHC,aerobic	Aerobic
spire_mag_00012945	SPIRE	d__Bacteria;p__Pseudomonadota;c__Gammaproteobacteria;o__Burkholderiales;f__Burkholderiaceae;g__UBA4615;s__UBA4615 spire_mag_00012945	Species novelty
spire_mag_00012978	SPIRE	d__Bacteria;p__Bacteroidota;c__Bacteroidia;o__Flavobacteriales;f__Crocinitomicaceae;g__UBA952;s__UBA952 spire_mag_00012978	Species novelty
spire_mag_00012985	SPIRE	d__Bacteria;p__Pseudomonadota;c__Gammaproteobacteria;o__Burkholderiales;f__Burkholderiaceae;g__Hydrogenophaga;s__Hydrogenophaga spire_mag_00012985	Species novelty	Lactate_fermentation_3,Se_reduction_3,Sulfate_reduction_3,Nitrate_reduction_1,Ethanol_fermentation_2,Lactate_fermentation_4,Lactate_fermentation_2,MHC,aerobic	Aerobic
spire_mag_00013040	SPIRE	d__Bacteria;p__Pseudomonadota;c__Gammaproteobacteria;o__Burkholderiales;f__Burkholderiaceae;g__SPIRE_b3227;s__SPIRE_b3227 spire_mag_00013040	Genus novelty
spire_mag_00013277	SPIRE	d__Bacteria;p__Pseudomonadota;c__Gammaproteobacteria;o__Pseudomonadales;f__Pseudohongiellaceae;g__CAILUG01;s__CAILUG01 spire_mag_00013277	Species novelty	Acetate_fermentation_2,Sulfate_reduction_2,Sulfate_reduction_3,Lactate_fermentation_2,Sulfate_reduction_1,MHC,aerobic	Aerobic
spire_mag_00013284	SPIRE	d__Bacteria;p__Bdellovibrionota;c__Oligoflexia;o__Oligoflexales;f__SPIRE_b511;g__SPIRE_b3689;s__SPIRE_b3689 spire_mag_00013284	Family novelty
spire_mag_00013297	SPIRE	d__Bacteria;p__Pseudomonadota;c__Alphaproteobacteria;o__Rhodospirillales_A;f__UBA2165;g__CANIGJ01;s__CANIGJ01 spire_mag_00013297	Species novelty	Lactate_fermentation_2,Acetate_fermentation_1,Sulfate_reduction_3,Acetate_fermentation_2,Sulfate_reduction_2,Lactate_fermentation_3,MHC,aerobic	Aerobic
spire_mag_00013314	SPIRE	d__Bacteria;p__Pseudomonadota;c__Gammaproteobacteria;o__CAMCUU01;f__CAMCUU01;g__SPIRE_b6526;s__SPIRE_b6526 spire_mag_00013314	Genus novelty	aerobic	Aerobic
spire_mag_00013323	SPIRE	d__Bacteria;p__Bdellovibrionota;c__Bdellovibrionia;o__Bdellovibrionales;f__Bdellovibrionaceae;g__SPIRE_b3076;s__SPIRE_b3076 spire_mag_00013323	Genus novelty	Lactate_fermentation_5,Nitrite_reduction_3,MHC,aerobic	Aerobic
spire_mag_00013417	SPIRE	d__Bacteria;p__Pseudomonadota;c__Gammaproteobacteria;o__Burkholderiales;f__Burkholderiaceae;g__Malikia;s__Malikia spire_mag_00013417	Species novelty	Lactate_fermentation_4,Propionate_fermentation_1,Nitrate_reduction_2,Lactate_fermentation_2,Nitrite_reduction_1,Propionate_fermentation_2,Sulfate_reduction_3,Butanoate_fermentation_1,Lactate_fermentation_3,Acetate_fermentation_2,Nitrite_reduction_4,aerobic	Aerobic
spire_mag_00013430	SPIRE	d__Bacteria;p__Actinomycetota;c__Actinomycetes;o__Nanopelagicales;f__Nanopelagicaceae;g__MAG-120802;s__MAG-120802 spire_mag_00013430	Species novelty
spire_mag_00013499	SPIRE	d__Bacteria;p__Pseudomonadota;c__Alphaproteobacteria;o__Rickettsiales;f__Rickettsiaceae;g__SPIRE_b5145;s__SPIRE_b5145 spire_mag_00013499	Genus novelty
spire_mag_00013521	SPIRE	d__Bacteria;p__Actinomycetota;c__Actinomycetes;o__S36-B12;f__UBA5976;g__ATZT02;s__ATZT02 spire_mag_00013521	Species novelty	Lactate_fermentation_1,aerobic	Aerobic
spire_mag_00013550	SPIRE	d__Bacteria;p__Bdellovibrionota;c__Bdellovibrionia;o__Bdellovibrionales;f__Bdellovibrionaceae;g__SPIRE_b3076;s__SPIRE_b3076 spire_mag_00013550	Genus novelty	Nitrite_reduction_3,MHC,aerobic	Aerobic
spire_mag_00013955	SPIRE	d__Bacteria;p__Verrucomicrobiota;c__Verrucomicrobiae;o__Limisphaerales;f__SXTU01;g__SXTU01;s__SXTU01 spire_mag_00013955	Species novelty
spire_mag_00014346	SPIRE	d__Bacteria;p__Planctomycetota;c__UBA1135;o__UBA2386;f__UBA2386;g__SPIRE_b14111;s__SPIRE_b14111 spire_mag_00014346	Genus novelty	Acetate_fermentation_1,Se_reduction_3,MHC,aerobic	Aerobic
spire_mag_00014352	SPIRE	d__Bacteria;p__Bdellovibrionota;c__UBA1018;o__UBA1018;f__UBA1018;g__CAIOHW01;s__CAIOHW01 spire_mag_00014352	Species novelty	Sulfate_reduction_3,Sulfate_reduction_2,MHC,aerobic	Aerobic
spire_mag_00014377	SPIRE	d__Bacteria;p__Actinomycetota;c__Acidimicrobiia;o__Acidimicrobiales;f__Ilumatobacteraceae;g__GEM_b1022;s__GEM_b1022 spire_mag_00014377	Species novelty	Sulfate_reduction_2,aerobic	Aerobic
spire_mag_00014382	SPIRE	d__Bacteria;p__Verrucomicrobiota;c__Verrucomicrobiae;o__Opitutales;f__Opitutaceae;g__ER46;s__ER46 spire_mag_00014382	Species novelty	Lactate_fermentation_1,Acetate_fermentation_2,Sulfate_reduction_2,Sulfate_reduction_3,Acetate_fermentation_1,Nitrite_reduction_3,MHC,aerobic	Aerobic
spire_mag_00014389	SPIRE	d__Bacteria;p__Patescibacteria;c__Paceibacteria;o__UBA9973;f__UBA2100;g__UBA10103;s__UBA10103 spire_mag_00014389	Species novelty	Lactate_fermentation_5,Nitrite_reduction_3,Sulfate_reduction_1,Acetate_fermentation_1,aerobic	Aerobic
spire_mag_00014482	SPIRE	d__Bacteria;p__Planctomycetota;c__Planctomycetia;o__Pirellulales;f__Pirellulaceae;g__Pirellula_B;s__Pirellula_B spire_mag_00014482	Species novelty
spire_mag_00014795	SPIRE	d__Bacteria;p__Pseudomonadota;c__Gammaproteobacteria;o__Burkholderiales;f__Burkholderiaceae;g__Limnohabitans_A;s__Limnohabitans_A spire_mag_00014795	Species novelty	Sulfate_reduction_3,Nitrate_reduction_1,Lactate_fermentation_4,Lactate_fermentation_3,Se_reduction_3,Lactate_fermentation_2,Nitrite_reduction_1,MHC,aerobic	Aerobic
spire_mag_00014797	SPIRE	d__Bacteria;p__Pseudomonadota;c__Gammaproteobacteria;o__Burkholderiales;f__Burkholderiaceae;g__Quisquiliibacterium;s__Quisquiliibacterium spire_mag_00014797	Species novelty	Sulfite_reduction_1,Lactate_fermentation_1,Propionate_fermentation_1,Nitrate_reduction_2,Lactate_fermentation_4,Lactate_fermentation_3,Lactate_fermentation_2,Ethanol_fermentation_1,aerobic	Aerobic
spire_mag_00014928	SPIRE	d__Bacteria;p__Pseudomonadota;c__Gammaproteobacteria;o__Pseudomonadales;f__Pseudohongiellaceae;g__UBA5078;s__UBA5078 spire_mag_00014928	Species novelty
spire_mag_00014957	SPIRE	d__Bacteria;p__Verrucomicrobiota;c__Verrucomicrobiae;o__Limisphaerales;f__UBA9464;g__SXXZ01;s__SXXZ01 spire_mag_00014957	Species novelty	Acetate_fermentation_1,Sulfate_reduction_3,Sulfate_reduction_2,MHC,aerobic	Aerobic
spire_mag_00015026	SPIRE	d__Bacteria;p__Bacteroidota;c__Bacteroidia;o__Flavobacteriales;f__Flavobacteriaceae;g__Flavobacterium;s__Flavobacterium spire_mag_00015026	Species novelty
spire_mag_00015105	SPIRE	d__Bacteria;p__Pseudomonadota;c__Gammaproteobacteria;o__Burkholderiales;f__Burkholderiaceae;g__Hydrogenophaga;s__Hydrogenophaga spire_mag_00015105	Species novelty	Sulfate_reduction_3,Se_reduction_3,Butanoate_fermentation_1,Lactate_fermentation_3,Nitrate_reduction_1,Ethanol_fermentation_2,Lactate_fermentation_4,Acetate_fermentation_2,Nitrite_reduction_1,MHC,aerobic	Aerobic
spire_mag_00015167	SPIRE	d__Bacteria;p__Actinomycetota;c__Actinomycetes;o__Nanopelagicales;f__Nanopelagicaceae;g__MAG-120802;s__MAG-120802 spire_mag_00015167	Species novelty	Sulfate_reduction_3,Lactate_fermentation_1,Sulfate_reduction_2,aerobic	Aerobic
spire_mag_00015246	SPIRE	d__Bacteria;p__Pseudomonadota;c__Gammaproteobacteria;o__Nevskiales;f__Nevskiaceae;g__Stagnimonas;s__Stagnimonas spire_mag_00015246	Species novelty	Nitrite_reduction_1,Sulfate_reduction_2,Lactate_fermentation_3,Lactate_fermentation_4,Sulfate_reduction_1,MHC,aerobic	Aerobic
spire_mag_00015350	SPIRE	d__Bacteria;p__Pseudomonadota;c__Gammaproteobacteria;o__Nevskiales;f__Nevskiaceae;g__Stagnimonas;s__Stagnimonas spire_mag_00015350	Species novelty	Lactate_fermentation_4,Lactate_fermentation_3,Sulfate_reduction_2,Sulfate_reduction_1,Acetate_fermentation_1,Butanoate_fermentation_1,Nitrite_reduction_1,MHC,aerobic	Aerobic
spire_mag_00015573	SPIRE	d__Bacteria;p__Actinomycetota;c__Acidimicrobiia;o__Acidimicrobiales;f__UBA8139;g__F1-20-MAGs160;s__F1-20-MAGs160 spire_mag_00015573	Species novelty	Sulfate_reduction_3,Nitrite_reduction_1,Ethanol_fermentation_1,Lactate_fermentation_2,Sulfate_reduction_2,aerobic	Aerobic
spire_mag_00015635	SPIRE	d__Bacteria;p__Pseudomonadota;c__Gammaproteobacteria;o__Burkholderiales;f__Burkholderiaceae;g__Limnohabitans;s__Limnohabitans spire_mag_00015635	Species novelty	Lactate_fermentation_2,Acetate_fermentation_2,Nitrate_reduction_2,Lactate_fermentation_4,Lactate_fermentation_3,Sulfate_reduction_3,aerobic	Aerobic
spire_mag_00015801	SPIRE	d__Bacteria;p__Pseudomonadota;c__Gammaproteobacteria;o__Nevskiales;f__Nevskiaceae;g__Stagnimonas;s__Stagnimonas spire_mag_00015801	Species novelty	Lactate_fermentation_4,Sulfate_reduction_2,Sulfate_reduction_1,Lactate_fermentation_3,MHC,aerobic	Aerobic
spire_mag_00015825	SPIRE	d__Bacteria;p__Actinomycetota;c__Acidimicrobiia;o__Acidimicrobiales;f__Ilumatobacteraceae;g__Casp-actino8;s__Casp-actino8 spire_mag_00015825	Species novelty
spire_mag_00015919	SPIRE	d__Bacteria;p__Bacteroidota;c__Bacteroidia;o__Flavobacteriales;f__Luteibaculaceae;g__SPIRE_b10526;s__SPIRE_b10526 spire_mag_00015919	Genus novelty	Sulfate_reduction_2,Sulfate_reduction_3,aerobic	Aerobic
spire_mag_00016156	SPIRE	d__Bacteria;p__Actinomycetota;c__Actinomycetes;o__Nanopelagicales;f__Nanopelagicaceae;g__IMCC26077;s__IMCC26077 spire_mag_00016156	Species novelty	Lactate_fermentation_1,Lactate_fermentation_3,Lactate_fermentation_4,aerobic	Aerobic
spire_mag_00016460	SPIRE	d__Bacteria;p__Armatimonadota;c__Armatimonadia;o__Armatimonadales;f__Armatimonadaceae;g__CAIRTT01;s__CAIRTT01 spire_mag_00016460	Species novelty
spire_mag_00016548	SPIRE	d__Bacteria;p__Actinomycetota;c__Actinomycetes;o__Nanopelagicales;f__Nanopelagicaceae;g__Planktophila;s__Planktophila spire_mag_00016548	Species novelty	Sulfate_reduction_3,Lactate_fermentation_2,Lactate_fermentation_3,Sulfate_reduction_2,Lactate_fermentation_4,Lactate_fermentation_1,aerobic	Aerobic
spire_mag_00016883	SPIRE	d__Bacteria;p__Bdellovibrionota;c__Oligoflexia;o__Oligoflexales;f__RGVZ01;g__SPIRE_b12033;s__SPIRE_b12033 spire_mag_00016883	Genus novelty	Lactate_fermentation_1,Nitrite_reduction_2,MHC,aerobic	Aerobic
spire_mag_00016941	SPIRE	d__Bacteria;p__Pseudomonadota;c__Gammaproteobacteria;o__Burkholderiales;f__Burkholderiaceae;g__Limnohabitans_A;s__Limnohabitans_A spire_mag_00016941	Species novelty	Lactate_fermentation_4,Butanoate_fermentation_1,Se_reduction_3,Lactate_fermentation_3,Sulfate_reduction_3,Lactate_fermentation_2,Nitrate_reduction_1,MHC,aerobic	Aerobic
spire_mag_00016983	SPIRE	d__Bacteria;p__Pseudomonadota;c__Alphaproteobacteria;o__Rickettsiales;f__UBA1997;g__UBA2645_A;s__UBA2645_A spire_mag_00016983	Species novelty	aerobic	Aerobic
spire_mag_00017008	SPIRE	d__Bacteria;p__Bacteroidota;c__Bacteroidia;o__NS11-12g;f__UBA955;g__VMCP01;s__VMCP01 spire_mag_00017008	Species novelty	Lactate_fermentation_3,MHC,aerobic	Aerobic
spire_mag_00017123	SPIRE	d__Bacteria;p__Pseudomonadota;c__Gammaproteobacteria;o__Nevskiales;f__Nevskiaceae;g__Stagnimonas;s__Stagnimonas spire_mag_00017123	Species novelty	Lactate_fermentation_2,Sulfate_reduction_1,Acetate_fermentation_1,Lactate_fermentation_4,Lactate_fermentation_3,MHC,aerobic	Aerobic
spire_mag_00017136	SPIRE	d__Bacteria;p__Pseudomonadota;c__Gammaproteobacteria;o__Burkholderiales;f__Burkholderiaceae;g__Aquabacterium;s__Aquabacterium spire_mag_00017136	Species novelty	Lactate_fermentation_3,Butanoate_fermentation_1,Sulfate_reduction_3,Nitrite_reduction_1,Lactate_fermentation_4,Acetate_fermentation_2,aerobic	Aerobic
spire_mag_00017149	SPIRE	d__Bacteria;p__Planctomycetota;c__Planctomycetia;o__Planctomycetales;f__Planctomycetaceae;g__UBA10511;s__UBA10511 spire_mag_00017149	Species novelty	Lactate_fermentation_1,MHC	Fermentation
spire_mag_00017166	SPIRE	d__Bacteria;p__Bdellovibrionota;c__Bacteriovoracia;o__Bacteriovoracales;f__Bacteriovoracaceae;g__SPIRE_b1458;s__SPIRE_b1458 spire_mag_00017166	Genus novelty	Lactate_fermentation_3,MHC,aerobic	Aerobic
spire_mag_00017341	SPIRE	d__Bacteria;p__Pseudomonadota;c__Gammaproteobacteria;o__Burkholderiales;f__Burkholderiaceae;g__Limnohabitans_A;s__Limnohabitans_A spire_mag_00017341	Species novelty	Se_reduction_3,Lactate_fermentation_2,Lactate_fermentation_4,Lactate_fermentation_3,Nitrate_reduction_1,Acetate_fermentation_2,Lactate_fermentation_1,Sulfate_reduction_3,Nitrite_reduction_1,MHC,aerobic	Aerobic
spire_mag_00017346	SPIRE	d__Bacteria;p__Verrucomicrobiota;c__Verrucomicrobiae;o__Opitutales;f__UBA953;g__UBA953;s__UBA953 spire_mag_00017346	Species novelty	Acetate_fermentation_1,Sulfate_reduction_3,Sulfate_reduction_2,MHC,aerobic	Aerobic
spire_mag_00017495	SPIRE	d__Bacteria;p__Pseudomonadota;c__Gammaproteobacteria;o__Burkholderiales;f__Burkholderiaceae;g__Limnohabitans_A;s__Limnohabitans_A spire_mag_00017495	Species novelty	Lactate_fermentation_3,Sulfate_reduction_3,Lactate_fermentation_2,Lactate_fermentation_4,MHC,aerobic	Aerobic
spire_mag_00017539	SPIRE	d__Bacteria;p__Patescibacteria;c__Paceibacteria;o__UBA9973;f__UBA2100;g__SPIRE_b4892;s__SPIRE_b4892 spire_mag_00017539	Genus novelty	Acetate_fermentation_1,Lactate_fermentation_5,aerobic	Aerobic
spire_mag_00031614	SPIRE	d__Bacteria;p__Actinomycetota;c__Acidimicrobiia;o__Acidimicrobiales;f__Ilumatobacteraceae;g__Ilumatobacter_A;s__Ilumatobacter_A spire_mag_00031614	Species novelty	Nitrite_reduction_3,Se_reduction_2,Sulfate_reduction_3,Sulfate_reduction_2,Lactate_fermentation_5,Lactate_fermentation_2,aerobic	Aerobic
spire_mag_00031630	SPIRE	d__Bacteria;p__Actinomycetota;c__Actinomycetes;o__S36-B12;f__GCA-2699445;g__GCA-2699445;s__GCA-2699445 spire_mag_00031630	Species novelty	Ethanol_fermentation_1,Lactate_fermentation_1,Acetate_fermentation_2,aerobic	Aerobic
spire_mag_00031634	SPIRE	d__Bacteria;p__Verrucomicrobiota;c__Verrucomicrobiae;o__Limisphaerales;f__GCA-2715965;g__SPIRE_b7697;s__SPIRE_b7697 spire_mag_00031634	Genus novelty	Nitrite_reduction_3,Acetate_fermentation_2,Sulfate_reduction_3,Nitrate_reduction_2,Lactate_fermentation_1,Sulfate_reduction_2,Lactate_fermentation_2,MHC,aerobic	Aerobic
spire_mag_00031672	SPIRE	d__Bacteria;p__Bacteroidota;c__Bacteroidia;o__NS11-12g;f__UBA9320;g__SPIRE_b152;s__SPIRE_b152 spire_mag_00031672	Genus novelty
spire_mag_00031682	SPIRE	d__Bacteria;p__Actinomycetota;c__Acidimicrobiia;o__Acidimicrobiales;f__Ilumatobacteraceae;g__Ilumatobacter_A;s__Ilumatobacter_A spire_mag_00031682	Species novelty	Nitrite_reduction_3,Lactate_fermentation_2,Sulfate_reduction_3,Sulfate_reduction_2,Se_reduction_2,aerobic	Aerobic
spire_mag_00031696	SPIRE	d__Bacteria;p__Pseudomonadota;c__Gammaproteobacteria;o__Chromatiales;f__Sedimenticolaceae;g__SPIRE_b1154;s__SPIRE_b1154 spire_mag_00031696	Genus novelty	Sulfite_reduction_1,Sulfate_reduction_1,Sulfate_reduction_2,Acetate_fermentation_1,Nitrite_reduction_4,Nitrate_reduction_2,Lactate_fermentation_4,MHC	Nitrate
spire_mag_00031746	SPIRE	d__Archaea;p__Thermoplasmatota;c__Poseidoniia;o__Poseidoniales;f__Poseidoniaceae;g__SPIRE_a985;s__SPIRE_a985 spire_mag_00031746	Genus novelty	Sulfate_reduction_2,Sulfate_reduction_3,aerobic	Aerobic
spire_mag_00031750	SPIRE	d__Bacteria;p__Pseudomonadota;c__Gammaproteobacteria;o__Woeseiales;f__Woeseiaceae;g__SZUA-117;s__SZUA-117 spire_mag_00031750	Species novelty
spire_mag_00031767	SPIRE	d__Bacteria;p__Marinisomatota;c__Marinisomatia;o__Marinisomatales;f__UBA1611;g__SPIRE_b6898;s__SPIRE_b6898 spire_mag_00031767	Genus novelty	Acetate_fermentation_1,Sulfate_reduction_1,Nitrate_reduction_1,MHC,aerobic	Aerobic
spire_mag_00031774	SPIRE	d__Bacteria;p__Nitrospinota;c__Nitrospinia;o__Nitrospinales;f__JAJDAT01;g__JAJDAT01;s__JAJDAT01 spire_mag_00031774	Species novelty	Nitrite_reduction_3,Nitrite_reduction_1,Lactate_fermentation_5,Nitrate_reduction_1,Sulfate_reduction_2,Acetate_fermentation_1,Propionate_fermentation_2,Se_reduction_3,Sulfate_reduction_3,MHC	Nitrate
spire_mag_00031783	SPIRE	d__Bacteria;p__UBP17;c__UBA6191;o__UBA6191;f__SPIRE_b575;g__SPIRE_b5309;s__SPIRE_b5309 spire_mag_00031783	Family novelty
spire_mag_00031784	SPIRE	d__Bacteria;p__Marinisomatota;c__UBA8477;o__UBA8477;f__JABMPR01;g__JABMPR01;s__JABMPR01 spire_mag_00031784	Species novelty	Acetate_fermentation_1,Butanoate_fermentation_1,Acetate_fermentation_2,Se_reduction_2,MHC	Selenate
spire_mag_00031790	SPIRE	d__Bacteria;p__Nitrospinota;c__Nitrospinia;o__Nitrospinales;f__VA-1;g__LS-NOB;s__LS-NOB spire_mag_00031790	Species novelty	Lactate_fermentation_3,Acetate_fermentation_1,Nitrite_reduction_1,Sulfate_reduction_3,Nitrite_reduction_3,Sulfate_reduction_2,Propionate_fermentation_2,MHC	Nitrite
spire_mag_00031793	SPIRE	d__Bacteria;p__Patescibacteria;c__ABY1;o__SG8-24;f__GWF2-40-263;g__JABMNZ01;s__JABMNZ01 spire_mag_00031793	Species novelty	aerobic	Aerobic
spire_mag_00031814	SPIRE	d__Bacteria;p__Latescibacterota;c__UBA2968;o__UBA2968;f__UBA2968;g__SPIRE_b14368;s__SPIRE_b14368 spire_mag_00031814	Genus novelty	Propionate_fermentation_1,Lactate_fermentation_2,Nitrite_reduction_2,Acetate_fermentation_1,Sulfate_reduction_3,Lactate_fermentation_1,Acetate_fermentation_2,Sulfate_reduction_2,Ethanol_fermentation_2,Se_reduction_2,MHC,aerobic	Aerobic
spire_mag_00031815	SPIRE	d__Bacteria;p__Pseudomonadota;c__Gammaproteobacteria;o__Pseudomonadales;f__Halieaceae;g__Halioglobus;s__Halioglobus spire_mag_00031815	Species novelty	Nitrite_reduction_3,Sulfate_reduction_1,Nitrate_reduction_1,MHC,aerobic	Aerobic
spire_mag_00031817	SPIRE	d__Bacteria;p__Chloroflexota;c__Dehalococcoidia;o__UBA1151;f__UBA1328;g__UBA1328;s__UBA1328 spire_mag_00031817	Species novelty	Propionate_fermentation_1,Sulfate_reduction_3,Sulfate_reduction_2,Nitrate_reduction_2,aerobic	Aerobic
spire_mag_00031835	SPIRE	d__Bacteria;p__Pseudomonadota;c__Gammaproteobacteria;o__Arenicellales;f__CAJQKF01;g__SPIRE_b12061;s__SPIRE_b12061 spire_mag_00031835	Genus novelty	Ethanol_fermentation_1,Acetate_fermentation_1,Propionate_fermentation_2,Sulfite_reduction_1,Propionate_fermentation_1,Nitrate_reduction_2,Nitrite_reduction_4,Sulfate_reduction_1,Lactate_fermentation_2,Lactate_fermentation_3,Ethanol_fermentation_2,MHC,aerobic	Aerobic
spire_mag_00031839	SPIRE	d__Bacteria;p__Bacteroidota;c__Bacteroidia;o__Flavobacteriales;f__Schleiferiaceae;g__SPIRE_b4733;s__SPIRE_b4733 spire_mag_00031839	Genus novelty	Sulfate_reduction_2,Nitrate_reduction_2,Sulfate_reduction_3,Lactate_fermentation_3,MHC,aerobic	Aerobic
spire_mag_00031855	SPIRE	d__Bacteria;p__Nitrospinota;c__Nitrospinia;o__Nitrospinales;f__VA-1;g__SPIRE_b2180;s__SPIRE_b2180 spire_mag_00031855	Genus novelty
spire_mag_00031897	SPIRE	d__Bacteria;p__Pseudomonadota;c__Gammaproteobacteria;o__SAR86;f__D2472;g__VMDH01;s__VMDH01 spire_mag_00031897	Species novelty	Ethanol_fermentation_1,Lactate_fermentation_5,aerobic	Aerobic
spire_mag_00031956	SPIRE	d__Archaea;p__Thermoplasmatota;c__Poseidoniia;o__Poseidoniales;f__Poseidoniaceae;g__MGIIa-L1;s__MGIIa-L1 spire_mag_00031956	Species novelty	aerobic	Aerobic
spire_mag_00031973	SPIRE	d__Archaea;p__Thermoplasmatota;c__Poseidoniia;o__Poseidoniales;f__Poseidoniaceae;g__MGIIa-K1;s__MGIIa-K1 spire_mag_00031973	Species novelty	Sulfate_reduction_2,Sulfate_reduction_3,aerobic	Aerobic
spire_mag_00031999	SPIRE	d__Bacteria;p__Cyanobacteriota;c__Cyanobacteriia;o__PCC-6307;f__Cyanobiaceae;g__Vulcanococcus;s__Vulcanococcus spire_mag_00031999	Species novelty	Acetate_fermentation_2,Acetate_fermentation_1,Sulfate_reduction_1,aerobic	Aerobic
spire_mag_00032002	SPIRE	d__Bacteria;p__Pseudomonadota;c__Alphaproteobacteria;o__UBA7985;f__UBA7985;g__UBA7985;s__UBA7985 spire_mag_00032002	Species novelty	Lactate_fermentation_2,Lactate_fermentation_3,aerobic	Aerobic
spire_mag_00032009	SPIRE	d__Archaea;p__Thermoplasmatota;c__Poseidoniia;o__Poseidoniales;f__Poseidoniaceae;g__MGIIa-L4;s__MGIIa-L4 spire_mag_00032009	Species novelty	aerobic	Aerobic
spire_mag_00032064	SPIRE	d__Bacteria;p__Bacteroidota;c__Bacteroidia;o__Cytophagales;f__Cyclobacteriaceae;g__SPIRE_b892;s__SPIRE_b892 spire_mag_00032064	Genus novelty	Sulfate_reduction_2,Ethanol_fermentation_1,Acetate_fermentation_1,Sulfate_reduction_3,MHC,aerobic	Aerobic
spire_mag_00032078	SPIRE	d__Bacteria;p__Pseudomonadota;c__Gammaproteobacteria;o__Pseudomonadales;f__Porticoccaceae;g__SPIRE_b12595;s__SPIRE_b12595 spire_mag_00032078	Genus novelty	Nitrite_reduction_1,Nitrate_reduction_1,Lactate_fermentation_2,Acetate_fermentation_2,Se_reduction_3,MHC,aerobic	Aerobic
spire_mag_00032086	SPIRE	d__Bacteria;p__Patescibacteria;c__Paceibacteria;o__UBA9973;f__UBA918;g__JAHQWD01;s__JAHQWD01 spire_mag_00032086	Species novelty	Acetate_fermentation_1,aerobic	Aerobic
spire_mag_00032092	SPIRE	d__Bacteria;p__Acidobacteriota;c__Terriglobia;o__Bryobacterales;f__UBA6623;g__GEM_b810;s__GEM_b810 spire_mag_00032092	Species novelty	Nitrite_reduction_2,Ethanol_fermentation_2,Acetate_fermentation_2,Propionate_fermentation_1,Sulfate_reduction_1,Propionate_fermentation_2,Lactate_fermentation_3,Nitrate_reduction_1,Acetate_fermentation_1,Nitrate_reduction_2,Lactate_fermentation_2,Se_reduction_3,MHC,aerobic	Aerobic
spire_mag_00032097	SPIRE	d__Bacteria;p__Pseudomonadota;c__Alphaproteobacteria;o__Rhodospirillales_A;f__Casp-alpha2;g__SPIRE_b4873;s__SPIRE_b4873 spire_mag_00032097	Genus novelty	Nitrate_reduction_2,Nitrite_reduction_4,Acetate_fermentation_1,Lactate_fermentation_3,Lactate_fermentation_1,Sulfite_reduction_1,Sulfate_reduction_2,Butanoate_fermentation_1,Sulfate_reduction_1,MHC,aerobic	Aerobic
spire_mag_00032099	SPIRE	d__Bacteria;p__Pseudomonadota;c__Alphaproteobacteria;o__Kiloniellales;f__Kiloniellaceae;g__SPIRE_b11368;s__SPIRE_b11368 spire_mag_00032099	Genus novelty	Lactate_fermentation_3,Nitrate_reduction_2,Sulfate_reduction_2,Lactate_fermentation_5,Butanoate_fermentation_1,Sulfate_reduction_3,MHC,aerobic	Aerobic
spire_mag_00032100	SPIRE	d__Bacteria;p__Pseudomonadota;c__Gammaproteobacteria;o__HK1;f__HK1;g__JAABYT01;s__JAABYT01 spire_mag_00032100	Species novelty	Sulfate_reduction_1,Propionate_fermentation_2,Nitrite_reduction_4,Sulfite_reduction_1,Lactate_fermentation_3,Propionate_fermentation_1,Acetate_fermentation_1,Ethanol_fermentation_2,MHC,aerobic	Aerobic
spire_mag_00032102	SPIRE	d__Bacteria;p__Pseudomonadota;c__Alphaproteobacteria;o__Rhodospirillales_A;f__GEM_b35;g__GEM_b242;s__GEM_b242 spire_mag_00032102	Species novelty
spire_mag_00032106	SPIRE	d__Bacteria;p__Pseudomonadota;c__Gammaproteobacteria;o__Pseudomonadales;f__IMCC2047;g__JAJFKB01;s__JAJFKB01 spire_mag_00032106	Species novelty	Nitrite_reduction_3,Se_reduction_3,Lactate_fermentation_3,Sulfate_reduction_1,Acetate_fermentation_1,Butanoate_fermentation_1,Nitrite_reduction_4,Nitrate_reduction_1,Acetate_fermentation_2,Lactate_fermentation_2,MHC,aerobic	Aerobic
spire_mag_00032107	SPIRE	d__Bacteria;p__Myxococcota;c__UBA796;o__UBA796;f__GCA-2862545;g__SPIRE_b10567;s__SPIRE_b10567 spire_mag_00032107	Genus novelty	Nitrite_reduction_2,Acetate_fermentation_2,Lactate_fermentation_3,Sulfate_reduction_1,MHC,aerobic	Aerobic
spire_mag_00032112	SPIRE	d__Bacteria;p__Chloroflexota;c__Anaerolineae;o__Anaerolineales;f__E44-bin32;g__SPIRE_b14313;s__SPIRE_b14313 spire_mag_00032112	Genus novelty	Nitrite_reduction_1,Se_reduction_2,Acetate_fermentation_1,Ethanol_fermentation_1,Lactate_fermentation_1,MHC	Nitrite
spire_mag_00032122	SPIRE	d__Bacteria;p__Gemmatimonadota;c__Gemmatimonadetes;o__Palauibacterales;f__Palauibacteraceae;g__Carthagonibacter;s__Carthagonibacter spire_mag_00032122	Species novelty	Butanoate_fermentation_1,Sulfate_reduction_1,Nitrate_reduction_2,Nitrate_reduction_1,Acetate_fermentation_1,Se_reduction_3,MHC	Nitrate
spire_mag_00032131	SPIRE	d__Bacteria;p__Actinomycetota;c__Acidimicrobiia;o__UBA5794;f__ZC4RG35;g__SPIRE_b14778;s__SPIRE_b14778 spire_mag_00032131	Genus novelty	Propionate_fermentation_1,Nitrite_reduction_3,Se_reduction_2,Propionate_fermentation_2,Acetate_fermentation_1,MHC,aerobic	Aerobic
spire_mag_00032134	SPIRE	d__Bacteria;p__Pseudomonadota;c__Alphaproteobacteria;o__UBA8366;f__GCA-2696645;g__Hwanghaeella;s__Hwanghaeella spire_mag_00032134	Species novelty
spire_mag_00032144	SPIRE	d__Bacteria;p__Pseudomonadota;c__Alphaproteobacteria;o__UBA6615;f__UBA6615;g__UBA8079;s__UBA8079 spire_mag_00032144	Species novelty	Acetate_fermentation_1,Lactate_fermentation_3,Ethanol_fermentation_1,Lactate_fermentation_2,Propionate_fermentation_1,Sulfate_reduction_3,Sulfate_reduction_2,Nitrate_reduction_1,aerobic	Aerobic
spire_mag_00032146	SPIRE	d__Bacteria;p__Pseudomonadota;c__Alphaproteobacteria;o__JAJFIK01;f__JAJFIK01;g__SPIRE_b10752;s__SPIRE_b10752 spire_mag_00032146	Genus novelty
spire_mag_00032153	SPIRE	d__Bacteria;p__Pseudomonadota;c__Alphaproteobacteria;o__Sphingomonadales;f__Sphingomonadaceae;g__Sphingobium;s__Sphingobium spire_mag_00032153	Species novelty
spire_mag_00032184	SPIRE	d__Bacteria;p__Planctomycetota;c__UBA1135;o__UBA1135;f__SPIRE_b1903;g__SPIRE_b15348;s__SPIRE_b15348 spire_mag_00032184	Family novelty	Nitrite_reduction_1,Lactate_fermentation_3,Nitrate_reduction_1,Se_reduction_3,Acetate_fermentation_1,MHC,aerobic	Aerobic
spire_mag_00032190	SPIRE	d__Bacteria;p__Pseudomonadota;c__Gammaproteobacteria;o__Pseudomonadales;f__Pseudohongiellaceae;g__SPIRE_b14097;s__SPIRE_b14097 spire_mag_00032190	Genus novelty	Sulfate_reduction_2,Sulfate_reduction_3,Acetate_fermentation_1,Ethanol_fermentation_1,MHC,aerobic	Aerobic
spire_mag_00032195	SPIRE	d__Bacteria;p__Pseudomonadota;c__Alphaproteobacteria;o__Rhodospirillales_A;f__Casp-alpha2;g__UBA4479;s__UBA4479 spire_mag_00032195	Species novelty	Sulfate_reduction_3,Acetate_fermentation_2,Lactate_fermentation_2,Nitrate_reduction_2,Nitrite_reduction_3,Acetate_fermentation_1,Sulfate_reduction_2,Lactate_fermentation_3,aerobic	Aerobic
spire_mag_00032203	SPIRE	d__Bacteria;p__Pseudomonadota;c__Alphaproteobacteria;o__Rhodobacterales;f__Rhodobacteraceae;g__Roseovarius;s__Roseovarius spire_mag_00032203	Species novelty	Nitrite_reduction_3,Lactate_fermentation_3,Lactate_fermentation_2,Nitrate_reduction_1,aerobic	Aerobic
spire_mag_00032208	SPIRE	d__Bacteria;p__Myxococcota;c__UBA9042;o__SPIRE_b231;f__SPIRE_b1622;g__SPIRE_b12682;s__SPIRE_b12682 spire_mag_00032208	Order novelty	Sulfate_reduction_3,Sulfate_reduction_2,MHC,aerobic	Aerobic
spire_mag_00032232	SPIRE	d__Bacteria;p__Myxococcota;c__Bradymonadia;o__UBA7976;f__UBA1532;g__SPIRE_b9738;s__SPIRE_b9738 spire_mag_00032232	Genus novelty	Acetate_fermentation_1,Nitrite_reduction_1,Sulfate_reduction_2,Acetate_fermentation_2,Sulfate_reduction_3,MHC,aerobic	Aerobic
spire_mag_00032259	SPIRE	d__Bacteria;p__Pseudomonadota;c__Alphaproteobacteria;o__Caulobacterales;f__Caulobacteraceae;g__Brevundimonas;s__Brevundimonas spire_mag_00032259	Species novelty
spire_mag_00032268	SPIRE	d__Bacteria;p__Patescibacteria;c__Saccharimonadia;o__Saccharimonadales;f__UBA10027;g__Mycosynbacter;s__Mycosynbacter spire_mag_00032268	Species novelty
spire_mag_00032303	SPIRE	d__Archaea;p__Thermoplasmatota;c__Poseidoniia;o__Poseidoniales;f__Thalassarchaeaceae;g__UBA36;s__UBA36 spire_mag_00032303	Species novelty	aerobic	Aerobic
spire_mag_00032317	SPIRE	d__Bacteria;p__Myxococcota;c__UBA796;o__UBA796;f__OceanDNA_b11;g__SPIRE_b6327;s__SPIRE_b6327 spire_mag_00032317	Genus novelty
spire_mag_00032331	SPIRE	d__Bacteria;p__Bdellovibrionota;c__Bacteriovoracia;o__Bacteriovoracales;f__Bacteriovoracaceae;g__UBA7317;s__UBA7317 spire_mag_00032331	Species novelty	Acetate_fermentation_1,Acetate_fermentation_2,Lactate_fermentation_3,MHC,aerobic	Aerobic
spire_mag_00032332	SPIRE	d__Bacteria;p__Verrucomicrobiota;c__Verrucomicrobiae;o__Verrucomicrobiales;f__DEV007;g__CACIUL01;s__CACIUL01 spire_mag_00032332	Species novelty	Sulfate_reduction_1,Lactate_fermentation_4,Sulfate_reduction_3,Ethanol_fermentation_1,MHC,aerobic	Aerobic
spire_mag_00032422	SPIRE	d__Bacteria;p__Pseudomonadota;c__Alphaproteobacteria;o__Rhodospirillales_A;f__JABHCV01;g__GCA-2717285;s__GCA-2717285 spire_mag_00032422	Species novelty	Sulfate_reduction_3,Lactate_fermentation_2,Sulfite_reduction_1,Lactate_fermentation_3,Sulfate_reduction_2,aerobic	Aerobic
spire_mag_00032650	SPIRE	d__Bacteria;p__Actinomycetota;c__Actinomycetes;o__Actinomycetales;f__Microbacteriaceae;g__Pontimonas;s__Pontimonas spire_mag_00032650	Species novelty	aerobic	Aerobic
spire_mag_00032655	SPIRE	d__Bacteria;p__Pseudomonadota;c__Gammaproteobacteria;o__SZUA-229;f__SZUA-229;g__GCA-2746365;s__GCA-2746365 spire_mag_00032655	Species novelty	Lactate_fermentation_5,Acetate_fermentation_1,MHC,aerobic	Aerobic
spire_mag_00032702	SPIRE	d__Bacteria;p__Myxococcota;c__UBA796;o__UBA796;f__UBA796;g__SPIRE_b13239;s__SPIRE_b13239 spire_mag_00032702	Genus novelty
spire_mag_00032725	SPIRE	d__Bacteria;p__Myxococcota;c__UBA796;o__UBA796;f__UBA796;g__UBA796;s__UBA796 spire_mag_00032725	Species novelty	Nitrite_reduction_1,Acetate_fermentation_1,Sulfate_reduction_2,Lactate_fermentation_3,Sulfate_reduction_3,MHC,aerobic	Aerobic
spire_mag_00032727	SPIRE	d__Bacteria;p__Myxococcota;c__UBA796;o__UBA796;f__UBA796;g__SPIRE_b11653;s__SPIRE_b11653 spire_mag_00032727	Genus novelty
spire_mag_00032875	SPIRE	d__Bacteria;p__Pseudomonadota;c__Alphaproteobacteria;o__Sphingomonadales;f__Kordiimonadaceae;g__Kordiimonas;s__Kordiimonas spire_mag_00032875	Species novelty	Lactate_fermentation_3,Acetate_fermentation_1,Nitrate_reduction_1,Sulfate_reduction_3,Nitrite_reduction_1,Ethanol_fermentation_1,Sulfate_reduction_2,Lactate_fermentation_2,aerobic	Aerobic
spire_mag_00032887	SPIRE	d__Bacteria;p__Pseudomonadota;c__Alphaproteobacteria;o__Parvibaculales;f__Parvibaculaceae;g__Mf105b01;s__Mf105b01 spire_mag_00032887	Species novelty	Propionate_fermentation_1,Lactate_fermentation_3,Sulfate_reduction_2,Sulfate_reduction_3,Lactate_fermentation_2,Ethanol_fermentation_1,aerobic	Aerobic
spire_mag_00032888	SPIRE	d__Bacteria;p__Pseudomonadota;c__Alphaproteobacteria;o__Caulobacterales;f__Maricaulaceae;g__Litorimonas;s__Litorimonas spire_mag_00032888	Species novelty	Sulfate_reduction_3,Nitrite_reduction_1,Sulfate_reduction_2,aerobic	Aerobic
spire_mag_00032890	SPIRE	d__Bacteria;p__Pseudomonadota;c__Alphaproteobacteria;o__Sphingomonadales;f__Sphingomonadaceae;g__Parasphingorhabdus;s__Parasphingorhabdus spire_mag_00032890	Species novelty	Sulfate_reduction_2,Lactate_fermentation_2,Sulfate_reduction_3,MHC,aerobic	Aerobic
spire_mag_00032891	SPIRE	d__Bacteria;p__Pseudomonadota;c__Alphaproteobacteria;o__Rhizobiales;f__Rhizobiaceae;g__Hoeflea;s__Hoeflea spire_mag_00032891	Species novelty	Lactate_fermentation_3,Propionate_fermentation_2,Nitrate_reduction_1,Nitrite_reduction_1,Ethanol_fermentation_1,Lactate_fermentation_1,Sulfate_reduction_2,Butanoate_fermentation_1,Propionate_fermentation_1,Sulfate_reduction_3,aerobic	Aerobic
spire_mag_00032894	SPIRE	d__Bacteria;p__Pseudomonadota;c__Gammaproteobacteria;o__Pseudomonadales;f__Pseudohongiellaceae;g__Pseudohongiella;s__Pseudohongiella spire_mag_00032894	Species novelty	Acetate_fermentation_2,Nitrite_reduction_1,Ethanol_fermentation_1,Sulfate_reduction_2,Nitrite_reduction_3,Sulfate_reduction_3,MHC,aerobic	Aerobic
spire_mag_00032899	SPIRE	d__Bacteria;p__Pseudomonadota;c__Alphaproteobacteria;o__Rhizobiales;f__Devosiaceae;g__Maritalea;s__Maritalea spire_mag_00032899	Species novelty	Lactate_fermentation_3,Sulfate_reduction_3,Lactate_fermentation_2,Nitrate_reduction_1,Sulfate_reduction_2,aerobic	Aerobic
spire_mag_00032928	SPIRE	d__Bacteria;p__Bacteroidota;c__Bacteroidia;o__Flavobacteriales;f__TMED113;g__SPIRE_b6634;s__SPIRE_b6634 spire_mag_00032928	Genus novelty	Lactate_fermentation_3,MHC,aerobic	Aerobic
spire_mag_00032932	SPIRE	d__Bacteria;p__Planctomycetota;c__UBA1135;o__UBA2386;f__UBA2386;g__GCA-2684655;s__GCA-2684655 spire_mag_00032932	Species novelty
spire_mag_00032960	SPIRE	d__Bacteria;p__Verrucomicrobiota;c__Verrucomicrobiae;o__Verrucomicrobiales;f__DEV007;g__CACIUL01;s__CACIUL01 spire_mag_00032960	Species novelty	Sulfate_reduction_1,Sulfate_reduction_3,MHC,aerobic	Aerobic
spire_mag_00032975	SPIRE	d__Bacteria;p__Verrucomicrobiota;c__Verrucomicrobiae;o__Limisphaerales;f__AAA164-E04;g__UBA7971;s__UBA7971 spire_mag_00032975	Species novelty	Sulfate_reduction_3,Acetate_fermentation_2,Lactate_fermentation_1,MHC,aerobic	Aerobic
spire_mag_00032988	SPIRE	d__Bacteria;p__Myxococcota;c__UBA796;o__UBA796;f__OceanDNA_b11;g__SPIRE_b10970;s__SPIRE_b10970 spire_mag_00032988	Genus novelty
spire_mag_00033077	SPIRE	d__Bacteria;p__Bacillota_A;c__Clostridia;o__Peptostreptococcales;f__Acidaminobacteraceae;g__JABXKX01;s__JABXKX01 spire_mag_00033077	Species novelty	Acetate_fermentation_1,Sulfate_reduction_3,Lactate_fermentation_1,Butanoate_fermentation_1,Ethanol_fermentation_2,Acetate_fermentation_2	Sulfate
spire_mag_00033252	SPIRE	d__Bacteria;p__Desulfobacterota;c__Desulfobacteria;o__Desulfobacterales;f__UBA2156;g__SPIRE_b7585;s__SPIRE_b7585 spire_mag_00033252	Genus novelty	Sulfate_reduction_1,Lactate_fermentation_3,Nitrate_reduction_1,Propionate_fermentation_1,Acetate_fermentation_2,Acetate_fermentation_1,Nitrate_reduction_2,Sulfite_reduction_1,MHC	Nitrate
spire_mag_00033256	SPIRE	d__Bacteria;p__Bacteroidota;c__Bacteroidia;o__Chitinophagales;f__S012-47;g__SPIRE_b943;s__SPIRE_b943 spire_mag_00033256	Genus novelty	Acetate_fermentation_1,Se_reduction_3,Nitrate_reduction_1,Sulfate_reduction_2,Lactate_fermentation_3,Sulfate_reduction_3,MHC,aerobic	Aerobic
spire_mag_00033257	SPIRE	d__Bacteria;p__Bacteroidota;c__Bacteroidia;o__Flavobacteriales;f__Flavobacteriaceae;g__CG1-02-35-72;s__CG1-02-35-72 spire_mag_00033257	Species novelty	Sulfate_reduction_3,Sulfate_reduction_2,MHC,aerobic	Aerobic
spire_mag_00033258	SPIRE	d__Bacteria;p__Marinisomatota;c__Marinisomatia;o__Marinisomatales;f__TCS55;g__UBA2126;s__UBA2126 spire_mag_00033258	Species novelty	Nitrite_reduction_1,Acetate_fermentation_1,Propionate_fermentation_2,Propionate_fermentation_1,Butanoate_fermentation_1,Se_reduction_2,Sulfate_reduction_1,MHC	Nitrite
spire_mag_00033259	SPIRE	d__Bacteria;p__Chloroflexota;c__Anaerolineae;o__Epilineales;f__JAANWY01;g__SPIRE_b9641;s__SPIRE_b9641 spire_mag_00033259	Genus novelty	Acetate_fermentation_1,Sulfite_reduction_1,Butanoate_fermentation_1,Sulfate_reduction_1,Nitrite_reduction_1,Nitrate_reduction_1,Nitrite_reduction_3,Se_reduction_3,MHC	Nitrate
spire_mag_00033260	SPIRE	d__Bacteria;p__Bacteroidota;c__Bacteroidia;o__Flavobacteriales;f__Flavobacteriaceae;g__JAADHG01;s__JAADHG01 spire_mag_00033260	Species novelty	MHC,aerobic	Aerobic
spire_mag_00033262	SPIRE	d__Bacteria;p__Planctomycetota;c__Phycisphaerae;o__Phycisphaerales;f__SM1A02;g__SPIRE_b10471;s__SPIRE_b10471 spire_mag_00033262	Genus novelty	Nitrate_reduction_1,MHC,aerobic	Aerobic
spire_mag_00033264	SPIRE	d__Bacteria;p__Bacteroidota;c__Bacteroidia;o__Bacteroidales;f__GCA-2748055;g__GCA-2748055;s__GCA-2748055 spire_mag_00033264	Species novelty	Acetate_fermentation_2,Butanoate_fermentation_1,Acetate_fermentation_1,Sulfate_reduction_3,MHC	Sulfate
spire_mag_00033267	SPIRE	d__Bacteria;p__Pseudomonadota;c__Zetaproteobacteria;o__Mariprofundales;f__Mariprofundaceae;g__Mariprofundus;s__Mariprofundus spire_mag_00033267	Species novelty	Acetate_fermentation_1,Sulfate_reduction_2,Sulfate_reduction_3,Nitrite_reduction_3,MHC	Nitrite
spire_mag_00033268	SPIRE	d__Bacteria;p__Marinisomatota;c__Marinisomatia;o__Marinisomatales;f__TCS55;g__SPIRE_b13425;s__SPIRE_b13425 spire_mag_00033268	Genus novelty	Butanoate_fermentation_1,Sulfate_reduction_1,MHC	Sulfate
spire_mag_00033269	SPIRE	d__Bacteria;p__Chloroflexota;c__Anaerolineae;o__Ardenticatenales;f__SPIRE_b1193;g__SPIRE_b8820;s__SPIRE_b8820 spire_mag_00033269	Family novelty	Sulfite_reduction_1,Sulfate_reduction_1,Acetate_fermentation_1,Nitrite_reduction_1,Nitrite_reduction_2,Se_reduction_2,MHC	Nitrite
spire_mag_00033272	SPIRE	d__Bacteria;p__Pseudomonadota;c__Gammaproteobacteria;o__RI-283;f__RI-283;g__RI-283;s__RI-283 spire_mag_00033272	Species novelty	Lactate_fermentation_5,MHC,aerobic	Aerobic
spire_mag_00033303	SPIRE	d__Bacteria;p__Pseudomonadota;c__Gammaproteobacteria;o__Thiomicrospirales;f__Thiomicrospiraceae;g__SPIRE_b6951;s__SPIRE_b6951 spire_mag_00033303	Genus novelty	Lactate_fermentation_5,aerobic	Aerobic
spire_mag_00033305	SPIRE	d__Bacteria;p__Patescibacteria;c__Gracilibacteria;o__GCA-2401425;f__JAJOLG01;g__SPIRE_b7980;s__SPIRE_b7980 spire_mag_00033305	Genus novelty	aerobic	Aerobic
spire_mag_00033318	SPIRE	d__Bacteria;p__Campylobacterota;c__Campylobacteria;o__Campylobacterales;f__Sulfurospirillaceae;g__SPIRE_b8032;s__SPIRE_b8032 spire_mag_00033318	Genus novelty	Sulfate_reduction_3,Acetate_fermentation_2,Sulfate_reduction_1,Nitrate_reduction_2,Se_reduction_3,Sulfate_reduction_2,MHC	Nitrate
spire_mag_00033326	SPIRE	d__Bacteria;p__Campylobacterota;c__Campylobacteria;o__Campylobacterales;f__Sulfurimonadaceae;g__Sulfurimonas;s__Sulfurimonas spire_mag_00033326	Species novelty	Sulfate_reduction_1,Acetate_fermentation_2,MHC	Sulfate
spire_mag_00033327	SPIRE	d__Bacteria;p__Pseudomonadota;c__Gammaproteobacteria;o__Nitrosococcales;f__Methylophagaceae;g__GCA-002733105;s__GCA-002733105 spire_mag_00033327	Species novelty	Sulfate_reduction_3,Nitrite_reduction_3,Acetate_fermentation_2,Butanoate_fermentation_1,aerobic	Aerobic
spire_mag_00033331	SPIRE	d__Bacteria;p__Campylobacterota;c__Campylobacteria;o__Campylobacterales;f__Sulfurimonadaceae;g__Sulfurimonas;s__Sulfurimonas spire_mag_00033331	Species novelty	Sulfate_reduction_1,Acetate_fermentation_2,MHC	Sulfate
spire_mag_00033342	SPIRE	d__Bacteria;p__Campylobacterota;c__Campylobacteria;o__Campylobacterales;f__Sulfurimonadaceae;g__Sulfurimonas;s__Sulfurimonas spire_mag_00033342	Species novelty	Sulfate_reduction_1,Acetate_fermentation_2	Sulfate
spire_mag_00033348	SPIRE	d__Bacteria;p__Pseudomonadota;c__Alphaproteobacteria;o__Rhodobacterales;f__Rhodobacteraceae;g__Shimia;s__Shimia spire_mag_00033348	Species novelty	Sulfate_reduction_1,Nitrate_reduction_2,Lactate_fermentation_2,Propionate_fermentation_2,Butanoate_fermentation_1,Lactate_fermentation_3,Propionate_fermentation_1,Acetate_fermentation_2,Nitrite_reduction_1,MHC,aerobic	Aerobic
spire_mag_00033366	SPIRE	d__Bacteria;p__Bacteroidota;c__Bacteroidia;o__Bacteroidales;f__Marinifilaceae;g__Ancylomarina;s__Ancylomarina spire_mag_00033366	Species novelty	Ethanol_fermentation_1,Sulfate_reduction_2,Nitrate_reduction_2,Nitrite_reduction_2,Butanoate_fermentation_1,Sulfate_reduction_3,MHC	Nitrate
spire_mag_00033414	SPIRE	d__Bacteria;p__Bacteroidota;c__Bacteroidia;o__Bacteroidales;f__Marinifilaceae;g__Ancylomarina;s__Ancylomarina spire_mag_00033414	Species novelty	Acetate_fermentation_2,Sulfate_reduction_3,Nitrite_reduction_2,Butanoate_fermentation_1,Sulfate_reduction_2,Nitrate_reduction_2,MHC	Nitrate
spire_mag_00033419	SPIRE	d__Bacteria;p__Pseudomonadota;c__Gammaproteobacteria;o__Enterobacterales;f__Vibrionaceae;g__Vibrio;s__Vibrio spire_mag_00033419	Species novelty
spire_mag_00033435	SPIRE	d__Bacteria;p__Pseudomonadota;c__Gammaproteobacteria;o__Nitrosococcales;f__Methylophagaceae;g__Methylophaga;s__Methylophaga spire_mag_00033435	Species novelty	Sulfate_reduction_3,Lactate_fermentation_5,Nitrite_reduction_1,Acetate_fermentation_1,Lactate_fermentation_4,Acetate_fermentation_2,aerobic	Aerobic
spire_mag_00033448	SPIRE	d__Bacteria;p__Pseudomonadota;c__Gammaproteobacteria;o__Pseudomonadales;f__DSM-6294;g__Bermanella;s__Bermanella spire_mag_00033448	Species novelty	Nitrate_reduction_1,Acetate_fermentation_1,Acetate_fermentation_2,Ethanol_fermentation_2,Sulfate_reduction_3,Sulfate_reduction_2,Nitrite_reduction_1,Sulfate_reduction_1,Lactate_fermentation_2,aerobic	Aerobic
spire_mag_00033456	SPIRE	d__Bacteria;p__Pseudomonadota;c__Gammaproteobacteria;o__Pseudomonadales;f__DSM-6294;g__Bermanella;s__Bermanella spire_mag_00033456	Species novelty	Sulfate_reduction_2,Nitrite_reduction_1,Acetate_fermentation_2,Sulfate_reduction_3,Ethanol_fermentation_2,Acetate_fermentation_1,MHC,aerobic	Aerobic
spire_mag_00033468	SPIRE	d__Bacteria;p__Bacteroidota;c__Bacteroidia;o__Chitinophagales;f__Saprospiraceae;g__CAJQQY01;s__CAJQQY01 spire_mag_00033468	Species novelty	Sulfate_reduction_2,Nitrite_reduction_3,Sulfate_reduction_3,Acetate_fermentation_1,MHC,aerobic	Aerobic
spire_mag_00033475	SPIRE	d__Bacteria;p__Bacteroidota;c__Bacteroidia;o__Chitinophagales;f__Saprospiraceae;g__SPIRE_b277;s__SPIRE_b277 spire_mag_00033475	Genus novelty
spire_mag_00033477	SPIRE	d__Bacteria;p__Bdellovibrionota;c__Bacteriovoracia;o__Bacteriovoracales;f__Bacteriovoracaceae;g__SPIRE_b9484;s__SPIRE_b9484 spire_mag_00033477	Genus novelty	Acetate_fermentation_1,Lactate_fermentation_3,Lactate_fermentation_5,MHC,aerobic	Aerobic
spire_mag_00033482	SPIRE	d__Bacteria;p__Bdellovibrionota;c__Bacteriovoracia;o__Bacteriovoracales;f__Bacteriovoracaceae;g__SPIRE_b9911;s__SPIRE_b9911 spire_mag_00033482	Genus novelty	Acetate_fermentation_1,Ethanol_fermentation_2,Lactate_fermentation_3,MHC,aerobic	Aerobic
spire_mag_00033551	SPIRE	d__Bacteria;p__Bacteroidota;c__Bacteroidia;o__Flavobacteriales;f__BACL11;g__GCA-002697625;s__GCA-002697625 spire_mag_00033551	Species novelty	Sulfate_reduction_2,Lactate_fermentation_3,Sulfate_reduction_3,MHC,aerobic	Aerobic
spire_mag_00033689	SPIRE	d__Bacteria;p__Pseudomonadota;c__Alphaproteobacteria;o__Rhodobacterales;f__Rhodobacteraceae;g__Yoonia;s__Yoonia spire_mag_00033689	Species novelty	Lactate_fermentation_3,Lactate_fermentation_2,Butanoate_fermentation_1,Acetate_fermentation_2,Sulfate_reduction_1,aerobic	Aerobic
spire_mag_00033746	SPIRE	d__Bacteria;p__Bacteroidota;c__Bacteroidia;o__Chitinophagales;f__Saprospiraceae;g__SPIRE_b277;s__SPIRE_b277 spire_mag_00033746	Genus novelty	Lactate_fermentation_5,Nitrite_reduction_3,MHC,aerobic	Aerobic
spire_mag_00033753	SPIRE	d__Bacteria;p__Bacteroidota;c__Bacteroidia;o__Flavobacteriales;f__UA16;g__SPIRE_b1983;s__SPIRE_b1983 spire_mag_00033753	Genus novelty	Sulfate_reduction_2,Sulfate_reduction_3,MHC,aerobic	Aerobic
spire_mag_00033754	SPIRE	d__Bacteria;p__Bacteroidota;c__Bacteroidia;o__Cytophagales;f__Cyclobacteriaceae;g__Algoriphagus;s__Algoriphagus spire_mag_00033754	Species novelty	Acetate_fermentation_2,Sulfate_reduction_3,Lactate_fermentation_5,MHC,aerobic	Aerobic
spire_mag_00033767	SPIRE	d__Bacteria;p__Pseudomonadota;c__Alphaproteobacteria;o__Rhodobacterales;f__Rhodobacteraceae;g__Planktomarina;s__Planktomarina spire_mag_00033767	Species novelty	Sulfate_reduction_1,aerobic	Aerobic
spire_mag_00033778	SPIRE	d__Bacteria;p__Pseudomonadota;c__Alphaproteobacteria;o__Rhodobacterales;f__Rhodobacteraceae;g__Pseudorhodobacter;s__Pseudorhodobacter spire_mag_00033778	Species novelty	Lactate_fermentation_3,Sulfate_reduction_3,Butanoate_fermentation_1,Nitrite_reduction_3,Acetate_fermentation_2,Lactate_fermentation_2,Sulfate_reduction_2,aerobic	Aerobic
spire_mag_00033790	SPIRE	d__Bacteria;p__Bacteroidota;c__Bacteroidia;o__Flavobacteriales;f__Flavobacteriaceae;g__Hel1-33-131;s__Hel1-33-131 spire_mag_00033790	Species novelty	Sulfate_reduction_3,Sulfate_reduction_2,MHC,aerobic	Aerobic
spire_mag_00033794	SPIRE	d__Bacteria;p__Pseudomonadota;c__Alphaproteobacteria;o__Rhodobacterales;f__Rhodobacteraceae;g__SPIRE_b6009;s__SPIRE_b6009 spire_mag_00033794	Genus novelty	Acetate_fermentation_2,Sulfate_reduction_1,Lactate_fermentation_3,Lactate_fermentation_2,Nitrite_reduction_3,aerobic	Aerobic
spire_mag_00033815	SPIRE	d__Bacteria;p__Bacteroidota;c__Bacteroidia;o__Flavobacteriales;f__Flavobacteriaceae;g__Polaribacter;s__Polaribacter spire_mag_00033815	Species novelty	Sulfate_reduction_2,Sulfate_reduction_3,Acetate_fermentation_2,MHC,aerobic	Aerobic
spire_mag_00033857	SPIRE	d__Bacteria;p__Pseudomonadota;c__Alphaproteobacteria;o__Rhodobacterales;f__Rhodobacteraceae;g__CALAXT01;s__CALAXT01 spire_mag_00033857	Species novelty	Butanoate_fermentation_1,Sulfate_reduction_1,Acetate_fermentation_2,Lactate_fermentation_2,aerobic	Aerobic
spire_mag_00033868	SPIRE	d__Bacteria;p__Bacteroidota;c__Bacteroidia;o__Flavobacteriales;f__Flavobacteriaceae;g__UBA7446;s__UBA7446 spire_mag_00033868	Species novelty	Lactate_fermentation_2,MHC,aerobic	Aerobic
spire_mag_00033954	SPIRE	d__Archaea;p__Thermoplasmatota;c__Poseidoniia;o__Poseidoniales;f__Poseidoniaceae;g__MGIIa-L2;s__MGIIa-L2 spire_mag_00033954	Species novelty	aerobic	Aerobic
spire_mag_00033988	SPIRE	d__Bacteria;p__Pseudomonadota;c__Alphaproteobacteria;o__Parvibaculales;f__RS24;g__SPIRE_b2273;s__SPIRE_b2273 spire_mag_00033988	Genus novelty	Lactate_fermentation_2,Ethanol_fermentation_1,Sulfate_reduction_2,Sulfate_reduction_3,Propionate_fermentation_1,aerobic	Aerobic
spire_mag_00034044	SPIRE	d__Bacteria;p__Pseudomonadota;c__Alphaproteobacteria;o__Sphingomonadales;f__Sphingomonadaceae;g__Erythrobacter;s__Erythrobacter spire_mag_00034044	Species novelty	Sulfate_reduction_2,Lactate_fermentation_2,Sulfate_reduction_3,MHC,aerobic	Aerobic
spire_mag_00034059	SPIRE	d__Bacteria;p__Bdellovibrionota;c__UBA1018;o__UBA1018;f__SPIRE_b1318;g__SPIRE_b9962;s__SPIRE_b9962 spire_mag_00034059	Family novelty	Acetate_fermentation_1,Nitrate_reduction_1,Se_reduction_3,MHC,aerobic	Aerobic
spire_mag_00034087	SPIRE	d__Bacteria;p__Myxococcota;c__UBA796;o__UBA796;f__UBA796;g__SPIRE_b3219;s__SPIRE_b3219 spire_mag_00034087	Genus novelty	Nitrite_reduction_1,Acetate_fermentation_1,Lactate_fermentation_3,MHC,aerobic	Aerobic
spire_mag_00034109	SPIRE	d__Archaea;p__Thermoplasmatota;c__Poseidoniia;o__Poseidoniales;f__Thalassarchaeaceae;g__Thalassarchaeum;s__Thalassarchaeum spire_mag_00034109	Species novelty
spire_mag_00034136	SPIRE	d__Bacteria;p__Patescibacteria;c__Gracilibacteria;o__UBA1369;f__SPIRE_b197;g__SPIRE_b1537;s__SPIRE_b1537 spire_mag_00034136	Family novelty	Acetate_fermentation_2,aerobic	Aerobic
spire_mag_00034179	SPIRE	d__Bacteria;p__Pseudomonadota;c__Gammaproteobacteria;o__Pseudomonadales;f__Azotimanducaceae_A;g__SPIRE_b7089;s__SPIRE_b7089 spire_mag_00034179	Genus novelty
spire_mag_00034203	SPIRE	d__Bacteria;p__Actinomycetota;c__Actinomycetes;o__Actinomycetales;f__Microbacteriaceae;g__Pontimonas;s__Pontimonas spire_mag_00034203	Species novelty	Lactate_fermentation_2,aerobic	Aerobic
spire_mag_00034227	SPIRE	d__Archaea;p__Thermoplasmatota;c__Poseidoniia;o__Poseidoniales;f__Poseidoniaceae;g__Poseidonia;s__Poseidonia spire_mag_00034227	Species novelty	aerobic	Aerobic
spire_mag_00034251	SPIRE	d__Bacteria;p__Pseudomonadota;c__Gammaproteobacteria;o__Pseudomonadales;f__Halieaceae;g__SPIRE_b11775;s__SPIRE_b11775 spire_mag_00034251	Genus novelty	Ethanol_fermentation_2,Nitrite_reduction_3,MHC,aerobic	Aerobic
spire_mag_00034261	SPIRE	d__Bacteria;p__Bacteroidota;c__Bacteroidia;o__Chitinophagales;f__Saprospiraceae;g__SPIRE_b1928;s__SPIRE_b1928 spire_mag_00034261	Genus novelty	Lactate_fermentation_2,Lactate_fermentation_3,Nitrite_reduction_3,Sulfate_reduction_2,Sulfate_reduction_3,MHC,aerobic	Aerobic
spire_mag_00034335	SPIRE	d__Bacteria;p__Pseudomonadota;c__Alphaproteobacteria;o__Rhodobacterales;f__Rhodobacteraceae;g__Shimia;s__Shimia spire_mag_00034335	Species novelty	Acetate_fermentation_2,Nitrate_reduction_2,Lactate_fermentation_2,Butanoate_fermentation_1,MHC,aerobic	Aerobic
spire_mag_00034339	SPIRE	d__Bacteria;p__Bacteroidota;c__Rhodothermia;o__Balneolales;f__Balneolaceae;g__Balneola;s__Balneola spire_mag_00034339	Species novelty	Nitrite_reduction_3,Acetate_fermentation_2,MHC,aerobic	Aerobic
spire_mag_00034342	SPIRE	d__Bacteria;p__Pseudomonadota;c__Alphaproteobacteria;o__UBA8366;f__GCA-2696645;g__Hwanghaeella;s__Hwanghaeella spire_mag_00034342	Species novelty
spire_mag_00034456	SPIRE	d__Bacteria;p__Verrucomicrobiota;c__Verrucomicrobiae;o__Verrucomicrobiales;f__Akkermansiaceae;g__Oceaniferula;s__Oceaniferula spire_mag_00034456	Species novelty
spire_mag_00034457	SPIRE	d__Archaea;p__Thermoplasmatota;c__Poseidoniia;o__Poseidoniales;f__Poseidoniaceae;g__MGIIa-L2;s__MGIIa-L2 spire_mag_00034457	Species novelty	aerobic	Aerobic
spire_mag_00034464	SPIRE	d__Bacteria;p__Pseudomonadota;c__Alphaproteobacteria;o__UBA7985;f__SPIRE_b69;g__SPIRE_b541;s__SPIRE_b541 spire_mag_00034464	Family novelty	Lactate_fermentation_2,Ethanol_fermentation_1,Lactate_fermentation_3,aerobic	Aerobic
spire_mag_00034478	SPIRE	d__Bacteria;p__Pseudomonadota;c__Gammaproteobacteria;o__Pseudomonadales;f__Porticoccaceae;g__HTCC2207;s__HTCC2207 spire_mag_00034478	Species novelty
spire_mag_00034490	SPIRE	d__Bacteria;p__Pseudomonadota;c__Alphaproteobacteria;o__Rhodobacterales;f__Rhodobacteraceae;g__Pikeienuella;s__Pikeienuella spire_mag_00034490	Species novelty	Sulfate_reduction_1,Lactate_fermentation_2,MHC,aerobic	Aerobic
spire_mag_00034520	SPIRE	d__Archaea;p__Thermoplasmatota;c__Poseidoniia;o__Poseidoniales;f__Poseidoniaceae;g__Poseidonia;s__Poseidonia spire_mag_00034520	Species novelty	aerobic	Aerobic
spire_mag_00034522	SPIRE	d__Bacteria;p__Verrucomicrobiota;c__Verrucomicrobiae;o__Verrucomicrobiales;f__Akkermansiaceae;g__Oceaniferula;s__Oceaniferula spire_mag_00034522	Species novelty	Acetate_fermentation_2,Sulfate_reduction_2,Lactate_fermentation_1,aerobic	Aerobic
spire_mag_00034536	SPIRE	d__Bacteria;p__Cyanobacteriota;c__Cyanobacteriia;o__PCC-6307;f__Cyanobiaceae;g__SPIRE_b9977;s__SPIRE_b9977 spire_mag_00034536	Genus novelty	Lactate_fermentation_5,Ethanol_fermentation_1,Sulfate_reduction_1,Acetate_fermentation_1,aerobic	Aerobic
spire_mag_00034547	SPIRE	d__Bacteria;p__Bacteroidota;c__Bacteroidia;o__Flavobacteriales;f__UA16;g__UA16;s__UA16 spire_mag_00034547	Species novelty	Lactate_fermentation_3,MHC,aerobic	Aerobic
spire_mag_00034554	SPIRE	d__Bacteria;p__Pseudomonadota;c__Alphaproteobacteria;o__Rhodobacterales;f__Rhodobacteraceae;g__Tateyamaria;s__Tateyamaria spire_mag_00034554	Species novelty	Lactate_fermentation_4,Sulfate_reduction_1,Nitrite_reduction_1,Lactate_fermentation_2,Lactate_fermentation_3,Ethanol_fermentation_1,MHC,aerobic	Aerobic
spire_mag_00034555	SPIRE	d__Bacteria;p__Bacteroidota;c__Bacteroidia;o__Flavobacteriales;f__Flavobacteriaceae;g__Kordia;s__Kordia spire_mag_00034555	Species novelty	Sulfate_reduction_3,Sulfate_reduction_2,Ethanol_fermentation_1,aerobic	Aerobic
spire_mag_00034574	SPIRE	d__Archaea;p__Thermoplasmatota;c__Poseidoniia;o__Poseidoniales;f__Poseidoniaceae;g__MGIIa-K1;s__MGIIa-K1 spire_mag_00034574	Species novelty
spire_mag_00034586	SPIRE	d__Bacteria;p__Pseudomonadota;c__Alphaproteobacteria;o__Sphingomonadales;f__Sphingomonadaceae;g__Sphingopyxis;s__Sphingopyxis spire_mag_00034586	Species novelty	Sulfate_reduction_3,Sulfate_reduction_2,Lactate_fermentation_2,MHC,aerobic	Aerobic
spire_mag_00034596	SPIRE	d__Bacteria;p__Bacteroidota;c__Bacteroidia;o__Bacteroidales;f__Marinilabiliaceae;g__Carboxylicivirga;s__Carboxylicivirga spire_mag_00034596	Species novelty	Acetate_fermentation_1,Butanoate_fermentation_1,Sulfate_reduction_2,Acetate_fermentation_2,Sulfate_reduction_3,Nitrite_reduction_2,Nitrite_reduction_3,MHC	Nitrite
spire_mag_00034601	SPIRE	d__Bacteria;p__Spirochaetota;c__Spirochaetia;o__Spirochaetales_E;f__DSM-2461;g__Spirochaeta_F;s__Spirochaeta_F spire_mag_00034601	Species novelty	Acetate_fermentation_2,Propionate_fermentation_2,Butanoate_fermentation_1,Lactate_fermentation_5,Se_reduction_2,Nitrite_reduction_1,Ethanol_fermentation_2,Acetate_fermentation_1,MHC	Nitrite
spire_mag_00034610	SPIRE	d__Bacteria;p__Krumholzibacteriota;c__Krumholzibacteria;o__LZORAL124-64-63;f__LZORAL124-64-63;g__SPIRE_b6967;s__SPIRE_b6967 spire_mag_00034610	Genus novelty
spire_mag_00034618	SPIRE	d__Bacteria;p__Krumholzibacteriota;c__Krumholzibacteria;o__LZORAL124-64-63;f__LZORAL124-64-63;g__SPIRE_b15414;s__SPIRE_b15414 spire_mag_00034618	Genus novelty	Sulfate_reduction_2,Acetate_fermentation_1,Acetate_fermentation_2,MHC	Sulfate
spire_mag_00034619	SPIRE	d__Bacteria;p__Patescibacteria;c__Paceibacteria;o__UBA9973;f__UBA918;g__SPIRE_b304;s__SPIRE_b304 spire_mag_00034619	Genus novelty
spire_mag_00034621	SPIRE	d__Bacteria;p__Pseudomonadota;c__Alphaproteobacteria;o__Micavibrionales;f__Micavibrionaceae;g__UBA1672;s__UBA1672 spire_mag_00034621	Species novelty
spire_mag_00034624	SPIRE	d__Bacteria;p__Pseudomonadota;c__Gammaproteobacteria;o__Enterobacterales;f__Kangiellaceae;g__Aliikangiella;s__Aliikangiella spire_mag_00034624	Species novelty
spire_mag_00034626	SPIRE	d__Bacteria;p__Electryoneota;c__Electryoneia;o__Electryoneales;f__Electryoneaceae;g__SPIRE_b5880;s__SPIRE_b5880 spire_mag_00034626	Genus novelty
spire_mag_00034627	SPIRE	d__Bacteria;p__Acidobacteriota;c__Holophagae;o__Acanthopleuribacterales;f__SPIRE_b1866;g__SPIRE_b14879;s__SPIRE_b14879 spire_mag_00034627	Family novelty	Sulfate_reduction_1,Nitrite_reduction_1,Ethanol_fermentation_2,Sulfate_reduction_2,Lactate_fermentation_3,Nitrite_reduction_3,Nitrate_reduction_2,Acetate_fermentation_1,MHC	Nitrate
spire_mag_00034631	SPIRE	d__Bacteria;p__Pseudomonadota;c__Alphaproteobacteria;o__Rhodospirillales_A;f__Terasakiellaceae;g__Terasakiella;s__Terasakiella spire_mag_00034631	Species novelty
spire_mag_00034638	SPIRE	d__Bacteria;p__Planctomycetota;c__Phycisphaerae;o__Phycisphaerales;f__UBA1924;g__UBA1924;s__UBA1924 spire_mag_00034638	Species novelty	Acetate_fermentation_1,Nitrite_reduction_2,Nitrite_reduction_1,Sulfate_reduction_2,Sulfate_reduction_3,Lactate_fermentation_5,Sulfate_reduction_1,MHC,aerobic	Aerobic
spire_mag_00034653	SPIRE	d__Bacteria;p__Patescibacteria;c__ABY1;o__BM507;f__UBA12465;g__SPIRE_b12179;s__SPIRE_b12179 spire_mag_00034653	Genus novelty	Lactate_fermentation_5	Fermentation
spire_mag_00034655	SPIRE	d__Bacteria;p__Pseudomonadota;c__Gammaproteobacteria;o__GCA-2729495;f__GCA-2729495;g__SPIRE_b9510;s__SPIRE_b9510 spire_mag_00034655	Genus novelty	Lactate_fermentation_5,Se_reduction_3,Acetate_fermentation_1,Nitrate_reduction_1,Lactate_fermentation_3,aerobic	Aerobic
spire_mag_00034656	SPIRE	d__Bacteria;p__Spirochaetota;c__UBA4802;o__UBA4802;f__SPIRE_b1271;g__SPIRE_b9573;s__SPIRE_b9573 spire_mag_00034656	Family novelty	Acetate_fermentation_2,Lactate_fermentation_5,Nitrite_reduction_1,Nitrite_reduction_2,Sulfite_reduction_1,Butanoate_fermentation_1,MHC	Nitrite
spire_mag_00034657	SPIRE	d__Bacteria;p__Myxococcota;c__SPIRE_b21;o__SPIRE_b93;f__SPIRE_b528;g__SPIRE_b3794;s__SPIRE_b3794 spire_mag_00034657	Class novelty
spire_mag_00034663	SPIRE	d__Bacteria;p__Pseudomonadota;c__Gammaproteobacteria;o__Pseudomonadales;f__DSM-21967;g__SPIRE_b14916;s__SPIRE_b14916 spire_mag_00034663	Genus novelty	Lactate_fermentation_2,Nitrite_reduction_4,Sulfate_reduction_1,MHC,aerobic	Aerobic
spire_mag_00034664	SPIRE	d__Bacteria;p__Myxococcota;c__SURF-8;o__SURF-8;f__SPIRE_b897;g__SPIRE_b6548;s__SPIRE_b6548 spire_mag_00034664	Family novelty
spire_mag_00034665	SPIRE	d__Bacteria;p__Bacteroidota;c__Bacteroidia;o__Bacteroidales;f__Marinilabiliaceae;g__Carboxylicivirga;s__Carboxylicivirga spire_mag_00034665	Species novelty	Acetate_fermentation_2,Nitrite_reduction_2,Acetate_fermentation_1,Ethanol_fermentation_2,Butanoate_fermentation_1,MHC	Nitrite
spire_mag_00034668	SPIRE	d__Bacteria;p__Bacteroidota;c__Bacteroidia;o__Bacteroidales;f__B18-G4;g__B18-G4;s__B18-G4 spire_mag_00034668	Species novelty
spire_mag_00034670	SPIRE	d__Bacteria;p__Bacillota_A;c__Clostridia;o__Christensenellales;f__UMGS416;g__SPIRE_b5347;s__SPIRE_b5347 spire_mag_00034670	Genus novelty
spire_mag_00034671	SPIRE	d__Bacteria;p__Desulfobacterota;c__Desulfuromonadia;o__Desulfuromonadales;f__BM103;g__JAFDBW01;s__JAFDBW01 spire_mag_00034671	Species novelty
spire_mag_00034675	SPIRE	d__Bacteria;p__Chloroflexota;c__Anaerolineae;o__Aggregatilineales;f__Phototrophicaceae;g__SPIRE_b7296;s__SPIRE_b7296 spire_mag_00034675	Genus novelty
spire_mag_00034676	SPIRE	d__Bacteria;p__Desulfobacterota;c__Desulfobulbia;o__Desulfobulbales;f__Desulfocapsaceae;g__Desulforhopalus;s__Desulforhopalus spire_mag_00034676	Species novelty	Sulfate_reduction_1,Sulfite_reduction_1,Lactate_fermentation_3,Propionate_fermentation_2,Acetate_fermentation_1,Propionate_fermentation_1,Nitrite_reduction_2,Acetate_fermentation_2,Nitrate_reduction_2,Nitrate_reduction_1,MHC	Nitrate
spire_mag_00034679	SPIRE	d__Bacteria;p__Planctomycetota;c__PLA2;o__PLA2;f__SPIRE_b1729;g__SPIRE_b13618;s__SPIRE_b13618 spire_mag_00034679	Family novelty	Ethanol_fermentation_1,Nitrate_reduction_2,Acetate_fermentation_1,Nitrate_reduction_1,Se_reduction_3,Acetate_fermentation_2,MHC,aerobic	Aerobic
spire_mag_00034691	SPIRE	d__Bacteria;p__Bacteroidota;c__Bacteroidia;o__Bacteroidales;f__F082;g__GCA-002708315;s__GCA-002708315 spire_mag_00034691	Species novelty
spire_mag_00034695	SPIRE	d__Bacteria;p__Bacteroidota;c__Bacteroidia;o__Bacteroidales;f__4484-276;g__SPIRE_b3230;s__SPIRE_b3230 spire_mag_00034695	Genus novelty
spire_mag_00034699	SPIRE	d__Bacteria;p__Pseudomonadota;c__Alphaproteobacteria;o__Thalassobaculales;f__Thalassobaculaceae;g__Thalassobaculum_A;s__Thalassobaculum_A spire_mag_00034699	Species novelty	Propionate_fermentation_1,Acetate_fermentation_1,Sulfate_reduction_3,Nitrite_reduction_1,Propionate_fermentation_2,Lactate_fermentation_1,Lactate_fermentation_2,Nitrate_reduction_1,Sulfate_reduction_2,Ethanol_fermentation_1,MHC,aerobic	Aerobic
spire_mag_00034700	SPIRE	d__Bacteria;p__Pseudomonadota;c__Gammaproteobacteria;o__GCA-2729495;f__GCA-2729495;g__SPIRE_b9510;s__SPIRE_b9510 spire_mag_00034700	Genus novelty	Nitrate_reduction_1,Lactate_fermentation_2,Acetate_fermentation_1,Lactate_fermentation_5,Se_reduction_3,Lactate_fermentation_3,MHC,aerobic	Aerobic
spire_mag_00034710	SPIRE	d__Bacteria;p__Pseudomonadota;c__Gammaproteobacteria;o__GRL18;f__GRL18;g__SPIRE_b9287;s__SPIRE_b9287 spire_mag_00034710	Genus novelty	Butanoate_fermentation_1,Sulfite_reduction_1,Acetate_fermentation_1,Nitrite_reduction_1,Nitrite_reduction_4,Acetate_fermentation_2,Sulfate_reduction_1,Nitrate_reduction_2,Lactate_fermentation_4,MHC	Nitrate
spire_mag_00034712	SPIRE	d__Bacteria;p__Pseudomonadota;c__Alphaproteobacteria;o__SMXQ01;f__SPIRE_b476;g__SPIRE_b3501;s__SPIRE_b3501 spire_mag_00034712	Family novelty	Nitrite_reduction_4,Lactate_fermentation_3,Acetate_fermentation_1,Sulfate_reduction_2,Nitrite_reduction_1,Ethanol_fermentation_1,Sulfate_reduction_3	Nitrite
spire_mag_00034714	SPIRE	d__Bacteria;p__Planctomycetota;c__Phycisphaerae;o__Phycisphaerales;f__UBA1924;g__UBA1924;s__UBA1924 spire_mag_00034714	Species novelty	Nitrite_reduction_1,Sulfate_reduction_1,Nitrite_reduction_2,Sulfate_reduction_3,Acetate_fermentation_1,Sulfate_reduction_2,MHC,aerobic	Aerobic
spire_mag_00034716	SPIRE	d__Bacteria;p__Chlamydiota;c__Chlamydiia;o__Chlamydiales;f__JAUIEV01;g__SPIRE_b3810;s__SPIRE_b3810 spire_mag_00034716	Genus novelty
spire_mag_00034723	SPIRE	d__Bacteria;p__Pseudomonadota;c__Gammaproteobacteria;o__Chromatiales;f__Sedimenticolaceae;g__Sedimenticola;s__Sedimenticola spire_mag_00034723	Species novelty
spire_mag_00034724	SPIRE	d__Bacteria;p__Myxococcota;c__Bradymonadia;o__REDH01;f__SPIRE_b1483;g__SPIRE_b11419;s__SPIRE_b11419 spire_mag_00034724	Family novelty	Sulfate_reduction_3,Acetate_fermentation_2,Se_reduction_3,Nitrate_reduction_2,Lactate_fermentation_2,Sulfate_reduction_2,Nitrite_reduction_1,MHC,aerobic	Aerobic
spire_mag_00034731	SPIRE	d__Bacteria;p__Pseudomonadota;c__Gammaproteobacteria;o__Pseudomonadales;f__Oleiphilaceae;g__SPIRE_b14065;s__SPIRE_b14065 spire_mag_00034731	Genus novelty	Sulfate_reduction_2,Ethanol_fermentation_1,Acetate_fermentation_2,Lactate_fermentation_2,Sulfate_reduction_3,Lactate_fermentation_3,Nitrite_reduction_1,MHC,aerobic	Aerobic
spire_mag_00034736	SPIRE	d__Bacteria;p__QNDG01;c__QNDG01;o__QNDG01;f__JAGLOF01;g__SPIRE_b2682;s__SPIRE_b2682 spire_mag_00034736	Genus novelty
spire_mag_00034751	SPIRE	d__Bacteria;p__Pseudomonadota;c__Alphaproteobacteria;o__Rhodobacterales;f__Rhodobacteraceae;g__CANMIH01;s__CANMIH01 spire_mag_00034751	Species novelty	Lactate_fermentation_2,Propionate_fermentation_2,Lactate_fermentation_3,Propionate_fermentation_1,Sulfate_reduction_1,Nitrate_reduction_1,Nitrate_reduction_2,aerobic	Aerobic
spire_mag_00034757	SPIRE	d__Bacteria;p__Bacteroidota;c__Bacteroidia;o__Flavobacteriales;f__Flavobacteriaceae;g__Polaribacter;s__Polaribacter spire_mag_00034757	Species novelty	Sulfate_reduction_3,Sulfate_reduction_2,MHC,aerobic	Aerobic
spire_mag_00034759	SPIRE	d__Bacteria;p__Actinomycetota;c__Acidimicrobiia;o__Acidimicrobiales;f__Ilumatobacteraceae;g__Ilumatobacter_A;s__Ilumatobacter_A spire_mag_00034759	Species novelty	Sulfate_reduction_2,Lactate_fermentation_2,Se_reduction_2,Sulfate_reduction_3,Nitrite_reduction_3,aerobic	Aerobic
spire_mag_00034789	SPIRE	d__Bacteria;p__Pseudomonadota;c__Gammaproteobacteria;o__GCA-2729495;f__GCA-2729495;g__SPIRE_b4998;s__SPIRE_b4998 spire_mag_00034789	Genus novelty	Ethanol_fermentation_1,Se_reduction_3,Acetate_fermentation_1,Sulfate_reduction_1,MHC,aerobic	Aerobic
spire_mag_00034802	SPIRE	d__Bacteria;p__Gemmatimonadota;c__Gemmatimonadetes;o__Longimicrobiales;f__UBA6960;g__SPIRE_b9210;s__SPIRE_b9210 spire_mag_00034802	Genus novelty
spire_mag_00034803	SPIRE	d__Bacteria;p__Pseudomonadota;c__Alphaproteobacteria;o__UBA7887;f__UBA7887;g__GCA-2712985;s__GCA-2712985 spire_mag_00034803	Species novelty	Lactate_fermentation_3,Sulfate_reduction_3,Lactate_fermentation_2,MHC,aerobic	Aerobic
spire_mag_00034850	SPIRE	d__Bacteria;p__Bacillota_I;c__SPIRE_b11;o__SPIRE_b50;f__SPIRE_b271;g__SPIRE_b8892;s__SPIRE_b8892 spire_mag_00034850	Class novelty
spire_mag_00034852	SPIRE	d__Bacteria;p__Pseudomonadota;c__Alphaproteobacteria;o__UBA1280;f__UBA12223;g__UBA12223;s__UBA12223 spire_mag_00034852	Species novelty	Butanoate_fermentation_1,Acetate_fermentation_2	Fermentation
spire_mag_00034855	SPIRE	d__Bacteria;p__Bacillota_A;c__Clostridia;o__Peptostreptococcales;f__Acidaminobacteraceae;g__SPIRE_b5629;s__SPIRE_b5629 spire_mag_00034855	Genus novelty	Butanoate_fermentation_1,Ethanol_fermentation_2,Acetate_fermentation_2	Fermentation
spire_mag_00034858	SPIRE	d__Bacteria;p__Bacillota_A;c__Clostridia;o__Peptostreptococcales;f__OceanDNA_b41;g__SPIRE_b8061;s__SPIRE_b8061 spire_mag_00034858	Genus novelty	Lactate_fermentation_1,Lactate_fermentation_3,Ethanol_fermentation_2,Acetate_fermentation_1,Acetate_fermentation_2,Propionate_fermentation_2,Propionate_fermentation_1,Butanoate_fermentation_1	Fermentation
spire_mag_00034871	SPIRE	d__Bacteria;p__Bacillota_A;c__Clostridia;o__Peptostreptococcales;f__SPIRE_b1857;g__SPIRE_b14821;s__SPIRE_b14821 spire_mag_00034871	Family novelty	Butanoate_fermentation_1,Acetate_fermentation_2,Lactate_fermentation_1	Fermentation
spire_mag_00034887	SPIRE	d__Bacteria;p__Bacillota_I;c__SPIRE_b11;o__SPIRE_b50;f__SPIRE_b271;g__SPIRE_b2017;s__SPIRE_b2017 spire_mag_00034887	Class novelty
spire_mag_00034918	SPIRE	d__Bacteria;p__Bacteroidota;c__Bacteroidia;o__Chitinophagales;f__Saprospiraceae;g__SPIRE_b11475;s__SPIRE_b11475 spire_mag_00034918	Genus novelty	Lactate_fermentation_1,Nitrite_reduction_3,Lactate_fermentation_2,MHC,aerobic	Aerobic
spire_mag_00034985	SPIRE	d__Bacteria;p__Pseudomonadota;c__Gammaproteobacteria;o__Pseudomonadales;f__Porticoccaceae;g__HTCC2207;s__HTCC2207 spire_mag_00034985	Species novelty	Sulfate_reduction_1,aerobic	Aerobic
spire_mag_00035003	SPIRE	d__Bacteria;p__Pseudomonadota;c__Gammaproteobacteria;o__CACEW01;f__SPIRE_b1052;g__SPIRE_b7757;s__SPIRE_b7757 spire_mag_00035003	Family novelty	aerobic	Aerobic
spire_mag_00035040	SPIRE	d__Bacteria;p__Pseudomonadota;c__Alphaproteobacteria;o__Rhodobacterales;f__Rhodobacteraceae;g__SPIRE_b4086;s__SPIRE_b4086 spire_mag_00035040	Genus novelty	Propionate_fermentation_2,Lactate_fermentation_2,Sulfate_reduction_1,Nitrite_reduction_3,Lactate_fermentation_5,Lactate_fermentation_3,Acetate_fermentation_1,Propionate_fermentation_1,MHC,aerobic	Aerobic
spire_mag_00035100	SPIRE	d__Bacteria;p__Pseudomonadota;c__Gammaproteobacteria;o__Enterobacterales;f__Alteromonadaceae;g__Colwellia;s__Colwellia spire_mag_00035100	Species novelty	Sulfate_reduction_3,Lactate_fermentation_4,Nitrite_reduction_1,MHC,aerobic	Aerobic
spire_mag_00035159	SPIRE	d__Archaea;p__Thermoplasmatota;c__Poseidoniia;o__Poseidoniales;f__Poseidoniaceae;g__MGIIa-L1;s__MGIIa-L1 spire_mag_00035159	Species novelty
spire_mag_00035175	SPIRE	d__Bacteria;p__Cyanobacteriota;c__Cyanobacteriia;o__PCC-6307;f__Cyanobiaceae;g__Synechococcus_C;s__Synechococcus_C spire_mag_00035175	Species novelty	Acetate_fermentation_1,Sulfate_reduction_1,aerobic	Aerobic
spire_mag_00035176	SPIRE	d__Bacteria;p__Pseudomonadota;c__Gammaproteobacteria;o__Pseudomonadales;f__Halieaceae;g__Luminiphilus;s__Luminiphilus spire_mag_00035176	Species novelty	Ethanol_fermentation_2,MHC,aerobic	Aerobic
spire_mag_00035180	SPIRE	d__Bacteria;p__Pseudomonadota;c__Gammaproteobacteria;o__Pseudomonadales;f__Litorivicinaceae;g__HIMB30;s__HIMB30 spire_mag_00035180	Species novelty	Lactate_fermentation_2,aerobic	Aerobic
spire_mag_00035201	SPIRE	d__Bacteria;p__Bacteroidota;c__Bacteroidia;o__Flavobacteriales;f__UA16;g__UBA974;s__UBA974 spire_mag_00035201	Species novelty
spire_mag_00035233	SPIRE	d__Bacteria;p__Bacteroidota;c__Bacteroidia;o__Flavobacteriales;f__Crocinitomicaceae;g__SPIRE_b2177;s__SPIRE_b2177 spire_mag_00035233	Genus novelty	Lactate_fermentation_3,Sulfate_reduction_3,Sulfate_reduction_2,Nitrite_reduction_3,MHC,aerobic	Aerobic
spire_mag_00035294	SPIRE	d__Bacteria;p__Myxococcota;c__UBA796;o__UBA796;f__UBA796;g__JAQXDW01;s__JAQXDW01 spire_mag_00035294	Species novelty	Sulfate_reduction_3,Acetate_fermentation_2,Sulfate_reduction_2,Lactate_fermentation_3,Nitrite_reduction_1,MHC,aerobic	Aerobic
spire_mag_00035341	SPIRE	d__Bacteria;p__Pseudomonadota;c__Gammaproteobacteria;o__Rariloculales;f__Rariloculaceae;g__CAJWKT01;s__CAJWKT01 spire_mag_00035341	Species novelty	Sulfate_reduction_1,Sulfate_reduction_2,Lactate_fermentation_2,Acetate_fermentation_1,MHC,aerobic	Aerobic
spire_mag_00035355	SPIRE	d__Bacteria;p__Pseudomonadota;c__Gammaproteobacteria;o__SAR86;f__SPIRE_b1926;g__SPIRE_b15523;s__SPIRE_b15523 spire_mag_00035355	Family novelty	Ethanol_fermentation_2,Lactate_fermentation_2,MHC,aerobic	Aerobic
spire_mag_00035372	SPIRE	d__Bacteria;p__Chloroflexota;c__Dehalococcoidia;o__SAR202;f__UBA826;g__UBA11996;s__UBA11996 spire_mag_00035372	Species novelty	Lactate_fermentation_1,MHC,aerobic	Aerobic
spire_mag_00035375	SPIRE	d__Bacteria;p__Pseudomonadota;c__Alphaproteobacteria;o__Caulobacterales;f__Maricaulaceae;g__Maricaulis;s__Maricaulis spire_mag_00035375	Species novelty	Lactate_fermentation_2,Nitrite_reduction_1,Sulfate_reduction_3,Sulfate_reduction_2,aerobic	Aerobic
spire_mag_00035387	SPIRE	d__Bacteria;p__Bacteroidota;c__Bacteroidia;o__Flavobacteriales;f__Flavobacteriaceae;g__JAHDHI01;s__JAHDHI01 spire_mag_00035387	Species novelty	Sulfate_reduction_3,Sulfate_reduction_2,MHC,aerobic	Aerobic
spire_mag_00035393	SPIRE	d__Bacteria;p__Pseudomonadota;c__Alphaproteobacteria;o__Rhizobiales;f__MH13;g__MH13;s__MH13 spire_mag_00035393	Species novelty	Lactate_fermentation_3,Butanoate_fermentation_1,Lactate_fermentation_2,Sulfate_reduction_3,Nitrite_reduction_1,Propionate_fermentation_2,Nitrate_reduction_1,Propionate_fermentation_1,Acetate_fermentation_2,aerobic	Aerobic
spire_mag_00035435	SPIRE	d__Bacteria;p__Bacteroidota;c__Bacteroidia;o__Flavobacteriales;f__UA16;g__UBA11663;s__UBA11663 spire_mag_00035435	Species novelty
spire_mag_00035438	SPIRE	d__Bacteria;p__Verrucomicrobiota;c__Verrucomicrobiae;o__Verrucomicrobiales;f__Akkermansiaceae;g__SW10;s__SW10 spire_mag_00035438	Species novelty
spire_mag_00035550	SPIRE	d__Bacteria;p__Pseudomonadota;c__Alphaproteobacteria;o__Rhodobacterales;f__Rhodobacteraceae;g__Tateyamaria;s__Tateyamaria spire_mag_00035550	Species novelty	Sulfate_reduction_1,Lactate_fermentation_4,Lactate_fermentation_3,Lactate_fermentation_2,MHC,aerobic	Aerobic
spire_mag_00035598	SPIRE	d__Bacteria;p__Pseudomonadota;c__Gammaproteobacteria;o__Nitrosococcales;f__Methylophagaceae;g__GCA-002733105;s__GCA-002733105 spire_mag_00035598	Species novelty	Sulfate_reduction_3,Nitrite_reduction_1,aerobic	Aerobic
spire_mag_00035672	SPIRE	d__Bacteria;p__Actinomycetota;c__Actinomycetes;o__Actinomycetales;f__Microbacteriaceae;g__Aquiluna;s__Aquiluna spire_mag_00035672	Species novelty	Acetate_fermentation_2,aerobic	Aerobic
spire_mag_00035747	SPIRE	d__Bacteria;p__Planctomycetota;c__Planctomycetia;o__Planctomycetales;f__Planctomycetaceae;g__SPIRE_b10240;s__SPIRE_b10240 spire_mag_00035747	Genus novelty	Ethanol_fermentation_1,Sulfate_reduction_1,Nitrite_reduction_1,Nitrate_reduction_2,Acetate_fermentation_1,Acetate_fermentation_2,MHC,aerobic	Aerobic
spire_mag_00035764	SPIRE	d__Bacteria;p__Actinomycetota;c__Acidimicrobiia;o__UBA5794;f__UBA5794;g__UBA5794;s__UBA5794 spire_mag_00035764	Species novelty	Se_reduction_2,Lactate_fermentation_1,Lactate_fermentation_2,Propionate_fermentation_2,Propionate_fermentation_1,aerobic	Aerobic
spire_mag_00035766	SPIRE	d__Bacteria;p__Planctomycetota;c__J058;o__J058;f__J058;g__JAGQRJ01;s__JAGQRJ01 spire_mag_00035766	Species novelty	Sulfate_reduction_2,Se_reduction_2,Lactate_fermentation_3,Nitrite_reduction_1,Sulfate_reduction_3,Acetate_fermentation_1,MHC,aerobic	Aerobic
spire_mag_00035769	SPIRE	d__Bacteria;p__Planctomycetota;c__UBA1135;o__UBA1135;f__GCA-002686595;g__JABACD01;s__JABACD01 spire_mag_00035769	Species novelty
spire_mag_00035774	SPIRE	d__Bacteria;p__Pseudomonadota;c__Alphaproteobacteria;o__JAJFIK01;f__JAJFIK01;g__GEM_b550;s__GEM_b550 spire_mag_00035774	Species novelty	Se_reduction_3,Sulfate_reduction_3,Lactate_fermentation_3,Propionate_fermentation_1,Nitrate_reduction_1,Sulfate_reduction_2,aerobic	Aerobic
spire_mag_00035788	SPIRE	d__Bacteria;p__Planctomycetota;c__Planctomycetia;o__Planctomycetales;f__Planctomycetaceae;g__JAPOLP01;s__JAPOLP01 spire_mag_00035788	Species novelty	Ethanol_fermentation_1,Nitrite_reduction_1,Lactate_fermentation_3,Nitrate_reduction_2,Nitrite_reduction_3,Lactate_fermentation_1,Sulfate_reduction_1,Acetate_fermentation_2,Acetate_fermentation_1,MHC,aerobic	Aerobic
spire_mag_00035789	SPIRE	d__Bacteria;p__Planctomycetota;c__Phycisphaerae;o__Phycisphaerales;f__UBA1924;g__SPIRE_b11337;s__SPIRE_b11337 spire_mag_00035789	Genus novelty	Sulfate_reduction_1,MHC,aerobic	Aerobic
spire_mag_00035792	SPIRE	d__Bacteria;p__Pseudomonadota;c__Alphaproteobacteria;o__Rhodospirillales_A;f__Casp-alpha2;g__UBA4479;s__UBA4479 spire_mag_00035792	Species novelty	Sulfate_reduction_1,Nitrite_reduction_4,Acetate_fermentation_1,Sulfate_reduction_2,Lactate_fermentation_3,MHC,aerobic	Aerobic
spire_mag_00035794	SPIRE	d__Bacteria;p__Pseudomonadota;c__Alphaproteobacteria;o__UBA8366;f__GCA-2696645;g__SPIRE_b13774;s__SPIRE_b13774 spire_mag_00035794	Genus novelty	Sulfate_reduction_2,Acetate_fermentation_2,Nitrate_reduction_2,Sulfate_reduction_3,Lactate_fermentation_3,Ethanol_fermentation_1,Lactate_fermentation_2,Acetate_fermentation_1,MHC,aerobic	Aerobic
spire_mag_00035800	SPIRE	d__Bacteria;p__Pseudomonadota;c__Gammaproteobacteria;o__Pseudomonadales;f__Pseudohongiellaceae;g__NORP240;s__NORP240 spire_mag_00035800	Species novelty	Acetate_fermentation_1,Acetate_fermentation_2,Ethanol_fermentation_1,Nitrite_reduction_3,Lactate_fermentation_2,Nitrate_reduction_2,Sulfate_reduction_3,Sulfate_reduction_2,MHC,aerobic	Aerobic
spire_mag_00035807	SPIRE	d__Bacteria;p__Pseudomonadota;c__Alphaproteobacteria;o__GCA-2731375;f__GCA-2731375;g__SPIRE_b12614;s__SPIRE_b12614 spire_mag_00035807	Genus novelty	Acetate_fermentation_1,Ethanol_fermentation_1,Sulfate_reduction_1,Lactate_fermentation_3,Lactate_fermentation_1,Sulfate_reduction_3,Sulfate_reduction_2,Nitrate_reduction_2,MHC,aerobic	Aerobic
spire_mag_00035825	SPIRE	d__Bacteria;p__Bacteroidota;c__Bacteroidia;o__Chitinophagales;f__Saprospiraceae;g__DT-111;s__DT-111 spire_mag_00035825	Species novelty
spire_mag_00035827	SPIRE	d__Bacteria;p__Pseudomonadota;c__Alphaproteobacteria;o__Rhodobacterales;f__Rhodobacteraceae;g__SPIRE_b9462;s__SPIRE_b9462 spire_mag_00035827	Genus novelty	Lactate_fermentation_2,Propionate_fermentation_1,Sulfite_reduction_1,Sulfate_reduction_1,Propionate_fermentation_2,Lactate_fermentation_3,aerobic	Aerobic
spire_mag_00035843	SPIRE	d__Bacteria;p__Pseudomonadota;c__Gammaproteobacteria;o__Pseudomonadales;f__Pseudohongiellaceae;g__SPIRE_b26;s__SPIRE_b26 spire_mag_00035843	Genus novelty
spire_mag_00035901	SPIRE	d__Bacteria;p__Myxococcota;c__UBA796;o__UBA796;f__UBA796;g__UBA796;s__UBA796 spire_mag_00035901	Species novelty	Sulfate_reduction_3,Sulfate_reduction_2,Nitrite_reduction_1,Lactate_fermentation_3,MHC,aerobic	Aerobic
spire_mag_00035929	SPIRE	d__Bacteria;p__Actinomycetota;c__Acidimicrobiia;o__Acidimicrobiales;f__UBA8592;g__UBA8592;s__UBA8592 spire_mag_00035929	Species novelty
spire_mag_00035949	SPIRE	d__Bacteria;p__Myxococcota;c__UBA796;o__UBA796;f__UBA796;g__UBA796;s__UBA796 spire_mag_00035949	Species novelty
spire_mag_00036015	SPIRE	d__Bacteria;p__Pseudomonadota;c__Alphaproteobacteria;o__Rhodobacterales;f__Rhodobacteraceae;g__Cognatiyoonia_A;s__Cognatiyoonia_A spire_mag_00036015	Species novelty	Lactate_fermentation_2,Ethanol_fermentation_1,Lactate_fermentation_3,Sulfate_reduction_1,Nitrite_reduction_1,Butanoate_fermentation_1,Propionate_fermentation_1,Propionate_fermentation_2,Acetate_fermentation_2,MHC,aerobic	Aerobic
spire_mag_00036025	SPIRE	d__Bacteria;p__Pseudomonadota;c__Alphaproteobacteria;o__Rhodobacterales;f__Rhodobacteraceae;g__Shimia;s__Shimia spire_mag_00036025	Species novelty	Nitrate_reduction_2,Lactate_fermentation_4,Lactate_fermentation_1,Butanoate_fermentation_1,Acetate_fermentation_2,Lactate_fermentation_2,MHC,aerobic	Aerobic
spire_mag_00036026	SPIRE	d__Bacteria;p__Pseudomonadota;c__Alphaproteobacteria;o__Rhodobacterales;f__Rhodobacteraceae;g__Thalassobius;s__Thalassobius spire_mag_00036026	Species novelty	Sulfate_reduction_1,Propionate_fermentation_2,Nitrate_reduction_2,Lactate_fermentation_3,Lactate_fermentation_2,Propionate_fermentation_1,Nitrite_reduction_1,Acetate_fermentation_1,MHC,aerobic	Aerobic
spire_mag_00036060	SPIRE	d__Bacteria;p__Bacteroidota;c__Bacteroidia;o__G022818785;f__SPIRE_b747;g__SPIRE_b5301;s__SPIRE_b5301 spire_mag_00036060	Family novelty	aerobic	Aerobic
spire_mag_00036090	SPIRE	d__Bacteria;p__Verrucomicrobiota;c__Verrucomicrobiae;o__Opitutales;f__Coraliomargaritaceae;g__SPIRE_b247;s__SPIRE_b247 spire_mag_00036090	Genus novelty
spire_mag_00036138	SPIRE	d__Bacteria;p__Pseudomonadota;c__Gammaproteobacteria;o__Pseudomonadales;f__UBA7434;g__UBA7434;s__UBA7434 spire_mag_00036138	Species novelty	Sulfate_reduction_1,Sulfate_reduction_2,aerobic	Aerobic
spire_mag_00036233	SPIRE	d__Bacteria;p__Bacteroidota;c__Bacteroidia;o__Flavobacteriales;f__Flavobacteriaceae;g__BACL21;s__BACL21 spire_mag_00036233	Species novelty	aerobic	Aerobic
spire_mag_00036270	SPIRE	d__Bacteria;p__Planctomycetota;c__UBA1135;o__UBA1135;f__GCA-002686595;g__GCA-2862085;s__GCA-2862085 spire_mag_00036270	Species novelty	Acetate_fermentation_1,Nitrite_reduction_1,MHC,aerobic	Aerobic
spire_mag_00036284	SPIRE	d__Bacteria;p__Pseudomonadota;c__Gammaproteobacteria;o__Pseudomonadales;f__Halieaceae;g__Luminiphilus;s__Luminiphilus spire_mag_00036284	Species novelty	Ethanol_fermentation_2,Lactate_fermentation_2,Sulfate_reduction_1,aerobic	Aerobic
spire_mag_00036307	SPIRE	d__Archaea;p__Thermoplasmatota;c__Poseidoniia;o__Poseidoniales;f__Poseidoniaceae;g__MGIIa-K1;s__MGIIa-K1 spire_mag_00036307	Species novelty
spire_mag_00036326	SPIRE	d__Bacteria;p__Planctomycetota;c__UBA1135;o__UBA1135;f__GCA-002686595;g__GCA-2686945;s__GCA-2686945 spire_mag_00036326	Species novelty	MHC,aerobic	Aerobic
spire_mag_00036372	SPIRE	d__Archaea;p__Thermoplasmatota;c__Poseidoniia;o__Poseidoniales;f__Poseidoniaceae;g__Poseidonia;s__Poseidonia spire_mag_00036372	Species novelty	aerobic	Aerobic
spire_mag_00036377	SPIRE	d__Bacteria;p__Pseudomonadota;c__Gammaproteobacteria;o__Pseudomonadales;f__Halieaceae;g__SPIRE_b3461;s__SPIRE_b3461 spire_mag_00036377	Genus novelty	Ethanol_fermentation_2,Sulfate_reduction_1,MHC,aerobic	Aerobic
spire_mag_00036378	SPIRE	d__Bacteria;p__Actinomycetota;c__Acidimicrobiia;o__Acidimicrobiales;f__Aldehydirespiratoraceae;g__JAJRXC01;s__JAJRXC01 spire_mag_00036378	Species novelty	Lactate_fermentation_2,Nitrite_reduction_1,Propionate_fermentation_1,Se_reduction_2,Sulfate_reduction_3,Nitrite_reduction_3,Sulfate_reduction_2,aerobic	Aerobic
spire_mag_00036385	SPIRE	d__Bacteria;p__Planctomycetota;c__Phycisphaerae;o__Phycisphaerales;f__Phycisphaeraceae;g__JAHQVV01;s__JAHQVV01 spire_mag_00036385	Species novelty	Acetate_fermentation_1,Sulfate_reduction_2,Sulfate_reduction_3,Lactate_fermentation_1,MHC,aerobic	Aerobic
spire_mag_00036390	SPIRE	d__Bacteria;p__Patescibacteria;c__Gracilibacteria;o__Peribacterales;f__Peribacteraceae;g__UBA2170;s__UBA2170 spire_mag_00036390	Species novelty
spire_mag_00036409	SPIRE	d__Bacteria;p__Patescibacteria;c__Paceibacteria;o__UBA9973;f__JAACPR01;g__SPIRE_b10007;s__SPIRE_b10007 spire_mag_00036409	Genus novelty	Acetate_fermentation_2,aerobic	Aerobic
spire_mag_00036419	SPIRE	d__Bacteria;p__Patescibacteria;c__Paceibacteria;o__UBA9973;f__JAACPR01;g__SPIRE_b3421;s__SPIRE_b3421 spire_mag_00036419	Genus novelty	Acetate_fermentation_2,aerobic	Aerobic
spire_mag_00036429	SPIRE	d__Bacteria;p__Actinomycetota;c__Actinomycetes;o__S36-B12;f__S36-B12;g__Mxb001;s__Mxb001 spire_mag_00036429	Species novelty
spire_mag_00036436	SPIRE	d__Bacteria;p__Pseudomonadota;c__Alphaproteobacteria;o__Sphingomonadales;f__Kordiimonadaceae;g__SPIRE_b1407;s__SPIRE_b1407 spire_mag_00036436	Genus novelty	Sulfate_reduction_3,Sulfate_reduction_2,aerobic	Aerobic
spire_mag_00036456	SPIRE	d__Bacteria;p__Pseudomonadota;c__Gammaproteobacteria;o__Pseudomonadales;f__Porticoccaceae;g__HTCC2207;s__HTCC2207 spire_mag_00036456	Species novelty	Sulfate_reduction_1,aerobic	Aerobic
spire_mag_00036460	SPIRE	d__Bacteria;p__Verrucomicrobiota;c__Verrucomicrobiae;o__Verrucomicrobiales;f__Akkermansiaceae;g__SW10;s__SW10 spire_mag_00036460	Species novelty	Lactate_fermentation_5,MHC,aerobic	Aerobic
spire_mag_00036462	SPIRE	d__Bacteria;p__Pseudomonadota;c__Alphaproteobacteria;o__Caulobacterales;f__Maricaulaceae;g__Hyphobacterium;s__Hyphobacterium spire_mag_00036462	Species novelty	Sulfate_reduction_2,Sulfate_reduction_3,aerobic	Aerobic
spire_mag_00036476	SPIRE	d__Bacteria;p__Actinomycetota;c__Acidimicrobiia;o__Acidimicrobiales;f__UBA8139;g__SPIRE_b12751;s__SPIRE_b12751 spire_mag_00036476	Genus novelty	Sulfate_reduction_3,Sulfate_reduction_2,aerobic	Aerobic
spire_mag_00036517	SPIRE	d__Bacteria;p__Pseudomonadota;c__Alphaproteobacteria;o__Rickettsiales;f__UBA6187;g__SPIRE_b5101;s__SPIRE_b5101 spire_mag_00036517	Genus novelty	Sulfate_reduction_2,Acetate_fermentation_2,Sulfate_reduction_3,Lactate_fermentation_3,aerobic	Aerobic
spire_mag_00036534	SPIRE	d__Bacteria;p__Pseudomonadota;c__Alphaproteobacteria;o__Parvibaculales;f__RS24;g__UBA7378;s__UBA7378 spire_mag_00036534	Species novelty	Lactate_fermentation_2,Ethanol_fermentation_1,aerobic	Aerobic
spire_mag_00036555	SPIRE	d__Bacteria;p__Pseudomonadota;c__Alphaproteobacteria;o__Parvibaculales;f__RS24;g__UBA8337;s__UBA8337 spire_mag_00036555	Species novelty	Propionate_fermentation_1,Sulfate_reduction_2,Sulfate_reduction_3,Ethanol_fermentation_1,Lactate_fermentation_2,aerobic	Aerobic
spire_mag_00036568	SPIRE	d__Bacteria;p__Bacteroidota;c__Bacteroidia;o__Cytophagales;f__Cyclobacteriaceae;g__SPIRE_b408;s__SPIRE_b408 spire_mag_00036568	Genus novelty	Nitrate_reduction_2,Sulfate_reduction_3,Sulfate_reduction_2,Lactate_fermentation_5,MHC,aerobic	Aerobic
spire_mag_00036594	SPIRE	d__Bacteria;p__Verrucomicrobiota;c__Verrucomicrobiae;o__Opitutales;f__Coraliomargaritaceae;g__Lentimonas;s__Lentimonas spire_mag_00036594	Species novelty
spire_mag_00036629	SPIRE	d__Bacteria;p__Bacillota_I;c__Bacilli_A;o__Izemoplasmatales;f__Izemoplasmataceae;g__GEM_b324;s__GEM_b324 spire_mag_00036629	Species novelty	Nitrite_reduction_1,Acetate_fermentation_1,Lactate_fermentation_1,Acetate_fermentation_2,Se_reduction_2,Butanoate_fermentation_1	Nitrite
spire_mag_00036630	SPIRE	d__Bacteria;p__Omnitrophota;c__Koll11;o__Zapsychrales;f__JANLHA01;g__SPIRE_b2587;s__SPIRE_b2587 spire_mag_00036630	Genus novelty
spire_mag_00036632	SPIRE	d__Bacteria;p__Campylobacterota;c__Campylobacteria;o__Campylobacterales;f__Arcobacteraceae;g__SPIRE_b9069;s__SPIRE_b9069 spire_mag_00036632	Genus novelty	Acetate_fermentation_2,Sulfate_reduction_3,Sulfate_reduction_2,Nitrite_reduction_1	Nitrite
spire_mag_00036633	SPIRE	d__Bacteria;p__Campylobacterota;c__Campylobacteria;o__Campylobacterales;f__Arcobacteraceae;g__SPIRE_b9069;s__SPIRE_b9069 spire_mag_00036633	Genus novelty	Acetate_fermentation_1,Acetate_fermentation_2	Fermentation
spire_mag_00036635	SPIRE	d__Bacteria;p__Campylobacterota;c__Campylobacteria;o__Campylobacterales;f__Sulfurimonadaceae;g__Sulfurimonas;s__Sulfurimonas spire_mag_00036635	Species novelty	Nitrate_reduction_2,Sulfate_reduction_1,Nitrite_reduction_4,Acetate_fermentation_2,MHC	Nitrate
spire_mag_00036636	SPIRE	d__Bacteria;p__Desulfobacterota;c__Desulfuromonadia;o__Desulfuromonadales;f__Geopsychrobacteraceae;g__Desulfuromusa;s__Desulfuromusa spire_mag_00036636	Species novelty	Nitrite_reduction_1,Acetate_fermentation_2,Acetate_fermentation_1,Nitrite_reduction_2,Ethanol_fermentation_1,MHC	Nitrite
spire_mag_00036637	SPIRE	d__Bacteria;p__Marinisomatota;c__Marinisomatia;o__SCGC-AAA003-L08;f__SPIRE_b1532;g__SPIRE_b11827;s__SPIRE_b11827 spire_mag_00036637	Family novelty	Acetate_fermentation_1,Se_reduction_2,Butanoate_fermentation_1,Sulfate_reduction_1,Sulfate_reduction_2,MHC	Selenate
spire_mag_00036643	SPIRE	d__Bacteria;p__Desulfobacterota;c__DSM-4660;o__Desulfatiglandales;f__Desulfatiglandaceae;g__SPIRE_b10447;s__SPIRE_b10447 spire_mag_00036643	Genus novelty	Sulfite_reduction_1,Acetate_fermentation_1,Sulfate_reduction_1,Propionate_fermentation_1,Se_reduction_2,Nitrate_reduction_1,MHC	Nitrate
spire_mag_00036646	SPIRE	d__Bacteria;p__Pseudomonadota;c__Gammaproteobacteria;o__Thiomicrospirales;f__Thiomicrospiraceae;g__Thiomicrorhabdus;s__Thiomicrorhabdus spire_mag_00036646	Species novelty
spire_mag_00036648	SPIRE	d__Bacteria;p__Campylobacterota;c__Campylobacteria;o__Campylobacterales;f__Sulfurimonadaceae;g__SPIRE_b11963;s__SPIRE_b11963 spire_mag_00036648	Genus novelty	Acetate_fermentation_2,MHC	Fermentation
spire_mag_00036651	SPIRE	d__Bacteria;p__Desulfobacterota;c__DSM-4660;o__Desulfatiglandales;f__Desulfatiglandaceae;g__NaphS2;s__NaphS2 spire_mag_00036651	Species novelty	Nitrate_reduction_1,Propionate_fermentation_1,Sulfate_reduction_1,Acetate_fermentation_2,Lactate_fermentation_3,Acetate_fermentation_1,Nitrite_reduction_1,Sulfite_reduction_1,MHC	Nitrate
spire_mag_00036673	SPIRE	d__Bacteria;p__Planctomycetota;c__Phycisphaerae;o__UBA1845;f__UBA1845;g__SPIRE_b3978;s__SPIRE_b3978 spire_mag_00036673	Genus novelty	Ethanol_fermentation_1,Nitrate_reduction_2,Sulfate_reduction_1,Acetate_fermentation_1,MHC	Nitrate
spire_mag_00036685	SPIRE	d__Bacteria;p__VGIX01;c__VGIX01;o__VGIX01;f__VGIX01;g__SPIRE_b2872;s__SPIRE_b2872 spire_mag_00036685	Genus novelty	Sulfate_reduction_1,Se_reduction_2,Butanoate_fermentation_1,Acetate_fermentation_1,Nitrite_reduction_1,Nitrite_reduction_2,MHC	Nitrite
spire_mag_00036693	SPIRE	d__Bacteria;p__Deinococcota;c__Deinococci;o__Deinococcales;f__Trueperaceae;g__JAABTL01;s__JAABTL01 spire_mag_00036693	Species novelty	Nitrite_reduction_4,Lactate_fermentation_3,Lactate_fermentation_5,Nitrite_reduction_1,Acetate_fermentation_1,MHC,aerobic	Aerobic
spire_mag_00036702	SPIRE	d__Bacteria;p__RBG-13-66-14;c__RBG-13-66-14;o__RBG-13-66-14;f__RBG-13-66-14;g__RBG-13-66-14;s__RBG-13-66-14 spire_mag_00036702	Species novelty
spire_mag_00036703	SPIRE	d__Bacteria;p__Pseudomonadota;c__Gammaproteobacteria;o__Xanthomonadales;f__SZUA-36;g__JABDPF01;s__JABDPF01 spire_mag_00036703	Species novelty	Lactate_fermentation_1,Nitrite_reduction_2,Nitrite_reduction_1,Sulfate_reduction_3,Se_reduction_2,Lactate_fermentation_2,MHC	Nitrite
spire_mag_00036709	SPIRE	d__Bacteria;p__Acidobacteriota;c__SPIRE_b34;o__SPIRE_b142;f__SPIRE_b833;g__SPIRE_b6050;s__SPIRE_b6050 spire_mag_00036709	Class novelty	Nitrite_reduction_1,Acetate_fermentation_2,Sulfate_reduction_1,Ethanol_fermentation_1,Nitrate_reduction_1,Acetate_fermentation_1,Sulfite_reduction_1,Nitrate_reduction_2,Butanoate_fermentation_1,MHC	Nitrate
spire_mag_00036711	SPIRE	d__Bacteria;p__Desulfobacterota;c__DSWW01;o__DSWW01;f__DSWW01;g__S015-6;s__S015-6 spire_mag_00036711	Species novelty
spire_mag_00036713	SPIRE	d__Bacteria;p__Desulfobacterota;c__Syntrophobacteria;o__Syntrophobacterales;f__SPIRE_b644;g__SPIRE_b4619;s__SPIRE_b4619 spire_mag_00036713	Family novelty
spire_mag_00036736	SPIRE	d__Bacteria;p__Planctomycetota;c__Phycisphaerae;o__Sedimentisphaerales;f__SM23-30;g__SPIRE_b2176;s__SPIRE_b2176 spire_mag_00036736	Genus novelty
spire_mag_00036744	SPIRE	d__Bacteria;p__Pseudomonadota;c__Alphaproteobacteria;o__Rhodobacterales;f__Rhodobacteraceae;g__Sinisalibacter;s__Sinisalibacter spire_mag_00036744	Species novelty	Lactate_fermentation_1,Lactate_fermentation_2,Lactate_fermentation_3,Nitrate_reduction_1,Sulfate_reduction_1,Sulfite_reduction_1,MHC,aerobic	Aerobic
spire_mag_00036756	SPIRE	d__Bacteria;p__Bipolaricaulota;c__Bipolaricaulia;o__UBA7950;f__UBA9294;g__SPIRE_b12568;s__SPIRE_b12568 spire_mag_00036756	Genus novelty	Se_reduction_2,Acetate_fermentation_1,Lactate_fermentation_5,Nitrite_reduction_1	Nitrite
spire_mag_00036761	SPIRE	d__Bacteria;p__Planctomycetota;c__Planctomycetia;o__Pirellulales;f__Thermoguttaceae;g__SPIRE_b3420;s__SPIRE_b3420 spire_mag_00036761	Genus novelty	Lactate_fermentation_1,Acetate_fermentation_1,Acetate_fermentation_2,Butanoate_fermentation_1,Nitrite_reduction_2,Sulfate_reduction_1,Nitrite_reduction_1,MHC	Nitrite
spire_mag_00036766	SPIRE	d__Bacteria;p__VGIX01;c__VGIX01;o__VGIX01;f__VGIX01;g__SPIRE_b6602;s__SPIRE_b6602 spire_mag_00036766	Genus novelty	Se_reduction_2,Ethanol_fermentation_1,Acetate_fermentation_1,Butanoate_fermentation_1,MHC	Selenate
spire_mag_00036772	SPIRE	d__Bacteria;p__VGIX01;c__VGIX01;o__VGIX01;f__VGIX01;g__JAPEKQ01;s__JAPEKQ01 spire_mag_00036772	Species novelty	Nitrite_reduction_1,Se_reduction_2,Nitrite_reduction_2,Butanoate_fermentation_1,Lactate_fermentation_3,Acetate_fermentation_1,MHC	Nitrite
spire_mag_00036781	SPIRE	d__Bacteria;p__Acidobacteriota;c__UBA4820;o__UBA4820;f__SPIRE_b1170;g__SPIRE_b8626;s__SPIRE_b8626 spire_mag_00036781	Family novelty	Acetate_fermentation_2,Butanoate_fermentation_1,Sulfate_reduction_1,Nitrite_reduction_1,Nitrite_reduction_2,MHC	Nitrite
spire_mag_00036793	SPIRE	d__Bacteria;p__Pseudomonadota;c__Alphaproteobacteria;o__Rhodobacterales;f__Rhodobacteraceae;g__Sinisalibacter;s__Sinisalibacter spire_mag_00036793	Species novelty	Sulfite_reduction_1,Lactate_fermentation_2,Nitrate_reduction_1,Sulfate_reduction_1,Lactate_fermentation_3,MHC,aerobic	Aerobic
spire_mag_00036804	SPIRE	d__Bacteria;p__Desulfobacterota;c__Desulfobacteria;o__Desulfobacterales;f__UBA5852;g__JABZFP01;s__JABZFP01 spire_mag_00036804	Species novelty	Acetate_fermentation_2,Propionate_fermentation_1,Nitrate_reduction_1,Sulfate_reduction_1,Nitrite_reduction_1,Lactate_fermentation_1,Ethanol_fermentation_1,Acetate_fermentation_1,Propionate_fermentation_2,Sulfite_reduction_1,MHC	Nitrate
spire_mag_00036810	SPIRE	d__Bacteria;p__Bacillota_A;c__Clostridia;o__DUPQ01;f__DUPQ01;g__SPIRE_b1572;s__SPIRE_b1572 spire_mag_00036810	Genus novelty
spire_mag_00036817	SPIRE	d__Archaea;p__Thermoplasmatota;c__E2;o__DHVEG-1;f__DHVEG-1;g__SPIRE_a323;s__SPIRE_a323 spire_mag_00036817	Genus novelty	Acetate_fermentation_1,Sulfate_reduction_1,Sulfate_reduction_2	Sulfate
spire_mag_00036820	SPIRE	d__Bacteria;p__Myxococcota_A;c__UBA9160;o__UBA9160;f__UBA4427;g__UBA4427;s__UBA4427 spire_mag_00036820	Species novelty	Sulfate_reduction_1,Ethanol_fermentation_1,Nitrite_reduction_1,Nitrite_reduction_3,Propionate_fermentation_1,MHC,aerobic	Aerobic
spire_mag_00036823	SPIRE	d__Bacteria;p__Eisenbacteria;c__RBG-16-71-46;o__CAIMUX01;f__WJJG01;g__SPIRE_b2641;s__SPIRE_b2641 spire_mag_00036823	Genus novelty	Sulfate_reduction_1,Lactate_fermentation_5,Acetate_fermentation_1,Ethanol_fermentation_1,MHC	Sulfate
spire_mag_00036824	SPIRE	d__Bacteria;p__Bacteroidota;c__Bacteroidia;o__Bacteroidales;f__GCA-2748055;g__M55B112;s__M55B112 spire_mag_00036824	Species novelty
spire_mag_00036828	SPIRE	d__Bacteria;p__Actinomycetota;c__Acidimicrobiia;o__UBA5794;f__UBA5794;g__JAAETI01;s__JAAETI01 spire_mag_00036828	Species novelty	Ethanol_fermentation_1,Se_reduction_2,Lactate_fermentation_1,Lactate_fermentation_5,Lactate_fermentation_2,Nitrite_reduction_4,Sulfate_reduction_3,Sulfate_reduction_2	Nitrite
spire_mag_00036840	SPIRE	d__Bacteria;p__Planctomycetota;c__Planctomycetia;o__Planctomycetales;f__Planctomycetaceae;g__S139-18;s__S139-18 spire_mag_00036840	Species novelty
spire_mag_00036844	SPIRE	d__Bacteria;p__Verrucomicrobiota;c__Kiritimatiellia;o__UBA8416;f__SPIRE_b1900;g__SPIRE_b15304;s__SPIRE_b15304 spire_mag_00036844	Family novelty	Nitrate_reduction_1,Lactate_fermentation_5,Sulfate_reduction_1	Nitrate
spire_mag_00036854	SPIRE	d__Bacteria;p__Planctomycetota;c__UBA1135;o__UBA1135;f__GCA-002686595;g__Pla163;s__Pla163 spire_mag_00036854	Species novelty
spire_mag_00036863	SPIRE	d__Bacteria;p__Planctomycetota;c__Planctomycetia;o__Pirellulales;f__UBA1268;g__M30B53;s__M30B53 spire_mag_00036863	Species novelty	Sulfate_reduction_3,Sulfate_reduction_2,Acetate_fermentation_2,Lactate_fermentation_1,Nitrite_reduction_1,MHC,aerobic	Aerobic
spire_mag_00036864	SPIRE	d__Bacteria;p__Marinisomatota;c__AB16;o__AB16;f__46-47;g__SPIRE_b7619;s__SPIRE_b7619 spire_mag_00036864	Genus novelty
spire_mag_00036875	SPIRE	d__Archaea;p__Micrarchaeota;c__Micrarchaeia;o__Anstonellales;f__Bilamarchaeaceae;g__CAIKOA01;s__CAIKOA01 spire_mag_00036875	Species novelty
spire_mag_00036876	SPIRE	d__Bacteria;p__Chlamydiota;c__Chlamydiia;o__Chlamydiales;f__SPIRE_b589;g__SPIRE_b4179;s__SPIRE_b4179 spire_mag_00036876	Family novelty
spire_mag_00036879	SPIRE	d__Bacteria;p__Patescibacteria;c__Microgenomatia;o__PFEM01;f__SPIRE_b344;g__SPIRE_b3345;s__SPIRE_b3345 spire_mag_00036879	Family novelty		Unknown
spire_mag_00036880	SPIRE	d__Bacteria;p__Planctomycetota;c__Phycisphaerae;o__Phycisphaerales;f__SM1A02;g__VGXO01;s__VGXO01 spire_mag_00036880	Species novelty	Sulfate_reduction_2,Acetate_fermentation_1,Sulfate_reduction_3,MHC,aerobic	Aerobic
spire_mag_00036883	SPIRE	d__Bacteria;p__UBA10199;c__UBA10199;o__2-02-FULL-44-16;f__JAAZCA01;g__SPIRE_b3862;s__SPIRE_b3862 spire_mag_00036883	Genus novelty
spire_mag_00036886	SPIRE	d__Bacteria;p__Pseudomonadota;c__Gammaproteobacteria;o__Chromatiales;f__Sedimenticolaceae;g__JABDQZ01;s__JABDQZ01 spire_mag_00036886	Species novelty	Nitrate_reduction_2,Sulfate_reduction_1,Lactate_fermentation_4,Nitrite_reduction_1,Sulfite_reduction_1,Acetate_fermentation_1,MHC	Nitrate
spire_mag_00036895	SPIRE	d__Bacteria;p__Planctomycetota;c__Phycisphaerae;o__SM23-33;f__SM23-33;g__BS750m-G57;s__BS750m-G57 spire_mag_00036895	Species novelty	Nitrite_reduction_1,Butanoate_fermentation_1,Nitrite_reduction_2,Lactate_fermentation_5,Sulfate_reduction_2,Acetate_fermentation_2,Ethanol_fermentation_1,Sulfate_reduction_3,MHC	Nitrite
spire_mag_00036898	SPIRE	d__Bacteria;p__Patescibacteria;c__Microgenomatia;o__UBA12405;f__SPIRE_b1922;g__SPIRE_b15500;s__SPIRE_b15500 spire_mag_00036898	Family novelty	Acetate_fermentation_1	Fermentation
spire_mag_00036916	SPIRE	d__Bacteria;p__Pseudomonadota;c__Alphaproteobacteria;o__Rhodobacterales;f__Rhodobacteraceae;g__JANSXY01;s__JANSXY01 spire_mag_00036916	Species novelty	Lactate_fermentation_2,Propionate_fermentation_1,Lactate_fermentation_3,Lactate_fermentation_1,Butanoate_fermentation_1,Sulfate_reduction_1,Acetate_fermentation_2,MHC,aerobic	Aerobic
spire_mag_00036924	SPIRE	d__Bacteria;p__Planctomycetota;c__Planctomycetia;o__Planctomycetales;f__Planctomycetaceae;g__SPIRE_b14923;s__SPIRE_b14923 spire_mag_00036924	Genus novelty	Nitrite_reduction_1,Acetate_fermentation_2,Ethanol_fermentation_1,MHC,aerobic	Aerobic
spire_mag_00036928	SPIRE	d__Bacteria;p__Pseudomonadota;c__Gammaproteobacteria;o__Beggiatoales;f__Beggiatoaceae;g__SPIRE_b9568;s__SPIRE_b9568 spire_mag_00036928	Genus novelty
spire_mag_00036931	SPIRE	d__Bacteria;p__Verrucomicrobiota;c__Verrucomicrobiae;o__Verrucomicrobiales;f__DEV007;g__SPIRE_b7359;s__SPIRE_b7359 spire_mag_00036931	Genus novelty
spire_mag_00036938	SPIRE	d__Bacteria;p__Verrucomicrobiota;c__Verrucomicrobiae;o__Limisphaerales;f__AAA164-E04;g__SPIRE_b10029;s__SPIRE_b10029 spire_mag_00036938	Genus novelty	Nitrite_reduction_3,Lactate_fermentation_1,Acetate_fermentation_2,Nitrite_reduction_1,Sulfate_reduction_3,Lactate_fermentation_2,MHC,aerobic	Aerobic
spire_mag_00036948	SPIRE	d__Bacteria;p__Pseudomonadota;c__Gammaproteobacteria;o__Thiomicrospirales;f__Thiomicrospiraceae;g__Thiomicrorhabdus;s__Thiomicrorhabdus spire_mag_00036948	Species novelty	Lactate_fermentation_5,aerobic	Aerobic
spire_mag_00036978	SPIRE	d__Bacteria;p__Patescibacteria;c__Paceibacteria;o__Paceibacterales;f__RBG-13-42-11;g__SPIRE_b11129;s__SPIRE_b11129 spire_mag_00036978	Genus novelty	aerobic	Aerobic
spire_mag_00037077	SPIRE	d__Bacteria;p__Patescibacteria;c__Paceibacteria;o__UBA9973;f__UBA918;g__OLB19;s__OLB19 spire_mag_00037077	Species novelty	Acetate_fermentation_1,Acetate_fermentation_2	Fermentation
spire_mag_00037307	SPIRE	d__Archaea;p__Nanoarchaeota;c__Nanoarchaeia;o__Woesearchaeales;f__DSVV01;g__SPIRE_a1210;s__SPIRE_a1210 spire_mag_00037307	Genus novelty	Sulfate_reduction_3,Acetate_fermentation_2,Sulfate_reduction_2	Sulfate
spire_mag_00037308	SPIRE	d__Archaea;p__Nanoarchaeota;c__Nanoarchaeia;o__Pacearchaeales;f__GW2011-AR1;g__ASMP01;s__ASMP01 spire_mag_00037308	Species novelty	Acetate_fermentation_1	Fermentation
spire_mag_00037322	SPIRE	d__Bacteria;p__Patescibacteria;c__Paceibacteria;o__UBA6257;f__JAGOQP01;g__SPIRE_b6559;s__SPIRE_b6559 spire_mag_00037322	Genus novelty	aerobic	Aerobic
spire_mag_00037366	SPIRE	d__Archaea;p__Iainarchaeota;c__Iainarchaeia;o__Iainarchaeales;f__1-14-0-10-31-34;g__SPIRE_a1207;s__SPIRE_a1207 spire_mag_00037366	Genus novelty		Unknown
spire_mag_00037433	SPIRE	d__Bacteria;p__Patescibacteria;c__Paceibacteria;o__UBA9973;f__UBA6065;g__SPIRE_b1789;s__SPIRE_b1789 spire_mag_00037433	Genus novelty	aerobic	Aerobic
spire_mag_00037473	SPIRE	d__Bacteria;p__Patescibacteria;c__Microgenomatia;o__UBA1400;f__SPIRE_b1909;g__SPIRE_b15389;s__SPIRE_b15389 spire_mag_00037473	Family novelty	Acetate_fermentation_2,Lactate_fermentation_1,aerobic	Aerobic
spire_mag_00037476	SPIRE	d__Archaea;p__Nanoarchaeota;c__Nanoarchaeia;o__Woesearchaeales;f__GW2011-AR9;g__SPIRE_a71;s__SPIRE_a71 spire_mag_00037476	Genus novelty	aerobic	Aerobic
spire_mag_00037513	SPIRE	d__Bacteria;p__Patescibacteria;c__Paceibacteria;o__UBA9973;f__UBA2100;g__UBA2100;s__UBA2100 spire_mag_00037513	Species novelty	aerobic	Aerobic
spire_mag_00037520	SPIRE	d__Bacteria;p__Patescibacteria;c__Paceibacteria;o__UBA6257;f__SPIRE_b102;g__SPIRE_b1173;s__SPIRE_b1173 spire_mag_00037520	Family novelty	Lactate_fermentation_5	Fermentation
spire_mag_00037565	SPIRE	d__Bacteria;p__Patescibacteria;c__Microgenomatia;o__UBA1400;f__PJMF01;g__JAHIVK01;s__JAHIVK01 spire_mag_00037565	Species novelty	Lactate_fermentation_1	Fermentation
spire_mag_00037730	SPIRE	d__Bacteria;p__Chlamydiota;c__Chlamydiia;o__Chlamydiales;f__SM23-39;g__SPIRE_b10695;s__SPIRE_b10695 spire_mag_00037730	Genus novelty	Acetate_fermentation_1,Ethanol_fermentation_1,Acetate_fermentation_2,aerobic	Aerobic
spire_mag_00037823	SPIRE	d__Bacteria;p__Patescibacteria;c__Paceibacteria;o__UBA6257;f__02-FULL-45-10c;g__SPIRE_b3573;s__SPIRE_b3573 spire_mag_00037823	Genus novelty	Lactate_fermentation_5,aerobic	Aerobic
spire_mag_00037824	SPIRE	d__Bacteria;p__Patescibacteria;c__Paceibacteria;o__UBA9973;f__XYD1-FULL-46-19;g__SPIRE_b6349;s__SPIRE_b6349 spire_mag_00037824	Genus novelty	Lactate_fermentation_5,aerobic	Aerobic
spire_mag_00037830	SPIRE	d__Bacteria;p__Patescibacteria;c__Paceibacteria;o__UBA9973;f__JAACPR01;g__SPIRE_b4245;s__SPIRE_b4245 spire_mag_00037830	Genus novelty	Acetate_fermentation_1,Sulfate_reduction_1,aerobic	Aerobic
spire_mag_00037846	SPIRE	d__Bacteria;p__Patescibacteria;c__Paceibacteria;o__UBA9973;f__XYD1-FULL-46-19;g__SPIRE_b316;s__SPIRE_b316 spire_mag_00037846	Genus novelty	Lactate_fermentation_5,aerobic	Aerobic
spire_mag_00037858	SPIRE	d__Bacteria;p__Bdellovibrionota;c__UBA2428;o__UBA2428;f__UBA2428;g__SPIRE_b9897;s__SPIRE_b9897 spire_mag_00037858	Genus novelty	Acetate_fermentation_1,Lactate_fermentation_3,Nitrite_reduction_3,MHC,aerobic	Aerobic
spire_mag_00037869	SPIRE	d__Bacteria;p__Patescibacteria;c__Paceibacteria;o__UBA9973;f__SPIRE_b1109;g__SPIRE_b8136;s__SPIRE_b8136 spire_mag_00037869	Family novelty		Unknown
spire_mag_00037875	SPIRE	d__Bacteria;p__Bdellovibrionota;c__Bdellovibrionia;o__Bdellovibrionales;f__UBA1609;g__UBA6776;s__UBA6776 spire_mag_00037875	Species novelty	Nitrite_reduction_1,MHC,aerobic	Aerobic
spire_mag_00037902	SPIRE	d__Bacteria;p__Patescibacteria;c__Paceibacteria;o__UBA9973;f__UBA918;g__OLB19;s__OLB19 spire_mag_00037902	Species novelty	Acetate_fermentation_1,Nitrite_reduction_3,aerobic	Aerobic
spire_mag_00037905	SPIRE	d__Bacteria;p__Patescibacteria;c__Paceibacteria;o__UBA9973;f__GCA-2401445;g__SPIRE_b5428;s__SPIRE_b5428 spire_mag_00037905	Genus novelty	aerobic	Aerobic
spire_mag_00037916	SPIRE	d__Bacteria;p__Myxococcota;c__Polyangia;o__Polyangiales;f__Polyangiaceae;g__SPIRE_b7784;s__SPIRE_b7784 spire_mag_00037916	Genus novelty	Lactate_fermentation_3,Nitrite_reduction_1,Acetate_fermentation_1,Ethanol_fermentation_1,Sulfate_reduction_1,MHC,aerobic	Aerobic
spire_mag_00037917	SPIRE	d__Bacteria;p__Patescibacteria;c__Saccharimonadia;o__Saccharimonadales;f__UBA1547;g__SPIRE_b701;s__SPIRE_b701 spire_mag_00037917	Genus novelty	Acetate_fermentation_2,aerobic	Aerobic
spire_mag_00037921	SPIRE	d__Bacteria;p__Patescibacteria;c__Paceibacteria;o__UBA9973;f__UBA918;g__SPIRE_b10953;s__SPIRE_b10953 spire_mag_00037921	Genus novelty	Nitrite_reduction_3,Acetate_fermentation_2,Acetate_fermentation_1,aerobic	Aerobic
spire_mag_00037928	SPIRE	d__Bacteria;p__Patescibacteria;c__Paceibacteria;o__UBA9973;f__Zambryskibacteraceae;g__SPIRE_b7786;s__SPIRE_b7786 spire_mag_00037928	Genus novelty	aerobic	Aerobic
spire_mag_00037939	SPIRE	d__Bacteria;p__Patescibacteria;c__Paceibacteria;o__UBA9973;f__UBA6065;g__SPIRE_b1789;s__SPIRE_b1789 spire_mag_00037939	Genus novelty	aerobic	Aerobic
spire_mag_00038061	SPIRE	d__Bacteria;p__Myxococcota;c__Bradymonadia;o__Bradymonadales;f__Bradymonadaceae;g__SPIRE_b5440;s__SPIRE_b5440 spire_mag_00038061	Genus novelty	Nitrite_reduction_3,Lactate_fermentation_2,Sulfate_reduction_2,Sulfate_reduction_3,Nitrate_reduction_2,Nitrite_reduction_4,Acetate_fermentation_2,MHC,aerobic	Aerobic
spire_mag_00038147	SPIRE	d__Bacteria;p__Patescibacteria;c__JAEDAM01;o__Absconditabacterales;f__Absconditicoccaceae;g__SPIRE_b3933;s__SPIRE_b3933 spire_mag_00038147	Genus novelty	aerobic	Aerobic
spire_mag_00038462	SPIRE	d__Bacteria;p__Patescibacteria;c__Microgenomatia;o__GWA2-44-7;f__UBA8517;g__SPIRE_b10920;s__SPIRE_b10920 spire_mag_00038462	Genus novelty		Unknown
spire_mag_00038638	SPIRE	d__Bacteria;p__Patescibacteria;c__JAEDAM01;o__BD1-5;f__UBA6164;g__JAACSU01;s__JAACSU01 spire_mag_00038638	Species novelty	aerobic	Aerobic
spire_mag_00038660	SPIRE	d__Bacteria;p__Patescibacteria;c__Paceibacteria;o__RBG-13-40-8-A;f__JAUWHN01;g__SPIRE_b11305;s__SPIRE_b11305 spire_mag_00038660	Genus novelty		Unknown
spire_mag_00038667	SPIRE	d__Bacteria;p__Patescibacteria;c__Paceibacteria;o__Paceibacterales;f__2-12-FULL-40-12;g__SPIRE_b14179;s__SPIRE_b14179 spire_mag_00038667	Genus novelty	Acetate_fermentation_1	Fermentation
spire_mag_00038677	SPIRE	d__Bacteria;p__Patescibacteria;c__Paceibacteria;o__Paceibacterales;f__MHMH01;g__SPIRE_b14290;s__SPIRE_b14290 spire_mag_00038677	Genus novelty		Unknown
spire_mag_00038684	SPIRE	d__Bacteria;p__Patescibacteria;c__UBA1384;o__SPIRE_b232;f__SPIRE_b1316;g__SPIRE_b9953;s__SPIRE_b9953 spire_mag_00038684	Order novelty	Acetate_fermentation_1	Fermentation
spire_mag_00038688	SPIRE	d__Bacteria;p__Patescibacteria;c__Microgenomatia;o__UM-FILTER-39-15;f__SPIRE_b760;g__SPIRE_b5379;s__SPIRE_b5379 spire_mag_00038688	Family novelty		Unknown
spire_mag_00038705	SPIRE	d__Bacteria;p__Patescibacteria;c__Paceibacteria;o__Paceibacterales;f__CG1-02-41-26;g__STD1-80;s__STD1-80 spire_mag_00038705	Species novelty		Unknown
spire_mag_00038717	SPIRE	d__Bacteria;p__Patescibacteria;c__Microgenomatia;o__UM-FILTER-40-11;f__UM-FILTER-40-11;g__SPIRE_b10488;s__SPIRE_b10488 spire_mag_00038717	Genus novelty		Unknown
spire_mag_00038718	SPIRE	d__Bacteria;p__Patescibacteria;c__Microgenomatia;o__PFEM01;f__SPIRE_b707;g__SPIRE_b5031;s__SPIRE_b5031 spire_mag_00038718	Family novelty		Unknown
spire_mag_00038720	SPIRE	d__Bacteria;p__Patescibacteria;c__Paceibacteria;o__Paceibacterales;f__RBG-13-42-11;g__SPIRE_b7869;s__SPIRE_b7869 spire_mag_00038720	Genus novelty	Acetate_fermentation_1	Fermentation
spire_mag_00038734	SPIRE	d__Bacteria;p__Patescibacteria;c__Paceibacteria;o__UBA9973;f__UBA9973;g__SPIRE_b15252;s__SPIRE_b15252 spire_mag_00038734	Genus novelty		Unknown
spire_mag_00038742	SPIRE	d__Bacteria;p__Patescibacteria;c__Microgenomatia;o__PFEM01;f__PFEM01;g__SPIRE_b6311;s__SPIRE_b6311 spire_mag_00038742	Genus novelty		Unknown
spire_mag_00038745	SPIRE	d__Archaea;p__Nanoarchaeota;c__Nanoarchaeia;o__Pacearchaeales;f__GW2011-AR1;g__MWBV01;s__MWBV01 spire_mag_00038745	Species novelty	Acetate_fermentation_2,Acetate_fermentation_1	Fermentation
spire_mag_00038753	SPIRE	d__Bacteria;p__Patescibacteria;c__Paceibacteria;o__Paceibacterales;f__Staskawiczbacteraceae;g__GWA2-37-10;s__GWA2-37-10 spire_mag_00038753	Species novelty	Sulfate_reduction_3,Acetate_fermentation_2	Sulfate
spire_mag_00038754	SPIRE	d__Bacteria;p__Patescibacteria;c__Microgenomatia;o__PFEM01;f__JAPLYW01;g__SPIRE_b1400;s__SPIRE_b1400 spire_mag_00038754	Genus novelty	aerobic	Aerobic
spire_mag_00038758	SPIRE	d__Bacteria;p__Patescibacteria;c__Paceibacteria;o__RBG-13-40-8-A;f__RBG-13-40-8-A;g__SPIRE_b4224;s__SPIRE_b4224 spire_mag_00038758	Genus novelty		Unknown
spire_mag_00038759	SPIRE	d__Bacteria;p__Patescibacteria;c__Paceibacteria;o__Paceibacterales;f__MHMH01;g__SPIRE_b12297;s__SPIRE_b12297 spire_mag_00038759	Genus novelty	Sulfate_reduction_1,Acetate_fermentation_2	Sulfate
spire_mag_00038761	SPIRE	d__Bacteria;p__Patescibacteria;c__Paceibacteria;o__UBA9983;f__UBA9983;g__SPIRE_b14216;s__SPIRE_b14216 spire_mag_00038761	Genus novelty	Acetate_fermentation_1	Fermentation
spire_mag_00038768	SPIRE	d__Bacteria;p__Patescibacteria;c__Paceibacteria;o__UBA6257;f__MFKM01;g__SPIRE_b4231;s__SPIRE_b4231 spire_mag_00038768	Genus novelty	Acetate_fermentation_2	Fermentation
spire_mag_00038772	SPIRE	d__Archaea;p__Nanoarchaeota;c__Nanoarchaeia;o__SCGC-AAA011-G17;f__SPIRE_a216;g__SPIRE_a1196;s__SPIRE_a1196 spire_mag_00038772	Family novelty		Unknown
spire_mag_00038801	SPIRE	d__Bacteria;p__WOR-3;c__UBA3073;o__JACQXS01;f__JACQXS01;g__SPIRE_b13197;s__SPIRE_b13197 spire_mag_00038801	Genus novelty		Unknown
spire_mag_00038813	SPIRE	d__Bacteria;p__Patescibacteria;c__JAEDAM01;o__Absconditabacterales;f__Absconditicoccaceae;g__CAJBLF01;s__CAJBLF01 spire_mag_00038813	Species novelty	Acetate_fermentation_2	Fermentation
spire_mag_00038830	SPIRE	d__Bacteria;p__Patescibacteria;c__Paceibacteria;o__Portnoybacterales;f__UBA2143;g__SPIRE_b1271;s__SPIRE_b1271 spire_mag_00038830	Genus novelty	Acetate_fermentation_1	Fermentation
spire_mag_00038831	SPIRE	d__Bacteria;p__UBA10199;c__UBA10199;o__2-02-FULL-44-16;f__SPIRE_b1742;g__SPIRE_b13754;s__SPIRE_b13754 spire_mag_00038831	Family novelty	Butanoate_fermentation_1	Fermentation
spire_mag_00038887	SPIRE	d__Bacteria;p__WOR-3;c__32-111;o__32-111;f__32-111;g__SPIRE_b5063;s__SPIRE_b5063 spire_mag_00038887	Genus novelty	Acetate_fermentation_2,Butanoate_fermentation_1,Acetate_fermentation_1	Fermentation
spire_mag_00038900	SPIRE	d__Bacteria;p__Patescibacteria;c__Microgenomatia;o__UBA1400;f__UBA1449;g__SPIRE_b5638;s__SPIRE_b5638 spire_mag_00038900	Genus novelty	Acetate_fermentation_1	Fermentation
spire_mag_00038901	SPIRE	d__Bacteria;p__Patescibacteria;c__UBA1384;o__XYA2-FULL-43-10;f__CAINNR01;g__SPIRE_b11424;s__SPIRE_b11424 spire_mag_00038901	Genus novelty	Acetate_fermentation_2	Fermentation
spire_mag_00038947	SPIRE	d__Bacteria;p__Patescibacteria;c__Paceibacteria;o__Moranbacterales;f__UBA2206;g__SPIRE_b5184;s__SPIRE_b5184 spire_mag_00038947	Genus novelty		Unknown
spire_mag_00038951	SPIRE	d__Bacteria;p__Patescibacteria;c__Paceibacteria;o__OceanDNA_b2;f__SPIRE_b944;g__SPIRE_b9149;s__SPIRE_b9149 spire_mag_00038951	Family novelty		Unknown
spire_mag_00038971	SPIRE	d__Bacteria;p__Zixibacteria;c__MSB-5A5;o__GN15;f__PGXB01;g__SPIRE_b8352;s__SPIRE_b8352 spire_mag_00038971	Genus novelty	Nitrite_reduction_2,Acetate_fermentation_1,Lactate_fermentation_3,Nitrite_reduction_1,Ethanol_fermentation_2,Butanoate_fermentation_1,Acetate_fermentation_2,MHC	Nitrite
spire_mag_00038977	SPIRE	d__Bacteria;p__Patescibacteria;c__Paceibacteria;o__UBA6257;f__UBA9933;g__SPIRE_b14039;s__SPIRE_b14039 spire_mag_00038977	Genus novelty		Unknown
spire_mag_00039062	SPIRE	d__Bacteria;p__Patescibacteria;c__Gracilibacteria;o__UBA1369;f__UBA1369;g__JAHJEW01;s__JAHJEW01 spire_mag_00039062	Species novelty	Sulfate_reduction_1,Lactate_fermentation_1,Acetate_fermentation_2	Sulfate
spire_mag_00039097	SPIRE	d__Archaea;p__Nanoarchaeota;c__Nanoarchaeia;o__Woesearchaeales;f__JABMPP01;g__SPIRE_a720;s__SPIRE_a720 spire_mag_00039097	Genus novelty	Lactate_fermentation_5,Nitrite_reduction_1,Acetate_fermentation_2,Acetate_fermentation_1	Nitrite
spire_mag_00039116	SPIRE	d__Bacteria;p__Patescibacteria;c__ABY1;o__BM507;f__GWC2-42-12;g__CG2-30-45-37;s__CG2-30-45-37 spire_mag_00039116	Species novelty	Lactate_fermentation_5	Fermentation
spire_mag_00039123	SPIRE	d__Bacteria;p__Patescibacteria;c__4484-211;o__GCA-002791395;f__GCA-002791395;g__SPIRE_b4202;s__SPIRE_b4202 spire_mag_00039123	Genus novelty		Unknown
spire_mag_00039412	SPIRE	d__Bacteria;p__Verrucomicrobiota;c__Lentisphaeria;o__JABSQK01;f__SPIRE_b1745;g__SPIRE_b13779;s__SPIRE_b13779 spire_mag_00039412	Family novelty	Propionate_fermentation_2,Ethanol_fermentation_1,Propionate_fermentation_1,Lactate_fermentation_5,Nitrate_reduction_1,Se_reduction_3,Nitrate_reduction_2,MHC,aerobic	Aerobic
spire_mag_00039435	SPIRE	d__Bacteria;p__Pseudomonadota;c__Alphaproteobacteria;o__Rhodobacterales;f__Rhodobacteraceae;g__Pseudorhodobacter_B;s__Pseudorhodobacter_B spire_mag_00039435	Species novelty	Lactate_fermentation_2,Sulfate_reduction_1,Lactate_fermentation_3,aerobic	Aerobic
spire_mag_00039484	SPIRE	d__Bacteria;p__Pseudomonadota;c__Gammaproteobacteria;o__Enterobacterales;f__Enterobacteriaceae_A;g__SPIRE_b14995;s__SPIRE_b14995 spire_mag_00039484	Genus novelty		Unknown
spire_mag_00039552	SPIRE	d__Bacteria;p__Patescibacteria;c__ABY1;o__Magasanikbacterales;f__UBA922;g__SPIRE_b1042;s__SPIRE_b1042 spire_mag_00039552	Genus novelty	Sulfate_reduction_3,Sulfate_reduction_2,Lactate_fermentation_5,aerobic	Aerobic
spire_mag_00039649	SPIRE	d__Archaea;p__Nanoarchaeota;c__Nanoarchaeia;o__Pacearchaeales;f__GW2011-AR1;g__ARS1301;s__ARS1301 spire_mag_00039649	Species novelty	Acetate_fermentation_1	Fermentation
spire_mag_00039650	SPIRE	d__Bacteria;p__Patescibacteria;c__Paceibacteria;o__Paceibacterales;f__GCA-002787255;g__SPIRE_b10784;s__SPIRE_b10784 spire_mag_00039650	Genus novelty		Unknown
spire_mag_00039653	SPIRE	d__Archaea;p__Aenigmatarchaeota;c__Aenigmatarchaeia;o__Aenigmatarchaeales;f__SPIRE_a175;g__SPIRE_a887;s__SPIRE_a887 spire_mag_00039653	Family novelty	Sulfate_reduction_3,Sulfate_reduction_2	Sulfate
spire_mag_00039657	SPIRE	d__Archaea;p__Thermoplasmatota;c__JAQUQK01;o__JAQUQK01;f__JAQUQK01;g__SPIRE_a1038;s__SPIRE_a1038 spire_mag_00039657	Genus novelty	Acetate_fermentation_1	Fermentation
spire_mag_00039662	SPIRE	d__Bacteria;p__Patescibacteria;c__Paceibacteria;o__Paceibacterales;f__CG1-02-41-26;g__CG1-02-41-26;s__CG1-02-41-26 spire_mag_00039662	Species novelty		Unknown
spire_mag_00039679	SPIRE	d__Bacteria;p__Patescibacteria;c__CPR2_A;o__CG2-30-33-46;f__SPIRE_b1344;g__SPIRE_b10156;s__SPIRE_b10156 spire_mag_00039679	Family novelty		Unknown
spire_mag_00039685	SPIRE	d__Archaea;p__Hadarchaeota;c__Hadarchaeia;o__Hadarchaeales;f__Hadarchaeaceae;g__SPIRE_a687;s__SPIRE_a687 spire_mag_00039685	Genus novelty		Unknown
spire_mag_00039686	SPIRE	d__Archaea;p__Micrarchaeota;c__Micrarchaeia;o__Anstonellales;f__Bilamarchaeaceae;g__SPIRE_a902;s__SPIRE_a902 spire_mag_00039686	Genus novelty		Unknown
spire_mag_00039687	SPIRE	d__Archaea;p__Hadarchaeota;c__Hadarchaeia;o__Hadarchaeales;f__Hadarchaeaceae;g__SPIRE_a207;s__SPIRE_a207 spire_mag_00039687	Genus novelty	Acetate_fermentation_1	Fermentation
spire_mag_00039695	SPIRE	d__Bacteria;p__Patescibacteria;c__UBA1384;o__JAPLVJ01;f__JAPLVJ01;g__SPIRE_b13922;s__SPIRE_b13922 spire_mag_00039695	Genus novelty	Acetate_fermentation_1	Fermentation
spire_mag_00039697	SPIRE	d__Bacteria;p__UBA10199;c__UBA10199;o__GCA-002796325;f__SPIRE_b1464;g__SPIRE_b11273;s__SPIRE_b11273 spire_mag_00039697	Family novelty	Lactate_fermentation_3	Fermentation
spire_mag_00039702	SPIRE	d__Bacteria;p__Patescibacteria;c__Paceibacteria;o__Portnoybacterales;f__GWB1-42-6;g__UBA8475;s__UBA8475 spire_mag_00039702	Species novelty		Unknown
spire_mag_00039705	SPIRE	d__Bacteria;p__Patescibacteria;c__Microgenomatia;o__UBA1400;f__SPIRE_b1647;g__SPIRE_b12891;s__SPIRE_b12891 spire_mag_00039705	Family novelty	Acetate_fermentation_1	Fermentation
spire_mag_00039738	SPIRE	d__Bacteria;p__Patescibacteria;c__Microgenomatia;o__UM-FILTER-40-11;f__UM-FILTER-40-11;g__SPIRE_b15089;s__SPIRE_b15089 spire_mag_00039738	Genus novelty		Unknown
spire_mag_00039743	SPIRE	d__Bacteria;p__Patescibacteria;c__Microgenomatia;o__UBA12405;f__JAHJSD01;g__SPIRE_b11686;s__SPIRE_b11686 spire_mag_00039743	Genus novelty		Unknown
spire_mag_00039754	SPIRE	d__Bacteria;p__Patescibacteria;c__Paceibacteria;o__Paceibacterales;f__RBG-13-42-11;g__SPIRE_b436;s__SPIRE_b436 spire_mag_00039754	Genus novelty	Acetate_fermentation_1	Fermentation
spire_mag_00039756	SPIRE	d__Bacteria;p__Patescibacteria;c__WWE3;o__SPIRE_b291;f__SPIRE_b1765;g__SPIRE_b13937;s__SPIRE_b13937 spire_mag_00039756	Order novelty	Sulfate_reduction_3,Sulfate_reduction_2	Sulfate
spire_mag_00039759	SPIRE	d__Bacteria;p__Patescibacteria;c__WWE3;o__UBA101185;f__SPIRE_b778;g__SPIRE_b5561;s__SPIRE_b5561 spire_mag_00039759	Family novelty		Unknown
spire_mag_00039762	SPIRE	d__Bacteria;p__Patescibacteria;c__Paceibacteria;o__Paceibacterales;f__DG-74-3;g__SPIRE_b10282;s__SPIRE_b10282 spire_mag_00039762	Genus novelty		Unknown
spire_mag_00039763	SPIRE	d__Bacteria;p__Patescibacteria;c__Microgenomatia;o__UBA1406;f__GWC2-37-13;g__GWC2-37-13;s__GWC2-37-13 spire_mag_00039763	Species novelty	Lactate_fermentation_1	Fermentation
spire_mag_00039769	SPIRE	d__Bacteria;p__Patescibacteria;c__Gracilibacteria;o__UBA1369;f__UBA12463;g__GEM_b371;s__GEM_b371 spire_mag_00039769	Species novelty	Acetate_fermentation_2,Acetate_fermentation_1,Sulfate_reduction_1	Sulfate
spire_mag_00039797	SPIRE	d__Bacteria;p__Patescibacteria;c__Paceibacteria;o__Paceibacterales;f__RBG-13-42-11;g__SPIRE_b6934;s__SPIRE_b6934 spire_mag_00039797	Genus novelty	Acetate_fermentation_1	Fermentation
spire_mag_00039801	SPIRE	d__Archaea;p__Nanoarchaeota;c__Nanoarchaeia;o__Pacearchaeales;f__GW2011-AR1;g__SPIRE_a721;s__SPIRE_a721 spire_mag_00039801	Genus novelty	Acetate_fermentation_1	Fermentation
spire_mag_00039807	SPIRE	d__Archaea;p__Nanoarchaeota;c__Nanoarchaeia;o__Woesearchaeales;f__CG1-02-33-12;g__CG1-02-33-12;s__CG1-02-33-12 spire_mag_00039807	Species novelty	Sulfate_reduction_3,Acetate_fermentation_1,Sulfate_reduction_2	Sulfate
spire_mag_00039808	SPIRE	d__Archaea;p__Aenigmatarchaeota;c__Aenigmatarchaeia;o__CG10238-14;f__CG10238-14;g__SPIRE_a917;s__SPIRE_a917 spire_mag_00039808	Genus novelty
spire_mag_00039826	SPIRE	d__Bacteria;p__Patescibacteria;c__Paceibacteria;o__Moranbacterales;f__UBA2206;g__SPIRE_b9019;s__SPIRE_b9019 spire_mag_00039826	Genus novelty		Unknown
spire_mag_00039837	SPIRE	d__Archaea;p__Nanoarchaeota;c__Nanoarchaeia;o__Pacearchaeales;f__SPIRE_a168;g__SPIRE_a863;s__SPIRE_a863 spire_mag_00039837	Family novelty		Unknown
spire_mag_00039840	SPIRE	d__Bacteria;p__Patescibacteria;c__Paceibacteria;o__Paceibacterales;f__SPIRE_b1507;g__SPIRE_b12239;s__SPIRE_b12239 spire_mag_00039840	Family novelty		Unknown
spire_mag_00039841	SPIRE	d__Bacteria;p__Patescibacteria;c__ABY1;o__UBA2196;f__SPIRE_b1778;g__SPIRE_b15360;s__SPIRE_b15360 spire_mag_00039841	Family novelty	Acetate_fermentation_2	Fermentation
spire_mag_00039851	SPIRE	d__Bacteria;p__Patescibacteria;c__ABY1;o__UBA2591;f__SPIRE_b812;g__SPIRE_b5844;s__SPIRE_b5844 spire_mag_00039851	Family novelty	Acetate_fermentation_2	Fermentation
spire_mag_00039859	SPIRE	d__Bacteria;p__SPIRE_b13;c__SPIRE_b47;o__SPIRE_b207;f__SPIRE_b1191;g__SPIRE_b8796;s__SPIRE_b8796 spire_mag_00039859	Phylum novelty		Unknown
spire_mag_00039861	SPIRE	d__Bacteria;p__Patescibacteria;c__JAQUNI01;o__JAQUNI01;f__JAQUNI01;g__SPIRE_b8396;s__SPIRE_b8396 spire_mag_00039861	Genus novelty	Acetate_fermentation_2	Fermentation
spire_mag_00039862	SPIRE	d__Bacteria;p__Patescibacteria;c__Gracilibacteria;o__SPIRE_b147;f__SPIRE_b893;g__SPIRE_b6507;s__SPIRE_b6507 spire_mag_00039862	Order novelty	Lactate_fermentation_1	Fermentation
spire_mag_00039863	SPIRE	d__Bacteria;p__Patescibacteria;c__ABY1;o__UBA1558;f__UBA10009;g__SPIRE_b11286;s__SPIRE_b11286 spire_mag_00039863	Genus novelty	Acetate_fermentation_2	Fermentation
spire_mag_00039872	SPIRE	d__Archaea;p__Iainarchaeota;c__Iainarchaeia;o__0-14-0-20-30-16;f__0-14-0-20-30-16;g__JAQTTP01;s__JAQTTP01 spire_mag_00039872	Species novelty	Acetate_fermentation_1	Fermentation
spire_mag_00039887	SPIRE	d__Bacteria;p__Pseudomonadota;c__Gammaproteobacteria;o__Pseudomonadales;f__Pseudohongiellaceae;g__Pseudohongiella;s__Pseudohongiella spire_mag_00039887	Species novelty	Ethanol_fermentation_1,Nitrite_reduction_3,Sulfate_reduction_3,Sulfate_reduction_2,MHC,aerobic	Aerobic
spire_mag_00039943	SPIRE	d__Bacteria;p__Pseudomonadota;c__Gammaproteobacteria;o__Burkholderiales;f__Gallionellaceae;g__Sideroxyarcus;s__Sideroxyarcus spire_mag_00039943	Species novelty	Acetate_fermentation_1,Sulfate_reduction_3,Nitrite_reduction_1,MHC	Nitrite
spire_mag_00039951	SPIRE	d__Bacteria;p__Patescibacteria;c__JAEDAM01;o__Absconditabacterales;f__Absconditicoccaceae;g__SPIRE_b10203;s__SPIRE_b10203 spire_mag_00039951	Genus novelty		Unknown
spire_mag_00040008	SPIRE	d__Bacteria;p__Omnitrophota;c__Omnitrophia;o__Omnitrophales;f__Aquincolibacteriaceae;g__SPIRE_b14480;s__SPIRE_b14480 spire_mag_00040008	Genus novelty	Sulfate_reduction_2,Sulfate_reduction_3,Nitrite_reduction_1,Acetate_fermentation_1,Lactate_fermentation_5,Lactate_fermentation_3,MHC,aerobic	Aerobic
spire_mag_00040041	SPIRE	d__Bacteria;p__Patescibacteria;c__UBA1384;o__XYA2-FULL-43-10;f__CAINNR01;g__SPIRE_b13844;s__SPIRE_b13844 spire_mag_00040041	Genus novelty	Acetate_fermentation_1,Acetate_fermentation_2	Fermentation
spire_mag_00040105	SPIRE	d__Bacteria;p__Patescibacteria;c__Microgenomatia;o__UBA1406;f__GWC2-37-13;g__JAKBEU01;s__JAKBEU01 spire_mag_00040105	Species novelty	Acetate_fermentation_1,Lactate_fermentation_1	Fermentation
spire_mag_00040108	SPIRE	d__Bacteria;p__Patescibacteria;c__Microgenomatia;o__GWA2-44-7;f__UBA8517;g__JAPLZT01;s__JAPLZT01 spire_mag_00040108	Species novelty		Unknown
spire_mag_00040158	SPIRE	d__Bacteria;p__Patescibacteria;c__Paceibacteria;o__Paceibacterales;f__JAHXGN01;g__SPIRE_b1421;s__SPIRE_b1421 spire_mag_00040158	Genus novelty		Unknown
spire_mag_00040216	SPIRE	d__Bacteria;p__Patescibacteria;c__Paceibacteria;o__Paceibacterales;f__GWA2-46-15;g__SPIRE_b9757;s__SPIRE_b9757 spire_mag_00040216	Genus novelty		Unknown
spire_mag_00040255	SPIRE	d__Bacteria;p__Patescibacteria;c__Microgenomatia;o__PFEM01;f__JAPLYW01;g__SPIRE_b5806;s__SPIRE_b5806 spire_mag_00040255	Genus novelty	aerobic	Aerobic
spire_mag_00040263	SPIRE	d__Bacteria;p__Patescibacteria;c__Paceibacteria;o__UBA6257;f__Colwellbacteraceae;g__SPIRE_b6968;s__SPIRE_b6968 spire_mag_00040263	Genus novelty	aerobic	Aerobic
spire_mag_00040298	SPIRE	d__Bacteria;p__Pseudomonadota;c__Alphaproteobacteria;o__Sphingomonadales;f__Sphingomonadaceae;g__Sphingorhabdus_C;s__Sphingorhabdus_C spire_mag_00040298	Species novelty	Lactate_fermentation_5,aerobic	Aerobic
spire_mag_00040310	SPIRE	d__Bacteria;p__Pseudomonadota;c__Alphaproteobacteria;o__Rhodospirillales_A;f__Casp-alpha2;g__UBA4479;s__UBA4479 spire_mag_00040310	Species novelty	Sulfate_reduction_3,Lactate_fermentation_2,Nitrite_reduction_3,Nitrite_reduction_1,Lactate_fermentation_3,Sulfate_reduction_2,aerobic	Aerobic
spire_mag_00040530	SPIRE	d__Bacteria;p__Patescibacteria;c__ABY1;o__UBA1558;f__UBA10009;g__SPIRE_b8385;s__SPIRE_b8385 spire_mag_00040530	Genus novelty	Sulfate_reduction_3,Acetate_fermentation_2,Sulfate_reduction_2	Sulfate
spire_mag_00040684	SPIRE	d__Bacteria;p__Patescibacteria;c__Microgenomatia;o__UBA1400;f__UBA12108;g__CAJAUT01;s__CAJAUT01 spire_mag_00040684	Species novelty	Lactate_fermentation_1	Fermentation
spire_mag_00040782	SPIRE	d__Bacteria;p__Bacteroidota;c__Bacteroidia;o__Cytophagales;f__Hymenobacteraceae;g__Adhaeribacter;s__Adhaeribacter spire_mag_00040782	Species novelty	Sulfate_reduction_2,Acetate_fermentation_2,Sulfate_reduction_3,Nitrite_reduction_3,MHC,aerobic	Aerobic
spire_mag_00040831	SPIRE	d__Bacteria;p__UBP17;c__UBA6191;o__JACPRK01;f__SPIRE_b1482;g__SPIRE_b11415;s__SPIRE_b11415 spire_mag_00040831	Family novelty	Sulfate_reduction_2,Nitrate_reduction_2,Se_reduction_2,Acetate_fermentation_2,Sulfate_reduction_3,Lactate_fermentation_5,MHC	Nitrate
spire_mag_00040883	SPIRE	d__Bacteria;p__Pseudomonadota;c__Gammaproteobacteria;o__Burkholderiales;f__Burkholderiaceae;g__Rhodoferax;s__Rhodoferax spire_mag_00040883	Species novelty	Sulfate_reduction_2,Acetate_fermentation_2,Lactate_fermentation_4,Sulfate_reduction_3,Lactate_fermentation_3,MHC	Sulfate
spire_mag_00040907	SPIRE	d__Bacteria;p__Verrucomicrobiota;c__Verrucomicrobiae;o__Verrucomicrobiales;f__Akkermansiaceae;g__Haloferula;s__Haloferula spire_mag_00040907	Species novelty	Sulfate_reduction_3,Acetate_fermentation_2,Lactate_fermentation_1,MHC,aerobic	Aerobic
spire_mag_00040939	SPIRE	d__Bacteria;p__Verrucomicrobiota;c__Kiritimatiellia;o__UBA8416;f__UBA8416;g__UBA8416;s__UBA8416 spire_mag_00040939	Species novelty	Sulfate_reduction_3,Acetate_fermentation_2,Lactate_fermentation_5,Propionate_fermentation_2,Sulfate_reduction_2	Sulfate
spire_mag_00040953	SPIRE	d__Bacteria;p__Patescibacteria;c__WWE3;o__9FT-COMBO-53-11;f__SPIRE_b659;g__SPIRE_b5636;s__SPIRE_b5636 spire_mag_00040953	Family novelty	Acetate_fermentation_1	Fermentation
spire_mag_00040968	SPIRE	d__Bacteria;p__Bacteroidota;c__Bacteroidia;o__Bacteroidales;f__Prolixibacteraceae;g__Draconibacterium;s__Draconibacterium spire_mag_00040968	Species novelty	Nitrite_reduction_1,Nitrate_reduction_1,Se_reduction_3,Lactate_fermentation_2,Butanoate_fermentation_1,Acetate_fermentation_1,Acetate_fermentation_2,Lactate_fermentation_1,Nitrite_reduction_2,MHC	Nitrate
spire_mag_00041095	SPIRE	d__Bacteria;p__Bacteroidota;c__Bacteroidia;o__Cytophagales;f__Hymenobacteraceae;g__Hymenobacter;s__Hymenobacter spire_mag_00041095	Species novelty	Nitrite_reduction_1,Acetate_fermentation_1,Nitrite_reduction_3,Lactate_fermentation_5,Lactate_fermentation_3,Acetate_fermentation_2,MHC,aerobic	Aerobic
spire_mag_00041103	SPIRE	d__Bacteria;p__Actinomycetota;c__Actinomycetes;o__Actinomycetales;f__Microbacteriaceae;g__SPIRE_b9015;s__SPIRE_b9015 spire_mag_00041103	Genus novelty	Acetate_fermentation_2,Sulfate_reduction_2,Lactate_fermentation_2,Sulfate_reduction_1,Acetate_fermentation_1,Sulfate_reduction_3,Lactate_fermentation_1,aerobic	Aerobic
spire_mag_00041104	SPIRE	d__Bacteria;p__Bacteroidota;c__Bacteroidia;o__Cytophagales;f__Hymenobacteraceae;g__Pontibacter;s__Pontibacter spire_mag_00041104	Species novelty	Lactate_fermentation_5,Sulfate_reduction_2,Lactate_fermentation_3,Acetate_fermentation_1,Sulfate_reduction_3,MHC,aerobic	Aerobic
spire_mag_00041121	SPIRE	d__Bacteria;p__Pseudomonadota;c__Alphaproteobacteria;o__Sphingomonadales;f__Sphingomonadaceae;g__Sphingomicrobium;s__Sphingomicrobium spire_mag_00041121	Species novelty	Lactate_fermentation_3,Sulfate_reduction_2,Sulfate_reduction_3,aerobic	Aerobic
spire_mag_00041124	SPIRE	d__Bacteria;p__Bdellovibrionota;c__Oligoflexia;o__Oligoflexales;f__Oligoflexaceae;g__Oligoflexus;s__Oligoflexus spire_mag_00041124	Species novelty	Acetate_fermentation_2,Sulfate_reduction_1,aerobic	Aerobic
spire_mag_00041131	SPIRE	d__Bacteria;p__Bacteroidota;c__Bacteroidia;o__Chitinophagales;f__Chitinophagaceae;g__SPIRE_b9040;s__SPIRE_b9040 spire_mag_00041131	Genus novelty	Acetate_fermentation_1,Lactate_fermentation_3,Sulfate_reduction_3,Sulfate_reduction_2,MHC,aerobic	Aerobic
spire_mag_00041132	SPIRE	d__Bacteria;p__Actinomycetota;c__Actinomycetes;o__Mycobacteriales;f__SCTD01;g__SCTD01;s__SCTD01 spire_mag_00041132	Species novelty	Ethanol_fermentation_2,Lactate_fermentation_3,Nitrite_reduction_1,Lactate_fermentation_2,Sulfate_reduction_3,Ethanol_fermentation_1,Acetate_fermentation_2,aerobic	Aerobic
spire_mag_00041135	SPIRE	d__Bacteria;p__Myxococcota;c__Myxococcia;o__Myxococcales;f__Myxococcaceae;g__SPIRE_b14508;s__SPIRE_b14508 spire_mag_00041135	Genus novelty	Lactate_fermentation_3,Acetate_fermentation_1,Lactate_fermentation_5,MHC,aerobic	Aerobic
spire_mag_00041139	SPIRE	d__Bacteria;p__Actinomycetota;c__Actinomycetes;o__Propionibacteriales;f__Propionibacteriaceae;g__Friedmanniella;s__Friedmanniella spire_mag_00041139	Species novelty	Acetate_fermentation_2,Sulfate_reduction_3,aerobic	Aerobic
spire_mag_00041140	SPIRE	d__Bacteria;p__Actinomycetota;c__Actinomycetes;o__Actinomycetales;f__Microbacteriaceae;g__Curtobacterium;s__Curtobacterium spire_mag_00041140	Species novelty	Acetate_fermentation_2,Ethanol_fermentation_1,Nitrate_reduction_1,Sulfate_reduction_1,Acetate_fermentation_1,aerobic	Aerobic
spire_mag_00041147	SPIRE	d__Bacteria;p__Actinomycetota;c__Actinomycetes;o__Mycobacteriales;f__SCTD01;g__JALYNK01;s__JALYNK01 spire_mag_00041147	Species novelty	Nitrite_reduction_3,Acetate_fermentation_1,Ethanol_fermentation_1,Sulfate_reduction_2,Acetate_fermentation_2,Lactate_fermentation_3,Sulfate_reduction_3,aerobic	Aerobic
spire_mag_00041153	SPIRE	d__Bacteria;p__Actinomycetota;c__Actinomycetes;o__Actinomycetales;f__Microbacteriaceae;g__Naasia;s__Naasia spire_mag_00041153	Species novelty	Acetate_fermentation_2,Lactate_fermentation_2,Ethanol_fermentation_1,aerobic	Aerobic
spire_mag_00041155	SPIRE	d__Bacteria;p__Actinomycetota;c__Actinomycetes;o__Actinomycetales;f__Microbacteriaceae;g__Planctomonas;s__Planctomonas spire_mag_00041155	Species novelty	Lactate_fermentation_2,Ethanol_fermentation_1,Sulfate_reduction_1,Acetate_fermentation_1,Acetate_fermentation_2,Lactate_fermentation_1,aerobic	Aerobic
spire_mag_00041160	SPIRE	d__Bacteria;p__Pseudomonadota;c__Alphaproteobacteria;o__Sphingomonadales;f__Sphingomonadaceae;g__Sphingomicrobium;s__Sphingomicrobium spire_mag_00041160	Species novelty	Lactate_fermentation_3,Sulfate_reduction_3,Sulfate_reduction_2,Lactate_fermentation_2,aerobic	Aerobic
spire_mag_00041163	SPIRE	d__Bacteria;p__Pseudomonadota;c__Alphaproteobacteria;o__Rhizobiales;f__Devosiaceae;g__SPIRE_b9014;s__SPIRE_b9014 spire_mag_00041163	Genus novelty	Lactate_fermentation_3,Sulfate_reduction_3,Sulfate_reduction_2,aerobic	Aerobic
spire_mag_00041171	SPIRE	d__Bacteria;p__Pseudomonadota;c__Alphaproteobacteria;o__Rhodobacterales;f__Rhodobacteraceae;g__Rubellimicrobium;s__Rubellimicrobium spire_mag_00041171	Species novelty	Lactate_fermentation_2,Ethanol_fermentation_1,Acetate_fermentation_2,Butanoate_fermentation_1,Sulfate_reduction_1,Nitrite_reduction_1,MHC,aerobic	Aerobic
spire_mag_00041173	SPIRE	d__Bacteria;p__Actinomycetota;c__Actinomycetes;o__Actinomycetales;f__Quadrisphaeraceae;g__SPIRE_b10400;s__SPIRE_b10400 spire_mag_00041173	Genus novelty	Acetate_fermentation_2,aerobic	Aerobic
spire_mag_00041175	SPIRE	d__Bacteria;p__Bacteroidota;c__Bacteroidia;o__Cytophagales;f__Hymenobacteraceae;g__Pontibacter;s__Pontibacter spire_mag_00041175	Species novelty	Nitrite_reduction_1,Nitrate_reduction_2,Acetate_fermentation_1,Lactate_fermentation_3,Nitrite_reduction_3,aerobic	Aerobic
spire_mag_00041179	SPIRE	d__Bacteria;p__Bacteroidota;c__Bacteroidia;o__Cytophagales;f__Hymenobacteraceae;g__Hymenobacter;s__Hymenobacter spire_mag_00041179	Species novelty	Sulfate_reduction_2,Acetate_fermentation_2,Sulfate_reduction_3,Acetate_fermentation_1,Nitrite_reduction_3,Lactate_fermentation_3,aerobic	Aerobic
spire_mag_00041182	SPIRE	d__Bacteria;p__Patescibacteria;c__Saccharimonadia;o__Saccharimonadales;f__UBA5946;g__SPIRE_b1646;s__SPIRE_b1646 spire_mag_00041182	Genus novelty	aerobic	Aerobic
spire_mag_00041183	SPIRE	d__Bacteria;p__Bacteroidota;c__Bacteroidia;o__Cytophagales;f__Hymenobacteraceae;g__Hymenobacter;s__Hymenobacter spire_mag_00041183	Species novelty	Sulfate_reduction_2,Sulfate_reduction_3,Acetate_fermentation_1,Acetate_fermentation_2,Lactate_fermentation_3,MHC,aerobic	Aerobic
spire_mag_00041185	SPIRE	d__Bacteria;p__Bacteroidota;c__Bacteroidia;o__Cytophagales;f__Spirosomataceae;g__Dyadobacter;s__Dyadobacter spire_mag_00041185	Species novelty	Sulfate_reduction_3,Acetate_fermentation_2,Lactate_fermentation_5,Nitrite_reduction_1,Sulfate_reduction_2,aerobic	Aerobic
spire_mag_00041203	SPIRE	d__Bacteria;p__Pseudomonadota;c__Alphaproteobacteria;o__Acetobacterales;f__Acetobacteraceae;g__Roseomonas;s__Roseomonas spire_mag_00041203	Species novelty	Lactate_fermentation_3,Lactate_fermentation_5,Lactate_fermentation_1,Acetate_fermentation_1,MHC,aerobic	Aerobic
spire_mag_00041220	SPIRE	d__Bacteria;p__Pseudomonadota;c__Alphaproteobacteria;o__Sphingomonadales;f__Sphingomonadaceae;g__Parasphingopyxis;s__Parasphingopyxis spire_mag_00041220	Species novelty	Sulfate_reduction_2,Sulfate_reduction_3,MHC,aerobic	Aerobic
spire_mag_00041227	SPIRE	d__Bacteria;p__Marinisomatota;c__Marinisomatia;o__SCGC-AAA003-L08;f__JACNLC01;g__SPIRE_b4479;s__SPIRE_b4479 spire_mag_00041227	Genus novelty	Se_reduction_2,Butanoate_fermentation_1,Sulfate_reduction_1,Se_reduction_3,Nitrate_reduction_1,MHC,aerobic	Aerobic
spire_mag_00041231	SPIRE	d__Bacteria;p__Pseudomonadota;c__Zetaproteobacteria;o__Mariprofundales;f__Mariprofundaceae;g__Mariprofundus;s__Mariprofundus spire_mag_00041231	Species novelty	Nitrate_reduction_2,Nitrite_reduction_1,Acetate_fermentation_1,Sulfate_reduction_3,Acetate_fermentation_2,Sulfate_reduction_2,MHC	Nitrate
spire_mag_00041238	SPIRE	d__Bacteria;p__Acidobacteriota;c__Thermoanaerobaculia;o__Thermoanaerobaculales;f__Thermoanaerobaculaceae;g__SPIRE_b7140;s__SPIRE_b7140 spire_mag_00041238	Genus novelty	Ethanol_fermentation_1,Butanoate_fermentation_1,Se_reduction_2,Acetate_fermentation_1,Acetate_fermentation_2,MHC	Selenate
spire_mag_00041239	SPIRE	d__Bacteria;p__Nitrospirota;c__Nitrospiria;o__Nitrospirales;f__UBA8639;g__UBA8639;s__UBA8639 spire_mag_00041239	Species novelty	Sulfate_reduction_2,Se_reduction_3,Nitrite_reduction_1,Ethanol_fermentation_1,Acetate_fermentation_2,Nitrite_reduction_3,Sulfate_reduction_3,Acetate_fermentation_1,Nitrite_reduction_2,MHC	Nitrite
spire_mag_00041251	SPIRE	d__Bacteria;p__Patescibacteria;c__ABY1;o__UBA9570;f__XYC2-FULL-38-9;g__SPIRE_b3332;s__SPIRE_b3332 spire_mag_00041251	Genus novelty	Sulfate_reduction_2,Sulfate_reduction_1,Lactate_fermentation_1	Sulfate
spire_mag_00041259	SPIRE	d__Bacteria;p__Patescibacteria;c__Microgenomatia;o__UBA1406;f__UBA1406;g__JANLHL01;s__JANLHL01 spire_mag_00041259	Species novelty	Lactate_fermentation_5,aerobic	Aerobic
spire_mag_00041304	SPIRE	d__Bacteria;p__Patescibacteria;c__WWE3;o__UBA101185;f__UBA10185;g__SPIRE_b4995;s__SPIRE_b4995 spire_mag_00041304	Genus novelty		Unknown
spire_mag_00041309	SPIRE	d__Bacteria;p__Zixibacteria;c__MSB-5A5;o__GN15;f__FEB-12;g__SPIRE_b6571;s__SPIRE_b6571 spire_mag_00041309	Genus novelty	Sulfite_reduction_1,Nitrate_reduction_1,Acetate_fermentation_2,Ethanol_fermentation_2,Nitrite_reduction_2,Lactate_fermentation_3,Butanoate_fermentation_1,Sulfate_reduction_1,Acetate_fermentation_1,MHC	Nitrate
spire_mag_00041318	SPIRE	d__Bacteria;p__Nitrospinota;c__Nitrospinia;o__Nitrospinales;f__VA-1;g__SPIRE_b6403;s__SPIRE_b6403 spire_mag_00041318	Genus novelty	Nitrite_reduction_3,Acetate_fermentation_1,Sulfate_reduction_2,Propionate_fermentation_2,Lactate_fermentation_3,Nitrate_reduction_1,Sulfate_reduction_3,Nitrite_reduction_1,Se_reduction_3,MHC	Nitrate
spire_mag_00041347	SPIRE	d__Bacteria;p__Myxococcota;c__Polyangia;o__GCA-2747355;f__SPIRE_b1071;g__SPIRE_b7872;s__SPIRE_b7872 spire_mag_00041347	Family novelty	Sulfite_reduction_1,Nitrite_reduction_2,Acetate_fermentation_1,Se_reduction_2,Se_reduction_3,Lactate_fermentation_1,Ethanol_fermentation_1,Nitrite_reduction_1,Lactate_fermentation_3,Sulfate_reduction_1,MHC	Nitrite
spire_mag_00041374	SPIRE	d__Bacteria;p__Pseudomonadota;c__Alphaproteobacteria;o__Rhodobacterales;f__Rhodobacteraceae;g__Rubrimonas;s__Rubrimonas spire_mag_00041374	Species novelty	Propionate_fermentation_2,Lactate_fermentation_2,Lactate_fermentation_4,Nitrite_reduction_4,Propionate_fermentation_1,Nitrate_reduction_1,Lactate_fermentation_5,Sulfate_reduction_1,aerobic	Aerobic
spire_mag_00041396	SPIRE	d__Bacteria;p__Pseudomonadota;c__Gammaproteobacteria;o__Burkholderiales;f__Gallionellaceae;g__Nitrotoga;s__Nitrotoga spire_mag_00041396	Species novelty	Nitrite_reduction_1,Nitrite_reduction_3,Lactate_fermentation_3,Acetate_fermentation_2,Sulfate_reduction_1,Ethanol_fermentation_1,Butanoate_fermentation_1,Sulfate_reduction_3,Lactate_fermentation_4,MHC,aerobic	Aerobic
spire_mag_00041401	SPIRE	d__Bacteria;p__Bacteroidota;c__Bacteroidia;o__Chitinophagales;f__Saprospiraceae;g__UBA6168;s__UBA6168 spire_mag_00041401	Species novelty	Sulfate_reduction_2,Nitrite_reduction_3,Sulfate_reduction_3,Nitrate_reduction_1,Se_reduction_3,Acetate_fermentation_1,MHC,aerobic	Aerobic
spire_mag_00041410	SPIRE	d__Bacteria;p__Patescibacteria;c__ABY1;o__SG8-24;f__2-12-FULL-60-25;g__SPIRE_b1280;s__SPIRE_b1280 spire_mag_00041410	Genus novelty	Sulfate_reduction_3,Sulfate_reduction_2	Sulfate
spire_mag_00041418	SPIRE	d__Bacteria;p__Planctomycetota;c__Phycisphaerae;o__Phycisphaerales;f__UBA5793;g__SPIRE_b1994;s__SPIRE_b1994 spire_mag_00041418	Genus novelty	Lactate_fermentation_1,Se_reduction_3,Nitrate_reduction_1,Sulfate_reduction_1,MHC,aerobic	Aerobic
spire_mag_00041441	SPIRE	d__Bacteria;p__Chloroflexota;c__Anaerolineae;o__Promineifilales;f__Promineifilaceae;g__JACSRF01;s__JACSRF01 spire_mag_00041441	Species novelty	Sulfate_reduction_1,Nitrite_reduction_2,Lactate_fermentation_3,Acetate_fermentation_1,Sulfate_reduction_3,Sulfate_reduction_2,Nitrite_reduction_3,MHC	Nitrite
spire_mag_00041445	SPIRE	d__Bacteria;p__Pseudomonadota;c__Gammaproteobacteria;o__Nitrosococcales;f__Methylophagaceae;g__GCA-002733105;s__GCA-002733105 spire_mag_00041445	Species novelty	Nitrite_reduction_1,Sulfate_reduction_1,Sulfate_reduction_3,Lactate_fermentation_5,aerobic	Aerobic
spire_mag_00041461	SPIRE	d__Bacteria;p__Cyanobacteriota;c__Vampirovibrionia;o__LMEP-6097;f__LMEP-6097;g__SPIRE_b7393;s__SPIRE_b7393 spire_mag_00041461	Genus novelty	Sulfate_reduction_1,Lactate_fermentation_5,Sulfate_reduction_3,MHC,aerobic	Aerobic
spire_mag_00041503	SPIRE	d__Bacteria;p__Planctomycetota;c__UBA1135;o__UBA1135;f__GCA-002686595;g__SPIRE_b5596;s__SPIRE_b5596 spire_mag_00041503	Genus novelty	Ethanol_fermentation_1,Nitrite_reduction_3,Nitrite_reduction_1,MHC	Nitrite
spire_mag_00041525	SPIRE	d__Bacteria;p__Nitrospirota;c__Thermodesulfovibrionia;o__UBA6902;f__UBA6902;g__SPIRE_b13851;s__SPIRE_b13851 spire_mag_00041525	Genus novelty	Nitrate_reduction_2,Sulfite_reduction_1,Sulfate_reduction_3,MHC	Nitrate
spire_mag_00041549	SPIRE	d__Bacteria;p__Desulfobacterota;c__Desulfobulbia;o__SPIRE_b279;f__SPIRE_b1682;g__SPIRE_b13229;s__SPIRE_b13229 spire_mag_00041549	Order novelty	Sulfate_reduction_1,Nitrite_reduction_2,Acetate_fermentation_1,Sulfite_reduction_1,MHC	Nitrite
spire_mag_00041550	SPIRE	d__Bacteria;p__Patescibacteria;c__ABY1;o__GEM_b34;f__GEM_b131;g__SPIRE_b9786;s__SPIRE_b9786 spire_mag_00041550	Genus novelty	aerobic	Aerobic
spire_mag_00041568	SPIRE	d__Bacteria;p__Patescibacteria;c__Paceibacteria;o__UBA9973;f__CSBR16-119;g__SPIRE_b1631;s__SPIRE_b1631 spire_mag_00041568	Genus novelty	aerobic	Aerobic
spire_mag_00041612	SPIRE	d__Bacteria;p__Patescibacteria;c__ABY1;o__BM507;f__UBA12465;g__SPIRE_b1427;s__SPIRE_b1427 spire_mag_00041612	Genus novelty	Lactate_fermentation_1,Nitrite_reduction_3	Nitrite
spire_mag_00041876	SPIRE	d__Bacteria;p__Omnitrophota;c__Koll11;o__Zapsychrales;f__Zapsychraceae;g__SPIRE_b13428;s__SPIRE_b13428 spire_mag_00041876	Genus novelty	Sulfate_reduction_2,Lactate_fermentation_5,Sulfate_reduction_3,MHC,aerobic	Aerobic
spire_mag_00041887	SPIRE	d__Bacteria;p__Bdellovibrionota;c__UBA2394;o__UBA2394;f__UBA2394;g__1-14-0-20-45-16;s__1-14-0-20-45-16 spire_mag_00041887	Species novelty	Lactate_fermentation_1,Nitrite_reduction_3,Nitrate_reduction_1,Se_reduction_3,MHC,aerobic	Aerobic
spire_mag_00041890	SPIRE	d__Bacteria;p__Patescibacteria;c__Gracilibacteria;o__UBA1369;f__LOWO2-01-FULL-3;g__SPIRE_b10307;s__SPIRE_b10307 spire_mag_00041890	Genus novelty	Acetate_fermentation_2,Lactate_fermentation_1	Fermentation
spire_mag_00041895	SPIRE	d__Bacteria;p__Omnitrophota;c__Omnitrophia;o__Omnitrophales;f__Aquincolibacteriaceae;g__SPIRE_b12802;s__SPIRE_b12802 spire_mag_00041895	Genus novelty	Sulfate_reduction_3,Sulfate_reduction_2,Lactate_fermentation_5,Acetate_fermentation_1,MHC	Sulfate
spire_mag_00041897	SPIRE	d__Bacteria;p__Elusimicrobiota;c__Elusimicrobia;o__UBA1565;f__UBA9628;g__GWA2-66-18;s__GWA2-66-18 spire_mag_00041897	Species novelty	Ethanol_fermentation_2,Nitrate_reduction_2,Acetate_fermentation_2,Se_reduction_2,Acetate_fermentation_1,MHC,aerobic	Aerobic
spire_mag_00041899	SPIRE	d__Bacteria;p__Omnitrophota;c__Koll11;o__Zapsychrales;f__SPIRE_b1372;g__SPIRE_b10430;s__SPIRE_b10430 spire_mag_00041899	Family novelty	Sulfate_reduction_2,Lactate_fermentation_5,Sulfate_reduction_3	Sulfate
spire_mag_00041922	SPIRE	d__Bacteria;p__Omnitrophota;c__Omnitrophia;o__SPIRE_b284;f__SPIRE_b1727;g__SPIRE_b13599;s__SPIRE_b13599 spire_mag_00041922	Order novelty	Lactate_fermentation_1,Lactate_fermentation_5,Nitrite_reduction_1,Acetate_fermentation_1,Sulfate_reduction_3,Sulfate_reduction_2,MHC	Nitrite
spire_mag_00041929	SPIRE	d__Bacteria;p__Patescibacteria;c__Gracilibacteria;o__UBA1369;f__UM-FILTER-53-11;g__SPIRE_b12359;s__SPIRE_b12359 spire_mag_00041929	Genus novelty	Lactate_fermentation_1,aerobic	Aerobic
spire_mag_00041943	SPIRE	d__Bacteria;p__Omnitrophota;c__Koll11;o__Gygaellales;f__Profunditerraquicolaceae;g__UBA6249;s__UBA6249 spire_mag_00041943	Species novelty	Acetate_fermentation_2	Fermentation
spire_mag_00041945	SPIRE	d__Bacteria;p__Omnitrophota;c__Koll11;o__SPIRE_b125;f__SPIRE_b754;g__SPIRE_b5342;s__SPIRE_b5342 spire_mag_00041945	Order novelty	Acetate_fermentation_2,Acetate_fermentation_1,Sulfate_reduction_1,MHC	Sulfate
spire_mag_00041946	SPIRE	d__Bacteria;p__Patescibacteria;c__ABY1;o__UBA1558;f__UBA1558;g__SPIRE_b10111;s__SPIRE_b10111 spire_mag_00041946	Genus novelty	Acetate_fermentation_2	Fermentation
spire_mag_00041950	SPIRE	d__Bacteria;p__Pseudomonadota;c__Alphaproteobacteria;o__Rickettsiales;f__UBA6187;g__SPIRE_b4437;s__SPIRE_b4437 spire_mag_00041950	Genus novelty	Sulfate_reduction_2,Sulfate_reduction_3,Acetate_fermentation_2,aerobic	Aerobic
spire_mag_00041955	SPIRE	d__Bacteria;p__Omnitrophota;c__Koll11;o__JABMQH01;f__JABMQH01;g__SPIRE_b8685;s__SPIRE_b8685 spire_mag_00041955	Genus novelty	Acetate_fermentation_2,Lactate_fermentation_1,Acetate_fermentation_1	Fermentation
spire_mag_00041961	SPIRE	d__Bacteria;p__Elusimicrobiota;c__Elusimicrobia;o__UBA1565;f__UBA1565;g__SPIRE_b8940;s__SPIRE_b8940 spire_mag_00041961	Genus novelty	Nitrate_reduction_2,Nitrite_reduction_1,Sulfate_reduction_1,MHC,aerobic	Aerobic
spire_mag_00041966	SPIRE	d__Bacteria;p__Patescibacteria;c__ABY1;o__UBA2169;f__UBA2169;g__SPIRE_b12178;s__SPIRE_b12178 spire_mag_00041966	Genus novelty	aerobic	Aerobic
spire_mag_00041976	SPIRE	d__Bacteria;p__Patescibacteria;c__Gracilibacteria;o__UBA1369;f__UBA12473;g__SPIRE_b2673;s__SPIRE_b2673 spire_mag_00041976	Genus novelty	Lactate_fermentation_1,Acetate_fermentation_2,Acetate_fermentation_1	Fermentation
spire_mag_00041977	SPIRE	d__Bacteria;p__Pseudomonadota;c__Alphaproteobacteria;o__Rickettsiales;f__SPIRE_b939;g__SPIRE_b6814;s__SPIRE_b6814 spire_mag_00041977	Family novelty	Acetate_fermentation_1,Sulfate_reduction_2,aerobic	Aerobic
spire_mag_00041991	SPIRE	d__Bacteria;p__Margulisbacteria;c__WOR-1;o__O2-12-FULL-45-9;f__O2-12-FULL-45-9;g__SPIRE_b4383;s__SPIRE_b4383 spire_mag_00041991	Genus novelty	Acetate_fermentation_1,Lactate_fermentation_3,Acetate_fermentation_2	Fermentation
spire_mag_00041996	SPIRE	d__Bacteria;p__Patescibacteria;c__Paceibacteria;o__UBA9973;f__SPIRE_b48;g__SPIRE_b365;s__SPIRE_b365 spire_mag_00041996	Family novelty	Lactate_fermentation_5,Acetate_fermentation_1,Nitrite_reduction_3	Nitrite
spire_mag_00041997	SPIRE	d__Bacteria;p__Patescibacteria;c__Paceibacteria;o__UBA9973;f__UBA10002;g__SPIRE_b5161;s__SPIRE_b5161 spire_mag_00041997	Genus novelty	Acetate_fermentation_2,aerobic	Aerobic
spire_mag_00042004	SPIRE	d__Bacteria;p__Patescibacteria;c__ABY1;o__UBA1558;f__UBA10009;g__SPIRE_b4546;s__SPIRE_b4546 spire_mag_00042004	Genus novelty	Lactate_fermentation_5,Sulfate_reduction_2,Sulfate_reduction_3,aerobic	Aerobic
spire_mag_00042022	SPIRE	d__Bacteria;p__Patescibacteria;c__WWE3;o__2-01-FULL-39-13;f__JAQBTZ01;g__JAQBTZ01;s__JAQBTZ01 spire_mag_00042022	Species novelty	Nitrite_reduction_1	Nitrite
spire_mag_00042051	SPIRE	d__Bacteria;p__Omnitrophota;c__Koll11;o__Zapsychrales;f__JANLHA01;g__SPIRE_b8696;s__SPIRE_b8696 spire_mag_00042051	Genus novelty	Sulfate_reduction_2,Acetate_fermentation_1,Nitrite_reduction_1,Sulfate_reduction_3,Lactate_fermentation_5,Nitrite_reduction_2,MHC	Nitrite
spire_mag_00042066	SPIRE	d__Bacteria;p__Pseudomonadota;c__Gammaproteobacteria;o__CAIQBE01;f__CAIQBE01;g__SPIRE_b8149;s__SPIRE_b8149 spire_mag_00042066	Genus novelty	aerobic	Aerobic
spire_mag_00042069	SPIRE	d__Bacteria;p__Patescibacteria;c__JAEDAM01;o__Absconditabacterales;f__Absconditicoccaceae;g__GEM_b1250;s__GEM_b1250 spire_mag_00042069	Species novelty		Unknown
spire_mag_00042071	SPIRE	d__Bacteria;p__Omnitrophota;c__Koll11;o__Gygaellales;f__Profunditerraquicolaceae;g__SPIRE_b8356;s__SPIRE_b8356 spire_mag_00042071	Genus novelty	Acetate_fermentation_1,Acetate_fermentation_2	Fermentation
spire_mag_00042082	SPIRE	d__Bacteria;p__Patescibacteria;c__Paceibacteria;o__UBA9973;f__Zambryskibacteraceae;g__UBA5004;s__UBA5004 spire_mag_00042082	Species novelty	Acetate_fermentation_1,Nitrite_reduction_3,aerobic	Aerobic
spire_mag_00042085	SPIRE	d__Bacteria;p__Patescibacteria;c__ABY1;o__Magasanikbacterales;f__GWA2-37-8;g__SPIRE_b14445;s__SPIRE_b14445 spire_mag_00042085	Genus novelty	Lactate_fermentation_5	Fermentation
spire_mag_00042106	SPIRE	d__Bacteria;p__Patescibacteria;c__Paceibacteria;o__UBA6257;f__GWB1-50-10;g__SPIRE_b8197;s__SPIRE_b8197 spire_mag_00042106	Genus novelty	Lactate_fermentation_5,aerobic	Aerobic
spire_mag_00042114	SPIRE	d__Bacteria;p__Patescibacteria;c__Paceibacteria;o__UBA9973;f__21-14-all-36-13;g__SPIRE_b504;s__SPIRE_b504 spire_mag_00042114	Genus novelty	aerobic	Aerobic
spire_mag_00042132	SPIRE	d__Bacteria;p__Omnitrophota;c__Koll11;o__Zapsychrales;f__Zapsychraceae;g__SPIRE_b6962;s__SPIRE_b6962 spire_mag_00042132	Genus novelty	Nitrite_reduction_1,Sulfate_reduction_3,Sulfate_reduction_2,MHC	Nitrite
spire_mag_00042133	SPIRE	d__Bacteria;p__Patescibacteria;c__ABY1;o__BM507;f__SPIRE_b1389;g__SPIRE_b15074;s__SPIRE_b15074 spire_mag_00042133	Family novelty	Acetate_fermentation_1	Fermentation
spire_mag_00042135	SPIRE	d__Bacteria;p__Patescibacteria;c__Paceibacteria;o__UBA9973;f__UBA9973;g__UBA9973;s__UBA9973 spire_mag_00042135	Species novelty		Unknown
spire_mag_00042158	SPIRE	d__Bacteria;p__Myxococcota;c__UBA796;o__UBA796;f__GCA-2862545;g__SPIRE_b5828;s__SPIRE_b5828 spire_mag_00042158	Genus novelty	Lactate_fermentation_3,Acetate_fermentation_2,Sulfate_reduction_3,Sulfate_reduction_2,MHC	Sulfate
spire_mag_00042163	SPIRE	d__Archaea;p__Thermoplasmatota;c__JASEFT01;o__JASEFT01;f__JAUWIS01;g__SPIRE_a495;s__SPIRE_a495 spire_mag_00042163	Genus novelty	Acetate_fermentation_1	Fermentation
spire_mag_00042194	SPIRE	d__Bacteria;p__Patescibacteria;c__Microgenomatia;o__UBA1400;f__CG1-02-47-37;g__SPIRE_b1374;s__SPIRE_b1374 spire_mag_00042194	Genus novelty		Unknown
spire_mag_00042199	SPIRE	d__Bacteria;p__Myxococcota;c__UBA796;o__UBA796;f__UBA2385;g__SPIRE_b3399;s__SPIRE_b3399 spire_mag_00042199	Genus novelty	Lactate_fermentation_3,Ethanol_fermentation_1,Sulfate_reduction_2,Nitrite_reduction_1,Sulfate_reduction_1,Nitrite_reduction_3,MHC,aerobic	Aerobic
spire_mag_00042219	SPIRE	d__Bacteria;p__Myxococcota;c__Bradymonadia;o__Bradymonadales;f__GCA-2716585;g__SPIRE_b5583;s__SPIRE_b5583 spire_mag_00042219	Genus novelty
spire_mag_00042261	SPIRE	d__Bacteria;p__Patescibacteria;c__ABY1;o__BM507;f__GWC2-42-12;g__SPIRE_b7897;s__SPIRE_b7897 spire_mag_00042261	Genus novelty		Unknown
spire_mag_00042384	SPIRE	d__Bacteria;p__Patescibacteria;c__Paceibacteria;o__UBA9973;f__UBA1006;g__SPIRE_b1010;s__SPIRE_b1010 spire_mag_00042384	Genus novelty	Acetate_fermentation_2,aerobic	Aerobic
spire_mag_00042476	SPIRE	d__Bacteria;p__Bacteroidota;c__Bacteroidia;o__Bacteroidales;f__F082;g__UBA5536;s__UBA5536 spire_mag_00042476	Species novelty	Acetate_fermentation_2,Butanoate_fermentation_1,Acetate_fermentation_1,Nitrite_reduction_2,Sulfate_reduction_2,Lactate_fermentation_1,Sulfate_reduction_3,MHC	Nitrite
spire_mag_00042518	SPIRE	d__Bacteria;p__Pseudomonadota;c__Alphaproteobacteria;o__Sphingomonadales;f__Sphingomonadaceae;g__Alteraurantiacibacter;s__Alteraurantiacibacter spire_mag_00042518	Species novelty	Acetate_fermentation_2,Sulfate_reduction_2,Lactate_fermentation_2,Sulfate_reduction_3,MHC,aerobic	Aerobic
spire_mag_00042595	SPIRE	d__Bacteria;p__Patescibacteria;c__Saccharimonadia;o__Saccharimonadales;f__UBA1020;g__SPIRE_b1974;s__SPIRE_b1974 spire_mag_00042595	Genus novelty	aerobic	Aerobic
spire_mag_00043073	SPIRE	d__Bacteria;p__Pseudomonadota;c__Alphaproteobacteria;o__Rhodobacterales;f__Rhodobacteraceae;g__Rubrimonas;s__Rubrimonas spire_mag_00043073	Species novelty	Lactate_fermentation_3,Lactate_fermentation_5,Sulfate_reduction_1,Nitrite_reduction_1,Nitrate_reduction_1,aerobic	Aerobic
spire_mag_00043156	SPIRE	d__Bacteria;p__Pseudomonadota;c__Gammaproteobacteria;o__Burkholderiales;f__Gallionellaceae;g__Sideroxyarcus;s__Sideroxyarcus spire_mag_00043156	Species novelty	Sulfate_reduction_3,MHC,aerobic	Aerobic
spire_mag_00043178	SPIRE	d__Bacteria;p__Patescibacteria;c__Paceibacteria;o__SW-4-49-11;f__SW-4-49-11;g__SPIRE_b2978;s__SPIRE_b2978 spire_mag_00043178	Genus novelty
spire_mag_00043190	SPIRE	d__Bacteria;p__Patescibacteria;c__JAEDAM01;o__BD1-5;f__UBA6164;g__JABWCI01;s__JABWCI01 spire_mag_00043190	Species novelty	Lactate_fermentation_5	Fermentation
spire_mag_00043290	SPIRE	d__Bacteria;p__Patescibacteria;c__Paceibacteria;o__UBA6257;f__UBA9933;g__QYPD01;s__QYPD01 spire_mag_00043290	Species novelty	Lactate_fermentation_5	Fermentation
spire_mag_00043352	SPIRE	d__Bacteria;p__Patescibacteria;c__Paceibacteria;o__UBA6257;f__Colwellbacteraceae;g__SPIRE_b7107;s__SPIRE_b7107 spire_mag_00043352	Genus novelty	Lactate_fermentation_5	Fermentation
spire_mag_00043380	SPIRE	d__Bacteria;p__Patescibacteria;c__Paceibacteria;o__UBA9973;f__UBA918;g__SPIRE_b12550;s__SPIRE_b12550 spire_mag_00043380	Genus novelty	Acetate_fermentation_2,aerobic	Aerobic
spire_mag_00043396	SPIRE	d__Bacteria;p__Bacteroidota;c__Bacteroidia;o__Flavobacteriales;f__Salibacteraceae;g__SHAN690;s__SHAN690 spire_mag_00043396	Species novelty	Acetate_fermentation_1,Sulfate_reduction_3,Sulfate_reduction_2,aerobic	Aerobic
spire_mag_00043426	SPIRE	d__Bacteria;p__Bacteroidota;c__Rhodothermia;o__Balneolales;f__M1805;g__SPIRE_b15071;s__SPIRE_b15071 spire_mag_00043426	Genus novelty	Acetate_fermentation_2,MHC,aerobic	Aerobic
spire_mag_00043444	SPIRE	d__Bacteria;p__Bacteroidota;c__Bacteroidia;o__NS11-12g;f__UBA8524;g__UBA8524;s__UBA8524 spire_mag_00043444	Species novelty	Lactate_fermentation_3,MHC,aerobic	Aerobic
spire_mag_00043513	SPIRE	d__Bacteria;p__Patescibacteria;c__ABY1;o__SG8-24;f__GWF2-40-263;g__SPIRE_b8873;s__SPIRE_b8873 spire_mag_00043513	Genus novelty	Nitrite_reduction_1,aerobic	Aerobic
spire_mag_00043531	SPIRE	d__Bacteria;p__Pseudomonadota;c__Gammaproteobacteria;o__UBA1113;f__UBA1113;g__SPIRE_b13785;s__SPIRE_b13785 spire_mag_00043531	Genus novelty	Acetate_fermentation_2,Sulfate_reduction_1,aerobic	Aerobic
spire_mag_00043611	SPIRE	d__Bacteria;p__Patescibacteria;c__Paceibacteria;o__UBA6257;f__UBA6257;g__SPIRE_b9060;s__SPIRE_b9060 spire_mag_00043611	Genus novelty		Unknown
spire_mag_00043647	SPIRE	d__Bacteria;p__Bdellovibrionota;c__Bdellovibrionia;o__Bdellovibrionales;f__JAGQZY01;g__SPIRE_b10306;s__SPIRE_b10306 spire_mag_00043647	Genus novelty	MHC,aerobic	Aerobic
spire_mag_00043723	SPIRE	d__Bacteria;p__UBA6262;c__SPIRE_b19;o__SPIRE_b84;f__SPIRE_b468;g__SPIRE_b3414;s__SPIRE_b3414 spire_mag_00043723	Class novelty	Nitrite_reduction_1,Acetate_fermentation_1,Acetate_fermentation_2	Nitrite
spire_mag_00043733	SPIRE	d__Bacteria;p__Desulfobacterota;c__Syntrophia;o__Syntrophales;f__JACQWR01;g__SPIRE_b10844;s__SPIRE_b10844 spire_mag_00043733	Genus novelty	Ethanol_fermentation_1,Acetate_fermentation_1,MHC	Fermentation
spire_mag_00043802	SPIRE	d__Bacteria;p__Desulfobacterota;c__Syntrophia;o__Syntrophales;f__CG2-30-49-12;g__SPIRE_b9159;s__SPIRE_b9159 spire_mag_00043802	Genus novelty	Ethanol_fermentation_1,Sulfite_reduction_1,Sulfate_reduction_1,Nitrate_reduction_1,Acetate_fermentation_1,Se_reduction_2	Nitrate
spire_mag_00043869	SPIRE	d__Bacteria;p__Ratteibacteria;c__UBA8468;o__MWAK01;f__MWAK01;g__SPIRE_b12958;s__SPIRE_b12958 spire_mag_00043869	Genus novelty	Acetate_fermentation_2,Acetate_fermentation_1,Sulfate_reduction_3	Sulfate
spire_mag_00043895	SPIRE	d__Bacteria;p__Chloroflexota;c__Dehalococcoidia;o__GIF9;f__AB-539-J10;g__SPIRE_b9489;s__SPIRE_b9489 spire_mag_00043895	Genus novelty	Acetate_fermentation_1	Fermentation
spire_mag_00043970	SPIRE	d__Bacteria;p__Pseudomonadota;c__Gammaproteobacteria;o__Xanthomonadales;f__Wenzhouxiangellaceae;g__GCA-2722315;s__GCA-2722315 spire_mag_00043970	Species novelty	Nitrite_reduction_4,Lactate_fermentation_2,Lactate_fermentation_3,Acetate_fermentation_1,Nitrite_reduction_3,Sulfate_reduction_2,Sulfate_reduction_3,MHC,aerobic	Aerobic
spire_mag_00044020	SPIRE	d__Bacteria;p__Verrucomicrobiota;c__Verrucomicrobiae;o__Opitutales;f__Coraliomargaritaceae;g__Coraliomargarita_B;s__Coraliomargarita_B spire_mag_00044020	Species novelty	Nitrite_reduction_3,Acetate_fermentation_2,Acetate_fermentation_1,Nitrite_reduction_2,Sulfate_reduction_3,MHC	Nitrite
spire_mag_00044110	SPIRE	d__Bacteria;p__Pseudomonadota;c__Alphaproteobacteria;o__Rhodobacterales;f__Rhodobacteraceae;g__Roseovarius;s__Roseovarius spire_mag_00044110	Species novelty	Nitrite_reduction_4,Lactate_fermentation_4,Sulfate_reduction_1,Lactate_fermentation_2,Acetate_fermentation_2,Nitrate_reduction_1,aerobic	Aerobic
spire_mag_00044122	SPIRE	d__Bacteria;p__Chlamydiota;c__Chlamydiia;o__Chlamydiales;f__SM23-39;g__SPIRE_b14772;s__SPIRE_b14772 spire_mag_00044122	Genus novelty	Acetate_fermentation_1,Lactate_fermentation_5,aerobic	Aerobic
spire_mag_00044123	SPIRE	d__Bacteria;p__Chlamydiota;c__Chlamydiia;o__Chlamydiales;f__SM23-39;g__SPIRE_b9274;s__SPIRE_b9274 spire_mag_00044123	Genus novelty	Acetate_fermentation_1,Acetate_fermentation_2,aerobic	Aerobic
spire_mag_00044158	SPIRE	d__Bacteria;p__Pseudomonadota;c__Gammaproteobacteria;o__Xanthomonadales;f__SZUA-36;g__SPIRE_b12394;s__SPIRE_b12394 spire_mag_00044158	Genus novelty	Nitrate_reduction_1,Ethanol_fermentation_1,Se_reduction_3,Lactate_fermentation_3,Nitrite_reduction_4,Sulfate_reduction_1	Nitrate
spire_mag_00044337	SPIRE	d__Bacteria;p__Patescibacteria;c__Microgenomatia;o__UBA1400;f__PJMF01;g__UM-FILTER-42-14;s__UM-FILTER-42-14 spire_mag_00044337	Species novelty	Lactate_fermentation_1	Fermentation
spire_mag_00044347	SPIRE	d__Bacteria;p__Pseudomonadota;c__Gammaproteobacteria;o__UBA1113;f__SPIRE_b542;g__SPIRE_b3864;s__SPIRE_b3864 spire_mag_00044347	Family novelty	aerobic	Aerobic
spire_mag_00044437	SPIRE	d__Bacteria;p__Chloroflexota;c__Anaerolineae;o__Anaerolineales;f__Villigracilaceae;g__Denitrolinea;s__Denitrolinea spire_mag_00044437	Species novelty	Sulfate_reduction_1,Sulfate_reduction_3,Se_reduction_2,Nitrite_reduction_3,Ethanol_fermentation_1,Nitrite_reduction_1,MHC	Nitrite
spire_mag_00044607	SPIRE	d__Bacteria;p__Patescibacteria;c__Paceibacteria;o__UBA6257;f__UBA9933;g__SPIRE_b7344;s__SPIRE_b7344 spire_mag_00044607	Genus novelty	aerobic	Aerobic
spire_mag_00045320	SPIRE	d__Bacteria;p__Pseudomonadota;c__Gammaproteobacteria;o__Enterobacterales;f__Pasteurellaceae;g__Haemophilus_D;s__Haemophilus_D spire_mag_00045320	Species novelty	Nitrate_reduction_2,Acetate_fermentation_1,Acetate_fermentation_2,Sulfate_reduction_3	Nitrate
spire_mag_00046293	SPIRE	d__Bacteria;p__Bacillota_A;c__Clostridia;o__Clostridiales;f__Clostridiaceae;g__Clostridium_AA;s__Clostridium_AA spire_mag_00046293	Species novelty	Propionate_fermentation_1,Acetate_fermentation_1,Propionate_fermentation_2,Lactate_fermentation_1,Butanoate_fermentation_1,Acetate_fermentation_2,Se_reduction_2,Ethanol_fermentation_2	Selenate
spire_mag_00049783	SPIRE	d__Bacteria;p__Bacteroidota;c__Bacteroidia;o__Bacteroidales;f__Muribaculaceae;g__Lepagella;s__Lepagella spire_mag_00049783	Species novelty	Acetate_fermentation_2	Fermentation
spire_mag_00052925	SPIRE	d__Bacteria;p__Verrucomicrobiota;c__Verrucomicrobiae;o__Chthoniobacterales;f__UBA10450;g__Udaeobacter;s__Udaeobacter spire_mag_00052925	Species novelty
spire_mag_00052929	SPIRE	d__Bacteria;p__Acidobacteriota;c__Blastocatellia;o__Pyrinomonadales;f__Pyrinomonadaceae;g__PSRF01;s__PSRF01 spire_mag_00052929	Species novelty
spire_mag_00052942	SPIRE	d__Bacteria;p__Pseudomonadota;c__Alphaproteobacteria;o__Micropepsales;f__Micropepsaceae;g__Rhizomicrobium;s__Rhizomicrobium spire_mag_00052942	Species novelty	Acetate_fermentation_1,Lactate_fermentation_2,Nitrite_reduction_1,Lactate_fermentation_3,Ethanol_fermentation_2,MHC,aerobic	Aerobic
spire_mag_00052972	SPIRE	d__Bacteria;p__Pseudomonadota;c__Gammaproteobacteria;o__Burkholderiales;f__Burkholderiaceae;g__SCQX01;s__SCQX01 spire_mag_00052972	Species novelty
spire_mag_00052975	SPIRE	d__Bacteria;p__Chloroflexota;c__Anaerolineae;o__Anaerolineales;f__Villigracilaceae;g__Defluviilinea;s__Defluviilinea spire_mag_00052975	Species novelty
spire_mag_00052978	SPIRE	d__Bacteria;p__Eisenbacteria;c__RBG-16-71-46;o__SZUA-252;f__SZUA-252;g__SPIRE_b2990;s__SPIRE_b2990 spire_mag_00052978	Genus novelty	Lactate_fermentation_1,MHC,aerobic	Aerobic
spire_mag_00052995	SPIRE	d__Bacteria;p__Actinomycetota;c__Actinomycetes;o__Actinomycetales;f__Microbacteriaceae;g__Agromyces;s__Agromyces spire_mag_00052995	Species novelty
spire_mag_00052996	SPIRE	d__Bacteria;p__Actinomycetota;c__Actinomycetes;o__Streptomycetales;f__Streptomycetaceae;g__Peterkaempfera;s__Peterkaempfera spire_mag_00052996	Species novelty	Nitrite_reduction_3,Sulfate_reduction_3,Propionate_fermentation_1,Acetate_fermentation_2,Ethanol_fermentation_1,Propionate_fermentation_2,aerobic	Aerobic
spire_mag_00053019	SPIRE	d__Bacteria;p__Pseudomonadota;c__Gammaproteobacteria;o__Rariloculales;f__Rariloculaceae;g__FEN-1219;s__FEN-1219 spire_mag_00053019	Species novelty	Nitrite_reduction_1,Acetate_fermentation_1,Lactate_fermentation_2,MHC,aerobic	Aerobic
spire_mag_00053052	SPIRE	d__Bacteria;p__Desulfobacterota_B;c__Binatia;o__UBA9968;f__UBA9968;g__JAJPJQ01;s__JAJPJQ01 spire_mag_00053052	Species novelty	Ethanol_fermentation_1,Nitrite_reduction_2,Sulfate_reduction_1,Acetate_fermentation_1,Nitrite_reduction_1,MHC,aerobic	Aerobic
spire_mag_00053063	SPIRE	d__Bacteria;p__Pseudomonadota;c__Gammaproteobacteria;o__Burkholderiales;f__Usitatibacteraceae;g__SPIRE_b12113;s__SPIRE_b12113 spire_mag_00053063	Genus novelty	Acetate_fermentation_2,Sulfate_reduction_1,Ethanol_fermentation_1,Nitrite_reduction_3,Butanoate_fermentation_1,Se_reduction_3,Lactate_fermentation_3,Lactate_fermentation_4,Acetate_fermentation_1,Propionate_fermentation_2,Lactate_fermentation_5,Lactate_fermentation_2,Nitrate_reduction_1,Nitrite_reduction_1,Sulfate_reduction_2,Propionate_fermentation_1,MHC,aerobic	Aerobic
spire_mag_00053074	SPIRE	d__Bacteria;p__Pseudomonadota;c__Gammaproteobacteria;o__Burkholderiales;f__Burkholderiaceae;g__JAEUPI01;s__JAEUPI01 spire_mag_00053074	Species novelty	Nitrite_reduction_1,Sulfate_reduction_3,Lactate_fermentation_4,Ethanol_fermentation_1,Lactate_fermentation_3,Lactate_fermentation_2,Sulfate_reduction_2,MHC,aerobic	Aerobic
spire_mag_00053096	SPIRE	d__Bacteria;p__Acidobacteriota;c__Blastocatellia;o__UBA7656;f__UBA7656;g__SPIRE_b3676;s__SPIRE_b3676 spire_mag_00053096	Genus novelty	Ethanol_fermentation_1,Acetate_fermentation_1,Lactate_fermentation_2,Sulfate_reduction_1,Nitrite_reduction_2,Nitrite_reduction_1,Acetate_fermentation_2,MHC,aerobic	Aerobic
spire_mag_00053101	SPIRE	d__Bacteria;p__Chloroflexota;c__Limnocylindria;o__Limnocylindrales;f__CSP1-4;g__SPIRE_b8706;s__SPIRE_b8706 spire_mag_00053101	Genus novelty	Nitrate_reduction_2,Acetate_fermentation_2,Acetate_fermentation_1,aerobic	Aerobic
spire_mag_00053110	SPIRE	d__Bacteria;p__Acidobacteriota;c__Vicinamibacteria;o__Vicinamibacterales;f__UBA2999;g__SPIRE_b11188;s__SPIRE_b11188 spire_mag_00053110	Genus novelty	Nitrite_reduction_1,Lactate_fermentation_3,Ethanol_fermentation_1,Sulfate_reduction_3,Acetate_fermentation_1,Lactate_fermentation_2,Ethanol_fermentation_2,Sulfate_reduction_2,MHC,aerobic	Aerobic
spire_mag_00053113	SPIRE	d__Bacteria;p__Pseudomonadota;c__Gammaproteobacteria;o__Burkholderiales;f__SG8-41;g__PALSA-1004;s__PALSA-1004 spire_mag_00053113	Species novelty	Nitrate_reduction_1,Ethanol_fermentation_1,Propionate_fermentation_1,Butanoate_fermentation_1,Ethanol_fermentation_2,Nitrite_reduction_1,Lactate_fermentation_2,Acetate_fermentation_2,Lactate_fermentation_4,Lactate_fermentation_1,Lactate_fermentation_3,MHC,aerobic	Aerobic
spire_mag_00053115	SPIRE	d__Bacteria;p__Acidobacteriota;c__HRBIN11;o__JAKEFK01;f__JAKEFK01;g__SPIRE_b11629;s__SPIRE_b11629 spire_mag_00053115	Genus novelty	Sulfate_reduction_1,Se_reduction_3,Ethanol_fermentation_1,MHC,aerobic	Aerobic
spire_mag_00053125	SPIRE	d__Bacteria;p__Gemmatimonadota;c__Gemmatimonadetes;o__Gemmatimonadales;f__GWC2-71-9;g__SPIRE_b10783;s__SPIRE_b10783 spire_mag_00053125	Genus novelty	Acetate_fermentation_2,Ethanol_fermentation_1,Sulfate_reduction_3,Acetate_fermentation_1,Nitrite_reduction_3,MHC,aerobic	Aerobic
spire_mag_00053129	SPIRE	d__Archaea;p__Thermoproteota;c__Nitrososphaeria;o__Nitrososphaerales;f__Nitrososphaeraceae;g__Nitrososphaera;s__Nitrososphaera spire_mag_00053129	Species novelty	Nitrite_reduction_1,Sulfate_reduction_1,Nitrite_reduction_3,aerobic	Aerobic
spire_mag_00053130	SPIRE	d__Bacteria;p__Desulfobacterota_B;c__Binatia;o__UBA9968;f__UBA9968;g__DP-20;s__DP-20 spire_mag_00053130	Species novelty	Sulfate_reduction_2,Acetate_fermentation_2,Sulfate_reduction_3,Nitrite_reduction_3,Se_reduction_3,Nitrite_reduction_2,Acetate_fermentation_1,Ethanol_fermentation_1,MHC	Nitrite
spire_mag_00053135	SPIRE	d__Bacteria;p__Acidobacteriota;c__Vicinamibacteria;o__Vicinamibacterales;f__UBA2999;g__SPIRE_b10022;s__SPIRE_b10022 spire_mag_00053135	Genus novelty	Lactate_fermentation_3,Sulfate_reduction_2,Ethanol_fermentation_2,Sulfate_reduction_1,Nitrate_reduction_1,Lactate_fermentation_2,Nitrite_reduction_3,Sulfate_reduction_3,Acetate_fermentation_1,MHC,aerobic	Aerobic
spire_mag_00053136	SPIRE	d__Bacteria;p__Acidobacteriota;c__Blastocatellia;o__Pyrinomonadales;f__Pyrinomonadaceae;g__GEM_b393;s__GEM_b393 spire_mag_00053136	Species novelty	Nitrate_reduction_2,Sulfate_reduction_1,Acetate_fermentation_2,Lactate_fermentation_3,MHC,aerobic	Aerobic
spire_mag_00053137	SPIRE	d__Bacteria;p__Acidobacteriota;c__Terriglobia;o__Terriglobales;f__SbA1;g__Gp1-AA145;s__Gp1-AA145 spire_mag_00053137	Species novelty	Acetate_fermentation_2,Ethanol_fermentation_1,Acetate_fermentation_1,Sulfate_reduction_1,Nitrate_reduction_1,Lactate_fermentation_1,Lactate_fermentation_2,Nitrate_reduction_2,Nitrite_reduction_1,MHC,aerobic	Aerobic
spire_mag_00053140	SPIRE	d__Bacteria;p__Desulfobacterota_B;c__Binatia;o__JACPRU01;f__SPIRE_b1823;g__SPIRE_b14457;s__SPIRE_b14457 spire_mag_00053140	Family novelty	Acetate_fermentation_1,Ethanol_fermentation_1,Nitrite_reduction_1,Sulfate_reduction_2,MHC,aerobic	Aerobic
spire_mag_00053144	SPIRE	d__Bacteria;p__Eisenbacteria;c__RBG-16-71-46;o__SZUA-252;f__SZUA-252;g__SPIRE_b506;s__SPIRE_b506 spire_mag_00053144	Genus novelty	Nitrite_reduction_2,Ethanol_fermentation_1,Acetate_fermentation_2,MHC,aerobic	Aerobic
spire_mag_00053145	SPIRE	d__Bacteria;p__Acidobacteriota;c__Blastocatellia;o__Pyrinomonadales;f__Pyrinomonadaceae;g__GEM_b951;s__GEM_b951 spire_mag_00053145	Species novelty	Lactate_fermentation_3,Sulfate_reduction_1,Ethanol_fermentation_1,Acetate_fermentation_1,MHC,aerobic	Aerobic
spire_mag_00053148	SPIRE	d__Archaea;p__Thermoproteota;c__Nitrososphaeria;o__Nitrososphaerales;f__Nitrososphaeraceae;g__TH5896;s__TH5896 spire_mag_00053148	Species novelty	aerobic	Aerobic
spire_mag_00053157	SPIRE	d__Bacteria;p__Pseudomonadota;c__Alphaproteobacteria;o__Rhizobiales;f__Xanthobacteraceae;g__VAZQ01;s__VAZQ01 spire_mag_00053157	Species novelty	Nitrite_reduction_1,Ethanol_fermentation_1,Lactate_fermentation_1,Acetate_fermentation_1,Lactate_fermentation_3,Acetate_fermentation_2,Sulfate_reduction_2,Sulfate_reduction_3,Butanoate_fermentation_1,Lactate_fermentation_2,MHC,aerobic	Aerobic
spire_mag_00053161	SPIRE	d__Bacteria;p__Actinomycetota;c__Thermoleophilia;o__Solirubrobacterales;f__70-9;g__VRUE01;s__VRUE01 spire_mag_00053161	Species novelty	Ethanol_fermentation_1,Acetate_fermentation_1,Sulfate_reduction_1,aerobic	Aerobic
spire_mag_00053165	SPIRE	d__Bacteria;p__Acidobacteriota;c__Blastocatellia;o__Pyrinomonadales;f__Pyrinomonadaceae;g__OLB17;s__OLB17 spire_mag_00053165	Species novelty	Butanoate_fermentation_1,Lactate_fermentation_3,Acetate_fermentation_1,Sulfate_reduction_1,MHC,aerobic	Aerobic
spire_mag_00053166	SPIRE	d__Bacteria;p__Bacteroidota;c__Bacteroidia;o__Chitinophagales;f__Chitinophagaceae;g__Flavitalea;s__Flavitalea spire_mag_00053166	Species novelty	Lactate_fermentation_2,Nitrite_reduction_1,Lactate_fermentation_5,Acetate_fermentation_1,Ethanol_fermentation_1,Nitrite_reduction_3,MHC,aerobic	Aerobic
spire_mag_00053169	SPIRE	d__Bacteria;p__Pseudomonadota;c__Alphaproteobacteria;o__Rhizobiales;f__Hyphomicrobiaceae;g__SPIRE_b5900;s__SPIRE_b5900 spire_mag_00053169	Genus novelty
spire_mag_00053175	SPIRE	d__Bacteria;p__Bacteroidota;c__Bacteroidia;o__Chitinophagales;f__Chitinophagaceae;g__SPIRE_b241;s__SPIRE_b241 spire_mag_00053175	Genus novelty
spire_mag_00053186	SPIRE	d__Bacteria;p__Nitrospirota;c__Nitrospiria;o__Nitrospirales;f__Nitrospiraceae;g__Nitrospira_C;s__Nitrospira_C spire_mag_00053186	Species novelty	Acetate_fermentation_1,Nitrite_reduction_2,Sulfate_reduction_2,Nitrite_reduction_1,Sulfate_reduction_3,Se_reduction_3,Nitrite_reduction_3,Acetate_fermentation_2,Ethanol_fermentation_1,MHC,aerobic	Aerobic
spire_mag_00053189	SPIRE	d__Bacteria;p__Actinomycetota;c__Acidimicrobiia;o__Acidimicrobiales;f__JACDCH01;g__SPIRE_b11215;s__SPIRE_b11215 spire_mag_00053189	Genus novelty	Nitrite_reduction_1,Sulfate_reduction_3,Ethanol_fermentation_1,aerobic	Aerobic
spire_mag_00053191	SPIRE	d__Archaea;p__Thermoproteota;c__Nitrososphaeria;o__Nitrososphaerales;f__Nitrososphaeraceae;g__TH5893;s__TH5893 spire_mag_00053191	Species novelty	Nitrite_reduction_1,Nitrite_reduction_3,aerobic	Aerobic
spire_mag_00053193	SPIRE	d__Bacteria;p__Actinomycetota;c__UBA4738;o__UBA4738;f__HRBIN12;g__SPIRE_b11843;s__SPIRE_b11843 spire_mag_00053193	Genus novelty	Sulfate_reduction_1,Ethanol_fermentation_1,Lactate_fermentation_1,Acetate_fermentation_1,Nitrite_reduction_3,aerobic	Aerobic
spire_mag_00053195	SPIRE	d__Bacteria;p__Bacteroidota;c__Bacteroidia;o__Chitinophagales;f__Chitinophagaceae;g__VBAS01;s__VBAS01 spire_mag_00053195	Species novelty	Lactate_fermentation_2,Lactate_fermentation_5,Nitrite_reduction_1,Sulfate_reduction_2,Acetate_fermentation_1,Sulfate_reduction_3,Lactate_fermentation_3,MHC,aerobic	Aerobic
spire_mag_00053196	SPIRE	d__Bacteria;p__Chloroflexota;c__Dehalococcoidia;o__SM23-28-2;f__RBG-16-64-32;g__SPIRE_b13409;s__SPIRE_b13409 spire_mag_00053196	Genus novelty	Lactate_fermentation_1,Acetate_fermentation_1,Lactate_fermentation_2,aerobic	Aerobic
spire_mag_00053209	SPIRE	d__Bacteria;p__Chloroflexota;c__Limnocylindria;o__Limnocylindrales;f__CSP1-4;g__SPIRE_b8706;s__SPIRE_b8706 spire_mag_00053209	Genus novelty	Propionate_fermentation_1,Acetate_fermentation_1,Propionate_fermentation_2,aerobic	Aerobic
spire_mag_00053210	SPIRE	d__Bacteria;p__Acidobacteriota;c__Blastocatellia;o__Pyrinomonadales;f__Pyrinomonadaceae;g__PSRF01;s__PSRF01 spire_mag_00053210	Species novelty	Acetate_fermentation_2,Sulfate_reduction_1,Nitrite_reduction_2,Acetate_fermentation_1,Lactate_fermentation_3,Ethanol_fermentation_1,Butanoate_fermentation_1,Lactate_fermentation_1,MHC,aerobic	Aerobic
spire_mag_00053242	SPIRE	d__Bacteria;p__Actinomycetota;c__Rubrobacteria;o__Rubrobacterales;f__Rubrobacteraceae;g__JALYGY01;s__JALYGY01 spire_mag_00053242	Species novelty	Acetate_fermentation_1,Nitrate_reduction_1,Lactate_fermentation_1,Se_reduction_2,Sulfate_reduction_1,aerobic	Aerobic
spire_mag_00053244	SPIRE	d__Bacteria;p__Acidobacteriota;c__Vicinamibacteria;o__Fen-336;f__Fen-336;g__AA29;s__AA29 spire_mag_00053244	Species novelty	Acetate_fermentation_2,Lactate_fermentation_3,Lactate_fermentation_2,Nitrite_reduction_3,Sulfate_reduction_1,Se_reduction_2,Ethanol_fermentation_1,MHC,aerobic	Aerobic
spire_mag_00053248	SPIRE	d__Archaea;p__Thermoproteota;c__Nitrososphaeria;o__Nitrososphaerales;f__Nitrososphaeraceae;g__Nitrososphaera;s__Nitrososphaera spire_mag_00053248	Species novelty
spire_mag_00053252	SPIRE	d__Bacteria;p__Actinomycetota;c__Actinomycetes;o__Jiangellales;f__Jiangellaceae;g__SPIRE_b5424;s__SPIRE_b5424 spire_mag_00053252	Genus novelty
spire_mag_00053257	SPIRE	d__Bacteria;p__Actinomycetota;c__Actinomycetes;o__Streptosporangiales;f__SPIRE_b988;g__SPIRE_b10570;s__SPIRE_b10570 spire_mag_00053257	Family novelty
spire_mag_00053268	SPIRE	d__Bacteria;p__Pseudomonadota;c__Gammaproteobacteria;o__Rariloculales;f__Rariloculaceae;g__FEN-1219;s__FEN-1219 spire_mag_00053268	Species novelty	Lactate_fermentation_2,Lactate_fermentation_3,Nitrite_reduction_1,Sulfate_reduction_1,MHC,aerobic	Aerobic
spire_mag_00053271	SPIRE	d__Bacteria;p__Actinomycetota;c__Acidimicrobiia;o__UBA5794;f__ZC4RG35;g__JARDZU01;s__JARDZU01 spire_mag_00053271	Species novelty	Lactate_fermentation_3,Nitrite_reduction_3,Sulfate_reduction_3,Propionate_fermentation_1,Sulfate_reduction_2,Acetate_fermentation_1,Ethanol_fermentation_2,Propionate_fermentation_2,Lactate_fermentation_2,Ethanol_fermentation_1,aerobic	Aerobic
spire_mag_00053328	SPIRE	d__Bacteria;p__ARS69;c__ARS69;o__ARS69;f__SPIRE_b740;g__SPIRE_b12417;s__SPIRE_b12417 spire_mag_00053328	Family novelty	Acetate_fermentation_1,Se_reduction_2,Ethanol_fermentation_1,Nitrite_reduction_2,Sulfate_reduction_1,Propionate_fermentation_2,Propionate_fermentation_1,MHC,aerobic	Aerobic
spire_mag_00053331	SPIRE	d__Bacteria;p__Bacteroidota;c__Bacteroidia;o__Chitinophagales;f__Chitinophagaceae;g__VBAS01;s__VBAS01 spire_mag_00053331	Species novelty	Acetate_fermentation_1,Nitrite_reduction_1,Lactate_fermentation_5,Lactate_fermentation_3,Lactate_fermentation_2,Sulfate_reduction_2,Sulfate_reduction_3,MHC,aerobic	Aerobic
spire_mag_00053341	SPIRE	d__Bacteria;p__Tectomicrobia;c__Entotheonellia;o__Entotheonellales;f__Entotheonellaceae;g__GEM_b1782;s__GEM_b1782 spire_mag_00053341	Species novelty	Sulfate_reduction_2,Nitrite_reduction_1,Acetate_fermentation_1,Lactate_fermentation_1,Sulfate_reduction_1,Nitrite_reduction_3,Acetate_fermentation_2,Nitrite_reduction_2,Sulfate_reduction_3,Nitrate_reduction_2,MHC,aerobic	Aerobic
spire_mag_00053377	SPIRE	d__Bacteria;p__Verrucomicrobiota;c__Verrucomicrobiae;o__Chthoniobacterales;f__UBA10450;g__Palsa-1392;s__Palsa-1392 spire_mag_00053377	Species novelty	Sulfate_reduction_1,Acetate_fermentation_1,Ethanol_fermentation_1,MHC,aerobic	Aerobic
spire_mag_00053393	SPIRE	d__Bacteria;p__Krumholzibacteriota;c__Krumholzibacteria;o__WVZY01;f__JAKEHA01;g__JAKEHA01;s__JAKEHA01 spire_mag_00053393	Species novelty	Acetate_fermentation_1,Nitrite_reduction_2,MHC,aerobic	Aerobic
spire_mag_00053402	SPIRE	d__Bacteria;p__Pseudomonadota;c__Gammaproteobacteria;o__Burkholderiales;f__SG8-39;g__SPIRE_b6588;s__SPIRE_b6588 spire_mag_00053402	Genus novelty	Propionate_fermentation_1,Acetate_fermentation_2,Ethanol_fermentation_1,Nitrite_reduction_3,Nitrite_reduction_2,Sulfate_reduction_1,Propionate_fermentation_2,Lactate_fermentation_4,Lactate_fermentation_3,Lactate_fermentation_2,MHC,aerobic	Aerobic
spire_mag_00053404	SPIRE	d__Bacteria;p__Eisenbacteria;c__SPIRE_b18;o__SPIRE_b134;f__SPIRE_b797;g__SPIRE_b5735;s__SPIRE_b5735 spire_mag_00053404	Class novelty	Sulfate_reduction_1,Acetate_fermentation_1,Nitrite_reduction_2,Nitrite_reduction_1,MHC,aerobic	Aerobic
spire_mag_00053411	SPIRE	d__Bacteria;p__Bacteroidota;c__Bacteroidia;o__Cytophagales;f__Cyclobacteriaceae;g__Chryseolinea;s__Chryseolinea spire_mag_00053411	Species novelty	Lactate_fermentation_5,Sulfate_reduction_3,Acetate_fermentation_2,Nitrite_reduction_1,Ethanol_fermentation_1,MHC,aerobic	Aerobic
spire_mag_00053423	SPIRE	d__Bacteria;p__Chloroflexota;c__Limnocylindria;o__Limnocylindrales;f__CSP1-4;g__JAFMJV01;s__JAFMJV01 spire_mag_00053423	Species novelty	Sulfate_reduction_1,Lactate_fermentation_5,Sulfate_reduction_3,Acetate_fermentation_1,Nitrite_reduction_3,Sulfate_reduction_2,aerobic	Aerobic
spire_mag_00053432	SPIRE	d__Bacteria;p__Actinomycetota;c__Actinomycetes;o__Actinomycetales;f__Micrococcaceae;g__Arthrobacter;s__Arthrobacter spire_mag_00053432	Species novelty	Acetate_fermentation_1,Nitrite_reduction_1,Acetate_fermentation_2,Ethanol_fermentation_1,Nitrate_reduction_2,Lactate_fermentation_2,aerobic	Aerobic
spire_mag_00053448	SPIRE	d__Bacteria;p__Acidobacteriota;c__Thermoanaerobaculia;o__Multivoradales;f__UBA5704;g__SPIRE_b12272;s__SPIRE_b12272 spire_mag_00053448	Genus novelty	Nitrite_reduction_2,Acetate_fermentation_2,Sulfate_reduction_1,MHC,aerobic	Aerobic
spire_mag_00053466	SPIRE	d__Bacteria;p__Bacteroidota;c__Bacteroidia;o__Chitinophagales;f__Chitinophagaceae;g__Flavitalea;s__Flavitalea spire_mag_00053466	Species novelty	Ethanol_fermentation_1,Sulfate_reduction_2,Sulfate_reduction_3,MHC,aerobic	Aerobic
spire_mag_00053468	SPIRE	d__Bacteria;p__Verrucomicrobiota;c__Verrucomicrobiae;o__Limisphaerales;f__JADJPG01;g__SPIRE_b11877;s__SPIRE_b11877 spire_mag_00053468	Genus novelty	Acetate_fermentation_2,Lactate_fermentation_1,Sulfate_reduction_3,Sulfate_reduction_2,Nitrite_reduction_3,Acetate_fermentation_1,MHC,aerobic	Aerobic
spire_mag_00053470	SPIRE	d__Bacteria;p__Pseudomonadota;c__Gammaproteobacteria;o__Steroidobacterales;f__Steroidobacteraceae;g__SCUD01;s__SCUD01 spire_mag_00053470	Species novelty	Lactate_fermentation_2,Nitrite_reduction_3,Sulfate_reduction_3,Acetate_fermentation_1,Ethanol_fermentation_1,Sulfate_reduction_2,MHC,aerobic	Aerobic
spire_mag_00053471	SPIRE	d__Bacteria;p__Verrucomicrobiota;c__Verrucomicrobiae;o__Limisphaerales;f__SIBH01;g__SPIRE_b1773;s__SPIRE_b1773 spire_mag_00053471	Genus novelty	Sulfate_reduction_3,Se_reduction_3,Acetate_fermentation_2,Lactate_fermentation_2,Sulfate_reduction_2,Nitrite_reduction_3,Lactate_fermentation_1,MHC,aerobic	Aerobic
spire_mag_00053473	SPIRE	d__Bacteria;p__Actinomycetota;c__Actinomycetes;o__JAKEEW01;f__JAKEEW01;g__SPIRE_b6792;s__SPIRE_b6792 spire_mag_00053473	Genus novelty
spire_mag_00053476	SPIRE	d__Bacteria;p__Acidobacteriota;c__Vicinamibacteria;o__Vicinamibacterales;f__UBA2999;g__SPIRE_b12887;s__SPIRE_b12887 spire_mag_00053476	Genus novelty	Sulfate_reduction_3,Nitrite_reduction_1,Acetate_fermentation_1,Sulfate_reduction_2,Lactate_fermentation_3,MHC,aerobic	Aerobic
spire_mag_00053477	SPIRE	d__Bacteria;p__Acidobacteriota;c__Vicinamibacteria;o__Vicinamibacterales;f__2-12-FULL-66-21;g__JACDCA01;s__JACDCA01 spire_mag_00053477	Species novelty	Sulfate_reduction_1,Lactate_fermentation_3,Nitrite_reduction_2,Acetate_fermentation_1,MHC,aerobic	Aerobic
spire_mag_00053481	SPIRE	d__Archaea;p__Thermoproteota;c__Nitrososphaeria;o__Nitrososphaerales;f__Nitrososphaeraceae;g__Nitrososphaera;s__Nitrososphaera spire_mag_00053481	Species novelty
spire_mag_00053493	SPIRE	d__Bacteria;p__Actinomycetota;c__Thermoleophilia;o__Gaiellales;f__Gaiellaceae;g__VAXT01;s__VAXT01 spire_mag_00053493	Species novelty	Acetate_fermentation_2,Lactate_fermentation_1,Nitrite_reduction_1,Sulfate_reduction_1,aerobic	Aerobic
spire_mag_00053497	SPIRE	d__Bacteria;p__Pseudomonadota;c__Gammaproteobacteria;o__Burkholderiales;f__SG8-39;g__SCGC-AG-212-J23;s__SCGC-AG-212-J23 spire_mag_00053497	Species novelty	Nitrite_reduction_1,Lactate_fermentation_3,Propionate_fermentation_1,Sulfate_reduction_1,Lactate_fermentation_2,Acetate_fermentation_1,Nitrate_reduction_2,Lactate_fermentation_4,Ethanol_fermentation_1,aerobic	Aerobic
spire_mag_00053510	SPIRE	d__Bacteria;p__Verrucomicrobiota;c__Verrucomicrobiae;o__Limisphaerales;f__UBA8199;g__SPIRE_b14306;s__SPIRE_b14306 spire_mag_00053510	Genus novelty	Sulfate_reduction_2,Sulfate_reduction_3,Ethanol_fermentation_1,Lactate_fermentation_1,Acetate_fermentation_2,Nitrite_reduction_3,MHC,aerobic	Aerobic
spire_mag_00053514	SPIRE	d__Bacteria;p__Acidobacteriota;c__Terriglobia;o__Bryobacterales;f__Bryobacteraceae;g__Solibacter;s__Solibacter spire_mag_00053514	Species novelty	Ethanol_fermentation_2,Acetate_fermentation_2,Ethanol_fermentation_1,Sulfate_reduction_3,Nitrite_reduction_1,MHC,aerobic	Aerobic
spire_mag_00053516	SPIRE	d__Bacteria;p__Bacteroidota;c__Bacteroidia;o__Chitinophagales;f__Chitinophagaceae;g__VBAU01;s__VBAU01 spire_mag_00053516	Species novelty	Lactate_fermentation_3,Lactate_fermentation_2,Nitrite_reduction_3,Sulfate_reduction_3,Ethanol_fermentation_1,Acetate_fermentation_1,MHC,aerobic	Aerobic
spire_mag_00053530	SPIRE	d__Bacteria;p__Pseudomonadota;c__Gammaproteobacteria;o__Pseudomonadales;f__Pseudomonadaceae;g__Pseudomonas_E;s__Pseudomonas_E spire_mag_00053530	Species novelty	Sulfate_reduction_2,Lactate_fermentation_5,Ethanol_fermentation_1,Nitrite_reduction_1,Sulfate_reduction_3,aerobic	Aerobic
spire_mag_00053536	SPIRE	d__Bacteria;p__Acidobacteriota;c__Terriglobia;o__Bryobacterales;f__Bryobacteraceae;g__SPIRE_b7611;s__SPIRE_b7611 spire_mag_00053536	Genus novelty	Acetate_fermentation_2,Ethanol_fermentation_1,Ethanol_fermentation_2,Nitrite_reduction_1,Sulfate_reduction_3,Acetate_fermentation_1,MHC,aerobic	Aerobic
spire_mag_00053538	SPIRE	d__Bacteria;p__Desulfobacterota_B;c__Binatia;o__Bin18;f__Bin18;g__JACQEL01;s__JACQEL01 spire_mag_00053538	Species novelty	Acetate_fermentation_1,Lactate_fermentation_3,Nitrite_reduction_1,Sulfate_reduction_3,Nitrite_reduction_2,Ethanol_fermentation_1,Propionate_fermentation_1,Sulfate_reduction_2,MHC,aerobic	Aerobic
spire_mag_00053539	SPIRE	d__Bacteria;p__Bacteroidota;c__Bacteroidia;o__Chitinophagales;f__Chitinophagaceae;g__SPIRE_b6819;s__SPIRE_b6819 spire_mag_00053539	Genus novelty	Sulfate_reduction_3,Acetate_fermentation_1,Lactate_fermentation_3,Sulfate_reduction_2,MHC,aerobic	Aerobic
spire_mag_00053546	SPIRE	d__Bacteria;p__Acidobacteriota;c__Blastocatellia;o__Pyrinomonadales;f__Pyrinomonadaceae;g__UBA11740;s__UBA11740 spire_mag_00053546	Species novelty	Sulfate_reduction_1,Nitrite_reduction_1,Acetate_fermentation_2,Acetate_fermentation_1,Lactate_fermentation_3,MHC,aerobic	Aerobic
spire_mag_00053547	SPIRE	d__Bacteria;p__Pseudomonadota;c__Gammaproteobacteria;o__Burkholderiales;f__SG8-39;g__SPIRE_b6588;s__SPIRE_b6588 spire_mag_00053547	Genus novelty	Sulfate_reduction_2,Sulfate_reduction_3,Sulfate_reduction_1,Propionate_fermentation_1,Acetate_fermentation_1,Lactate_fermentation_3,Acetate_fermentation_2,Lactate_fermentation_2,Ethanol_fermentation_1,MHC,aerobic	Aerobic
spire_mag_00053551	SPIRE	d__Bacteria;p__Acidobacteriota;c__Terriglobia;o__Bryobacterales;f__Bryobacteraceae;g__SPIRE_b14617;s__SPIRE_b14617 spire_mag_00053551	Genus novelty	Nitrite_reduction_1,Acetate_fermentation_2,Acetate_fermentation_1,Sulfate_reduction_3,Ethanol_fermentation_1,MHC,aerobic	Aerobic
spire_mag_00053555	SPIRE	d__Bacteria;p__Planctomycetota;c__Planctomycetia;o__Pan216;f__SPIRE_b1299;g__SPIRE_b9792;s__SPIRE_b9792 spire_mag_00053555	Family novelty	Nitrite_reduction_1,Acetate_fermentation_1,Sulfate_reduction_1,Sulfate_reduction_2,Lactate_fermentation_1,Acetate_fermentation_2,MHC,aerobic	Aerobic
spire_mag_00053556	SPIRE	d__Bacteria;p__Myxococcota;c__Myxococcia;o__Myxococcales;f__Myxococcaceae;g__RPRB01;s__RPRB01 spire_mag_00053556	Species novelty	Butanoate_fermentation_1,Nitrite_reduction_1,Lactate_fermentation_2,Propionate_fermentation_1,Lactate_fermentation_5,Nitrate_reduction_2,Propionate_fermentation_2,Ethanol_fermentation_1,Lactate_fermentation_3,Acetate_fermentation_2,MHC,aerobic	Aerobic
spire_mag_00053563	SPIRE	d__Bacteria;p__Acidobacteriota;c__Terriglobia;o__Versatilivoradales;f__Versatilivoraceae;g__SPIRE_b5465;s__SPIRE_b5465 spire_mag_00053563	Genus novelty	Acetate_fermentation_2,Ethanol_fermentation_1,Sulfate_reduction_1,Acetate_fermentation_1,MHC,aerobic	Aerobic
spire_mag_00053564	SPIRE	d__Bacteria;p__Myxococcota_A;c__UBA9160;o__UBA9160;f__SMWR01;g__SPIRE_b11628;s__SPIRE_b11628 spire_mag_00053564	Genus novelty	Ethanol_fermentation_1,Acetate_fermentation_2,Lactate_fermentation_2,Sulfate_reduction_1,Butanoate_fermentation_1,Acetate_fermentation_1,Propionate_fermentation_1,MHC,aerobic	Aerobic
spire_mag_00053570	SPIRE	d__Bacteria;p__Acidobacteriota;c__Blastocatellia;o__UBA7656;f__UBA7656;g__SPIRE_b3676;s__SPIRE_b3676 spire_mag_00053570	Genus novelty	Nitrate_reduction_2,Lactate_fermentation_2,Sulfate_reduction_1,Ethanol_fermentation_1,Acetate_fermentation_2,MHC,aerobic	Aerobic
spire_mag_00053571	SPIRE	d__Bacteria;p__Pseudomonadota;c__Gammaproteobacteria;o__Steroidobacterales;f__Steroidobacteraceae;g__RPQJ01;s__RPQJ01 spire_mag_00053571	Species novelty	Butanoate_fermentation_1,Sulfate_reduction_3,Acetate_fermentation_1,Nitrite_reduction_3,Ethanol_fermentation_1,Acetate_fermentation_2,Nitrite_reduction_4,Sulfate_reduction_2,Sulfate_reduction_1,MHC,aerobic	Aerobic
spire_mag_00053583	SPIRE	d__Bacteria;p__Planctomycetota;c__Phycisphaerae;o__Tepidisphaerales;f__Tepidisphaeraceae;g__SPIRE_b14890;s__SPIRE_b14890 spire_mag_00053583	Genus novelty	Lactate_fermentation_3,Lactate_fermentation_1,Acetate_fermentation_1,MHC,aerobic	Aerobic
spire_mag_00053585	SPIRE	d__Bacteria;p__Methylomirabilota;c__Methylomirabilia;o__Rokubacteriales;f__SPIRE_b1039;g__SPIRE_b9732;s__SPIRE_b9732 spire_mag_00053585	Family novelty	Ethanol_fermentation_1,Se_reduction_1,Butanoate_fermentation_1,Lactate_fermentation_2,Nitrite_reduction_2,Nitrite_reduction_1,Nitrite_reduction_3,MHC,aerobic	Aerobic
spire_mag_00053596	SPIRE	d__Bacteria;p__Acidobacteriota;c__Blastocatellia;o__SPIRE_b58;f__SPIRE_b756;g__SPIRE_b5350;s__SPIRE_b5350 spire_mag_00053596	Order novelty	Lactate_fermentation_2,Se_reduction_2,Acetate_fermentation_1,Sulfate_reduction_1,Nitrite_reduction_3,Ethanol_fermentation_1,Nitrite_reduction_1,Acetate_fermentation_2,MHC,aerobic	Aerobic
spire_mag_00053599	SPIRE	d__Bacteria;p__Verrucomicrobiota;c__Verrucomicrobiae;o__Chthoniobacterales;f__UBA10450;g__Udaeobacter;s__Udaeobacter spire_mag_00053599	Species novelty
spire_mag_00053609	SPIRE	d__Bacteria;p__Verrucomicrobiota;c__Verrucomicrobiae;o__Chthoniobacterales;f__JAFAMB01;g__SPIRE_b5305;s__SPIRE_b5305 spire_mag_00053609	Genus novelty	Sulfate_reduction_2,Lactate_fermentation_2,Ethanol_fermentation_1,Propionate_fermentation_1,Acetate_fermentation_1,Acetate_fermentation_2,Propionate_fermentation_2,MHC,aerobic	Aerobic
spire_mag_00053612	SPIRE	d__Bacteria;p__Actinomycetota;c__Actinomycetes;o__Mycobacteriales;f__Micromonosporaceae;g__Rugosimonospora;s__Rugosimonospora spire_mag_00053612	Species novelty	Sulfate_reduction_3,Nitrite_reduction_1,Sulfate_reduction_1,Lactate_fermentation_1,Sulfate_reduction_2,Nitrite_reduction_3,Acetate_fermentation_2,Ethanol_fermentation_1,Nitrate_reduction_2,aerobic	Aerobic
spire_mag_00053614	SPIRE	d__Bacteria;p__Methylomirabilota;c__Methylomirabilia;o__Rokubacteriales;f__CSP1-6;g__SPIRE_b6608;s__SPIRE_b6608 spire_mag_00053614	Genus novelty	Nitrite_reduction_2,Acetate_fermentation_1,Sulfate_reduction_1,Acetate_fermentation_2,Ethanol_fermentation_1,Se_reduction_1,Propionate_fermentation_1,Nitrite_reduction_1,MHC	Nitrite
spire_mag_00053624	SPIRE	d__Bacteria;p__Acidobacteriota;c__Terriglobia;o__Acidoferrales;f__UBA7541;g__Acidoferrum;s__Acidoferrum spire_mag_00053624	Species novelty	Acetate_fermentation_2,Ethanol_fermentation_1,Acetate_fermentation_1,Sulfate_reduction_3,MHC,aerobic	Aerobic
spire_mag_00053627	SPIRE	d__Bacteria;p__Acidobacteriota;c__Terriglobia;o__Bryobacterales;f__Bryobacteraceae;g__SPIRE_b15269;s__SPIRE_b15269 spire_mag_00053627	Genus novelty	Acetate_fermentation_2,Nitrite_reduction_3,Sulfate_reduction_3,Nitrite_reduction_1,Acetate_fermentation_1,Ethanol_fermentation_1,MHC,aerobic	Aerobic
spire_mag_00053629	SPIRE	d__Bacteria;p__Pseudomonadota;c__Gammaproteobacteria;o__Steroidobacterales;f__Steroidobacteraceae;g__CADEED01;s__CADEED01 spire_mag_00053629	Species novelty	Acetate_fermentation_1,Acetate_fermentation_2,Sulfate_reduction_2,Nitrite_reduction_1,Lactate_fermentation_2,Nitrite_reduction_3,Sulfate_reduction_3,Lactate_fermentation_1,MHC,aerobic	Aerobic
spire_mag_00053631	SPIRE	d__Bacteria;p__Acidobacteriota;c__Blastocatellia;o__Pyrinomonadales;f__Pyrinomonadaceae;g__PSRF01;s__PSRF01 spire_mag_00053631	Species novelty	Lactate_fermentation_1,Sulfate_reduction_1,Acetate_fermentation_1,Ethanol_fermentation_1,Nitrate_reduction_2,Acetate_fermentation_2,Lactate_fermentation_3,MHC,aerobic	Aerobic
spire_mag_00053634	SPIRE	d__Bacteria;p__Pseudomonadota;c__Gammaproteobacteria;o__Steroidobacterales;f__Steroidobacteraceae;g__CADEEJ01;s__CADEEJ01 spire_mag_00053634	Species novelty	Sulfate_reduction_2,Lactate_fermentation_3,Acetate_fermentation_1,Acetate_fermentation_2,Sulfate_reduction_3,MHC,aerobic	Aerobic
spire_mag_00053638	SPIRE	d__Bacteria;p__Verrucomicrobiota;c__Verrucomicrobiae;o__Chthoniobacterales;f__Chthoniobacteraceae;g__SPIRE_b12842;s__SPIRE_b12842 spire_mag_00053638	Genus novelty	Ethanol_fermentation_1,Sulfate_reduction_3,Acetate_fermentation_1,Lactate_fermentation_5,Se_reduction_3,MHC,aerobic	Aerobic
spire_mag_00053639	SPIRE	d__Bacteria;p__Bacteroidota;c__Bacteroidia;o__Chitinophagales;f__Chitinophagaceae;g__Puia;s__Puia spire_mag_00053639	Species novelty
spire_mag_00053640	SPIRE	d__Bacteria;p__Desulfobacterota_B;c__Binatia;o__HRBIN30;f__CADEER01;g__SPIRE_b8357;s__SPIRE_b8357 spire_mag_00053640	Genus novelty	Ethanol_fermentation_1,Sulfate_reduction_1,Acetate_fermentation_1,Propionate_fermentation_1,MHC,aerobic	Aerobic
spire_mag_00053642	SPIRE	d__Bacteria;p__Acidobacteriota;c__Blastocatellia;o__Pyrinomonadales;f__Pyrinomonadaceae;g__PSRF01;s__PSRF01 spire_mag_00053642	Species novelty	Acetate_fermentation_1,Nitrite_reduction_1,Acetate_fermentation_2,Nitrite_reduction_2,Sulfate_reduction_1,Lactate_fermentation_2,MHC,aerobic	Aerobic
spire_mag_00053644	SPIRE	d__Bacteria;p__Chloroflexota;c__Limnocylindria;o__P2-11E;f__P2-11E;g__CF-39;s__CF-39 spire_mag_00053644	Species novelty
spire_mag_00053669	SPIRE	d__Archaea;p__Thermoproteota;c__Nitrososphaeria;o__Nitrososphaerales;f__Nitrososphaeraceae;g__SPIRE_a675;s__SPIRE_a675 spire_mag_00053669	Genus novelty
spire_mag_00053684	SPIRE	d__Bacteria;p__Acidobacteriota;c__Terriglobia;o__Bryobacterales;f__Bryobacteraceae;g__SPIRE_b14620;s__SPIRE_b14620 spire_mag_00053684	Genus novelty	Nitrite_reduction_1,Ethanol_fermentation_1,Ethanol_fermentation_2,Acetate_fermentation_1,Sulfate_reduction_3,Acetate_fermentation_2,MHC	Nitrite
spire_mag_00053699	SPIRE	d__Bacteria;p__Pseudomonadota;c__Gammaproteobacteria;o__Steroidobacterales;f__Steroidobacteraceae;g__SPIRE_b3948;s__SPIRE_b3948 spire_mag_00053699	Genus novelty
spire_mag_00053713	SPIRE	d__Bacteria;p__Pseudomonadota;c__Gammaproteobacteria;o__Burkholderiales;f__Burkholderiaceae;g__SPIRE_b7679;s__SPIRE_b7679 spire_mag_00053713	Genus novelty	Lactate_fermentation_5,Sulfate_reduction_3,Acetate_fermentation_2,Sulfate_reduction_2,Lactate_fermentation_3,Ethanol_fermentation_1,Butanoate_fermentation_1	Sulfate
spire_mag_00053736	SPIRE	d__Bacteria;p__Pseudomonadota;c__Gammaproteobacteria;o__Chromatiales;f__Chromatiaceae;g__SPIRE_b15174;s__SPIRE_b15174 spire_mag_00053736	Genus novelty	Lactate_fermentation_4,Nitrite_reduction_1,Nitrate_reduction_1,Nitrate_reduction_2,Sulfate_reduction_3,MHC	Nitrate
spire_mag_00053814	SPIRE	d__Bacteria;p__Bacillota_A;c__Clostridia;o__Lachnospirales;f__Lachnospiraceae;g__Lacrimispora;s__Lacrimispora spire_mag_00053814	Species novelty	Ethanol_fermentation_2,Lactate_fermentation_1,Butanoate_fermentation_1,Se_reduction_2,Acetate_fermentation_2,Sulfate_reduction_2,Sulfate_reduction_3	Selenate
spire_mag_00053826	SPIRE	d__Bacteria;p__Pseudomonadota;c__Gammaproteobacteria;o__Burkholderiales;f__Burkholderiaceae;g__JALORV01;s__JALORV01 spire_mag_00053826	Species novelty	Propionate_fermentation_1,Lactate_fermentation_4,Acetate_fermentation_1,Lactate_fermentation_2,Nitrite_reduction_2,Sulfite_reduction_1,Lactate_fermentation_3,Sulfate_reduction_1,Propionate_fermentation_2,Lactate_fermentation_1,MHC,aerobic	Aerobic
spire_mag_00053842	SPIRE	d__Bacteria;p__Nitrospirota;c__Thermodesulfovibrionia;o__Thermodesulfovibrionales;f__UBA6898;g__GW-Nitrospira-1;s__GW-Nitrospira-1 spire_mag_00053842	Species novelty	Ethanol_fermentation_1,Sulfite_reduction_1,MHC	Sulfite
spire_mag_00053856	SPIRE	d__Bacteria;p__Desulfobacterota;c__Syntrophia;o__Syntrophales;f__Smithellaceae;g__SPIRE_b9404;s__SPIRE_b9404 spire_mag_00053856	Genus novelty
spire_mag_00053858	SPIRE	d__Bacteria;p__Bacteroidota;c__Bacteroidia;o__Bacteroidales;f__Paludibacteraceae;g__Paludibacter;s__Paludibacter spire_mag_00053858	Species novelty	Lactate_fermentation_5,Sulfate_reduction_3,Butanoate_fermentation_1,Nitrite_reduction_1	Nitrite
spire_mag_00053864	SPIRE	d__Bacteria;p__Acidobacteriota;c__Thermoanaerobaculia;o__Thermoanaerobaculales;f__Thermoanaerobaculaceae;g__SPIRE_b9750;s__SPIRE_b9750 spire_mag_00053864	Genus novelty	Acetate_fermentation_2,Ethanol_fermentation_1,Se_reduction_2,MHC	Selenate
spire_mag_00053866	SPIRE	d__Bacteria;p__Krumholzibacteriota;c__Krumholzibacteria;o__G020349025;f__SPIRE_b1649;g__SPIRE_b12915;s__SPIRE_b12915 spire_mag_00053866	Family novelty	Nitrate_reduction_1,Acetate_fermentation_1,Acetate_fermentation_2,Sulfate_reduction_1,Nitrite_reduction_2,Se_reduction_3,Se_reduction_2,Ethanol_fermentation_2,MHC	Nitrate
spire_mag_00053898	SPIRE	d__Bacteria;p__Bacillota_A;c__Clostridia;o__Clostridiales;f__Clostridiaceae;g__SPIRE_b15529;s__SPIRE_b15529 spire_mag_00053898	Genus novelty	Acetate_fermentation_2	Fermentation
spire_mag_00053900	SPIRE	d__Bacteria;p__Bacillota_B;c__Desulfitobacteriia;o__Desulfitobacteriales;f__Desulfitobacteriaceae;g__SPIRE_b4935;s__SPIRE_b4935 spire_mag_00053900	Genus novelty	Acetate_fermentation_2,Butanoate_fermentation_1,Propionate_fermentation_1,Propionate_fermentation_2,Nitrite_reduction_2,MHC	Nitrite
spire_mag_00053906	SPIRE	d__Bacteria;p__Pseudomonadota;c__Gammaproteobacteria;o__Burkholderiales;f__Burkholderiaceae;g__JADJWR01;s__JADJWR01 spire_mag_00053906	Species novelty	Nitrate_reduction_2,Acetate_fermentation_2,Butanoate_fermentation_1,Acetate_fermentation_1,Nitrate_reduction_1,Lactate_fermentation_5,MHC,aerobic	Aerobic
spire_mag_00053913	SPIRE	d__Bacteria;p__Bacteroidota;c__Bacteroidia;o__Bacteroidales;f__Paludibacteraceae;g__SPIRE_b7615;s__SPIRE_b7615 spire_mag_00053913	Genus novelty	Butanoate_fermentation_1	Fermentation
spire_mag_00053916	SPIRE	d__Bacteria;p__Acidobacteriota;c__Vicinamibacteria;o__Vicinamibacterales;f__SPIRE_b603;g__SPIRE_b12866;s__SPIRE_b12866 spire_mag_00053916	Family novelty	Ethanol_fermentation_1,Acetate_fermentation_2,Ethanol_fermentation_2,MHC	Fermentation
spire_mag_00053921	SPIRE	d__Bacteria;p__Desulfobacterota;c__Desulfomonilia;o__UBA1062;f__UBA1062;g__SPIRE_b3425;s__SPIRE_b3425 spire_mag_00053921	Genus novelty	Lactate_fermentation_1,Propionate_fermentation_2,Propionate_fermentation_1	Fermentation
spire_mag_00053937	SPIRE	d__Bacteria;p__Desulfobacterota;c__SM23-61;o__SM23-61;f__SPIRE_b1357;g__SPIRE_b11147;s__SPIRE_b11147 spire_mag_00053937	Family novelty	Propionate_fermentation_2,Nitrate_reduction_1,Acetate_fermentation_1,Ethanol_fermentation_1,Nitrite_reduction_2,Lactate_fermentation_5,Se_reduction_1,Nitrite_reduction_1,Propionate_fermentation_1,MHC	Nitrate
spire_mag_00053955	SPIRE	d__Bacteria;p__Acidobacteriota;c__Vicinamibacteria;o__Vicinamibacterales;f__Fen-181;g__SPIRE_b13698;s__SPIRE_b13698 spire_mag_00053955	Genus novelty	Ethanol_fermentation_2,Lactate_fermentation_1,Acetate_fermentation_2,Butanoate_fermentation_1,Acetate_fermentation_1,Lactate_fermentation_3,Nitrite_reduction_1,MHC	Nitrite
spire_mag_00053957	SPIRE	d__Bacteria;p__Chloroflexota;c__Anaerolineae;o__Anaerolineales;f__UBA4823;g__SPIRE_b10831;s__SPIRE_b10831 spire_mag_00053957	Genus novelty	Lactate_fermentation_3,Acetate_fermentation_1,Nitrate_reduction_1,Acetate_fermentation_2,Se_reduction_2,Ethanol_fermentation_1,Sulfate_reduction_1,Nitrite_reduction_2,MHC,aerobic	Aerobic
spire_mag_00053980	SPIRE	d__Bacteria;p__Bacteroidota;c__Bacteroidia;o__Bacteroidales;f__Bacteroidaceae;g__Bacteroides_G;s__Bacteroides_G spire_mag_00053980	Species novelty	Acetate_fermentation_2,Butanoate_fermentation_1,Lactate_fermentation_5	Fermentation
spire_mag_00054000	SPIRE	d__Bacteria;p__Pseudomonadota;c__Gammaproteobacteria;o__Steroidobacterales;f__Steroidobacteraceae;g__RPQJ01;s__RPQJ01 spire_mag_00054000	Species novelty	Acetate_fermentation_1,Acetate_fermentation_2,Sulfite_reduction_1,Butanoate_fermentation_1,MHC,aerobic	Aerobic
spire_mag_00054018	SPIRE	d__Bacteria;p__Acidobacteriota;c__UBA6911;o__UBA6911;f__UBA6911;g__SPIRE_b15242;s__SPIRE_b15242 spire_mag_00054018	Genus novelty	Acetate_fermentation_2,Sulfate_reduction_3,Sulfate_reduction_2,Propionate_fermentation_1,Lactate_fermentation_1,MHC	Sulfate
spire_mag_00054092	SPIRE	d__Bacteria;p__Desulfobacterota;c__SM23-61;o__SM23-61;f__SM23-61;g__SPIRE_b15335;s__SPIRE_b15335 spire_mag_00054092	Genus novelty	Lactate_fermentation_1,Nitrate_reduction_1,Ethanol_fermentation_1,Propionate_fermentation_1,Nitrite_reduction_1,Propionate_fermentation_2,MHC	Nitrate
spire_mag_00054132	SPIRE	d__Bacteria;p__Pseudomonadota;c__Gammaproteobacteria;o__Burkholderiales;f__Rhodocyclaceae;g__SPIRE_b12170;s__SPIRE_b12170 spire_mag_00054132	Genus novelty	Nitrate_reduction_2,Sulfite_reduction_1,Lactate_fermentation_1,Sulfate_reduction_2,Acetate_fermentation_1,Lactate_fermentation_3,Propionate_fermentation_2,Propionate_fermentation_1,Sulfate_reduction_1,Acetate_fermentation_2	Nitrate
spire_mag_00054137	SPIRE	d__Bacteria;p__Bacillota_A;c__Clostridia;o__Peptostreptococcales;f__Anaerovoracaceae;g__SPIRE_b5264;s__SPIRE_b5264 spire_mag_00054137	Genus novelty	Acetate_fermentation_2,Butanoate_fermentation_1	Fermentation
spire_mag_00054152	SPIRE	d__Bacteria;p__Krumholzibacteriota;c__Krumholzibacteria;o__WVZY01;f__WVZY01;g__SPIRE_b674;s__SPIRE_b674 spire_mag_00054152	Genus novelty	Nitrite_reduction_2,Acetate_fermentation_1,Sulfate_reduction_1,Nitrite_reduction_1,MHC	Nitrite
spire_mag_00054223	SPIRE	d__Bacteria;p__Bacteroidota;c__Bacteroidia;o__Bacteroidales;f__UBA10428;g__SPIRE_b13560;s__SPIRE_b13560 spire_mag_00054223	Genus novelty	Butanoate_fermentation_1,Sulfate_reduction_3,Sulfate_reduction_2	Sulfate
spire_mag_00054236	SPIRE	d__Bacteria;p__Nitrospirota;c__Thermodesulfovibrionia;o__Thermodesulfovibrionales;f__UBA9159;g__SPIRE_b15253;s__SPIRE_b15253 spire_mag_00054236	Genus novelty	Acetate_fermentation_1,Nitrate_reduction_2,Nitrite_reduction_2,MHC	Nitrate
spire_mag_00054269	SPIRE	d__Bacteria;p__Acidobacteriota;c__Aminicenantia;o__Aminicenantales;f__RBG-16-66-30;g__RBG-16-66-30;s__RBG-16-66-30 spire_mag_00054269	Species novelty
spire_mag_00054333	SPIRE	d__Bacteria;p__Bacillota_A;c__Clostridia;o__Christensenellales;f__CAG-138;g__SPIRE_b3398;s__SPIRE_b3398 spire_mag_00054333	Genus novelty	Butanoate_fermentation_1,Ethanol_fermentation_2,Lactate_fermentation_1,Nitrite_reduction_1,Se_reduction_2,Acetate_fermentation_2	Nitrite
spire_mag_00054338	SPIRE	d__Bacteria;p__Bacillota_A;c__Clostridia;o__Oscillospirales;f__Acutalibacteraceae;g__Caproicibacter;s__Caproicibacter spire_mag_00054338	Species novelty	Lactate_fermentation_1,Acetate_fermentation_2,Propionate_fermentation_2,Sulfate_reduction_1,Nitrite_reduction_1,Propionate_fermentation_1	Nitrite
spire_mag_00054341	SPIRE	d__Bacteria;p__Bacillota_A;c__Clostridia;o__Oscillospirales;f__Butyricicoccaceae;g__SPIRE_b11606;s__SPIRE_b11606 spire_mag_00054341	Genus novelty	Butanoate_fermentation_1,Acetate_fermentation_2	Fermentation
spire_mag_00054346	SPIRE	d__Bacteria;p__Bacillota_A;c__Clostridia;o__Oscillospirales;f__Oscillospiraceae;g__SPIRE_b5132;s__SPIRE_b5132 spire_mag_00054346	Genus novelty	Propionate_fermentation_1,Butanoate_fermentation_1,Acetate_fermentation_2,Nitrite_reduction_1,Se_reduction_2,Lactate_fermentation_1,Propionate_fermentation_2	Nitrite
spire_mag_00054353	SPIRE	d__Bacteria;p__Bacillota_A;c__Clostridia;o__Christensenellales;f__UBA6094;g__SPIRE_b1185;s__SPIRE_b1185 spire_mag_00054353	Genus novelty	Acetate_fermentation_2	Fermentation
spire_mag_00054356	SPIRE	d__Bacteria;p__Bacteroidota;c__Bacteroidia;o__Bacteroidales;f__UBA932;g__Bact-08;s__Bact-08 spire_mag_00054356	Species novelty	Nitrite_reduction_2,Acetate_fermentation_2,Lactate_fermentation_1,Butanoate_fermentation_1,MHC	Nitrite
spire_mag_00054362	SPIRE	d__Bacteria;p__Bacillota_A;c__Clostridia;o__Acetivibrionales;f__DTU013;g__SPIRE_b14630;s__SPIRE_b14630 spire_mag_00054362	Genus novelty	Butanoate_fermentation_1,Acetate_fermentation_2,Lactate_fermentation_3,Ethanol_fermentation_2	Fermentation
spire_mag_00054365	SPIRE	d__Archaea;p__Methanobacteriota;c__Methanobacteria;o__Methanobacteriales;f__Methanobacteriaceae;g__Methanobacterium_D;s__Methanobacterium_D spire_mag_00054365	Species novelty	Acetate_fermentation_1,Methanogenesis_1	Methanogenesis
spire_mag_00054378	SPIRE	d__Bacteria;p__Pseudomonadota;c__Alphaproteobacteria;o__Sphingomonadales;f__Sphingomonadaceae;g__Sphingomonas;s__Sphingomonas spire_mag_00054378	Species novelty	Sulfate_reduction_3,Sulfate_reduction_2,aerobic	Aerobic
spire_mag_00054385	SPIRE	d__Bacteria;p__Bacteroidota;c__Bacteroidia;o__Flavobacteriales;f__Flavobacteriaceae;g__Flavobacterium;s__Flavobacterium spire_mag_00054385	Species novelty	Ethanol_fermentation_1,Acetate_fermentation_2,aerobic	Aerobic
spire_mag_00054389	SPIRE	d__Bacteria;p__Actinomycetota;c__Actinomycetes;o__Actinomycetales;f__Beutenbergiaceae;g__Litorihabitans;s__Litorihabitans spire_mag_00054389	Species novelty	Nitrite_reduction_1,Ethanol_fermentation_1,Acetate_fermentation_2,aerobic	Aerobic
spire_mag_00054392	SPIRE	d__Bacteria;p__Bacteroidota;c__Bacteroidia;o__Sphingobacteriales;f__Sphingobacteriaceae;g__Mucilaginibacter;s__Mucilaginibacter spire_mag_00054392	Species novelty	Acetate_fermentation_1,Sulfate_reduction_2,Lactate_fermentation_5,Acetate_fermentation_2,Sulfate_reduction_3,MHC,aerobic	Aerobic
spire_mag_00054425	SPIRE	d__Bacteria;p__Bacteroidota;c__Bacteroidia;o__Flavobacteriales;f__Weeksellaceae;g__Chryseobacterium;s__Chryseobacterium spire_mag_00054425	Species novelty	Ethanol_fermentation_1,Lactate_fermentation_2,MHC,aerobic	Aerobic
spire_mag_00054438	SPIRE	d__Bacteria;p__Bacteroidota;c__Bacteroidia;o__Flavobacteriales;f__Flavobacteriaceae;g__Flavobacterium;s__Flavobacterium spire_mag_00054438	Species novelty
spire_mag_00054449	SPIRE	d__Bacteria;p__Bacteroidota;c__Bacteroidia;o__Sphingobacteriales;f__Sphingobacteriaceae;g__SPIRE_b2237;s__SPIRE_b2237 spire_mag_00054449	Genus novelty
spire_mag_00054460	SPIRE	d__Bacteria;p__Bacteroidota;c__Bacteroidia;o__Flavobacteriales;f__Weeksellaceae;g__Chryseobacterium;s__Chryseobacterium spire_mag_00054460	Species novelty	Sulfate_reduction_2,Sulfate_reduction_3,Lactate_fermentation_2,aerobic	Aerobic
spire_mag_00054462	SPIRE	d__Bacteria;p__Bacteroidota;c__Bacteroidia;o__Cytophagales;f__Hymenobacteraceae;g__Hymenobacter;s__Hymenobacter spire_mag_00054462	Species novelty	Acetate_fermentation_2,Sulfate_reduction_3,Sulfate_reduction_2,Lactate_fermentation_3,aerobic	Aerobic
spire_mag_00054468	SPIRE	d__Bacteria;p__Bacteroidota;c__Bacteroidia;o__Sphingobacteriales;f__Sphingobacteriaceae;g__Pedobacter;s__Pedobacter spire_mag_00054468	Species novelty	Acetate_fermentation_1,Acetate_fermentation_2,Lactate_fermentation_2,MHC,aerobic	Aerobic
spire_mag_00054479	SPIRE	d__Bacteria;p__Bacteroidota;c__Bacteroidia;o__Flavobacteriales;f__Flavobacteriaceae;g__Flavobacterium;s__Flavobacterium spire_mag_00054479	Species novelty	Sulfate_reduction_3,Sulfate_reduction_2,MHC,aerobic	Aerobic
spire_mag_00054503	SPIRE	d__Bacteria;p__Bacteroidota;c__Bacteroidia;o__Flavobacteriales;f__Flavobacteriaceae;g__Flavobacterium;s__Flavobacterium spire_mag_00054503	Species novelty	Ethanol_fermentation_1,Lactate_fermentation_3,aerobic	Aerobic
spire_mag_00054515	SPIRE	d__Bacteria;p__Bacteroidota;c__Bacteroidia;o__Flavobacteriales;f__Flavobacteriaceae;g__Flavobacterium;s__Flavobacterium spire_mag_00054515	Species novelty	Nitrite_reduction_3,Ethanol_fermentation_1,Sulfate_reduction_2,Nitrite_reduction_1,Sulfate_reduction_3,Lactate_fermentation_5,Acetate_fermentation_2,MHC,aerobic	Aerobic
spire_mag_00054523	SPIRE	d__Bacteria;p__Bacteroidota;c__Bacteroidia;o__Sphingobacteriales;f__Sphingobacteriaceae;g__Pedobacter;s__Pedobacter spire_mag_00054523	Species novelty	Sulfate_reduction_3,Nitrite_reduction_3,Ethanol_fermentation_1,Sulfate_reduction_2,Acetate_fermentation_1,Lactate_fermentation_5,MHC,aerobic	Aerobic
spire_mag_00054528	SPIRE	d__Bacteria;p__Bacteroidota;c__Bacteroidia;o__Cytophagales;f__Spirosomataceae;g__Spirosoma;s__Spirosoma spire_mag_00054528	Species novelty
spire_mag_00054551	SPIRE	d__Bacteria;p__Actinomycetota;c__Actinomycetes;o__Actinomycetales;f__Microbacteriaceae;g__Conyzicola;s__Conyzicola spire_mag_00054551	Species novelty	Acetate_fermentation_2,Lactate_fermentation_2,Acetate_fermentation_1,Lactate_fermentation_1,aerobic	Aerobic
spire_mag_00054554	SPIRE	d__Bacteria;p__Bacteroidota;c__Bacteroidia;o__Cytophagales;f__Hymenobacteraceae;g__Hymenobacter;s__Hymenobacter spire_mag_00054554	Species novelty	Sulfate_reduction_2,Lactate_fermentation_3,Nitrite_reduction_3,Sulfate_reduction_3,MHC,aerobic	Aerobic
spire_mag_00054561	SPIRE	d__Bacteria;p__Myxococcota;c__Polyangia;o__Polyangiales;f__SG8-38;g__SG8-38;s__SG8-38 spire_mag_00054561	Species novelty	Se_reduction_3,Sulfate_reduction_3,Propionate_fermentation_1,Lactate_fermentation_2,Acetate_fermentation_1,Sulfate_reduction_2,Nitrate_reduction_1,MHC,aerobic	Aerobic
spire_mag_00054582	SPIRE	d__Bacteria;p__Myxococcota;c__Polyangia;o__Polyangiales;f__SG8-38;g__SG8-38;s__SG8-38 spire_mag_00054582	Species novelty	Nitrite_reduction_1,Nitrate_reduction_1,Acetate_fermentation_2,Se_reduction_3,Acetate_fermentation_1,Sulfate_reduction_2,Propionate_fermentation_1,Ethanol_fermentation_1,Sulfate_reduction_3,MHC,aerobic	Aerobic
spire_mag_00054585	SPIRE	d__Bacteria;p__Pseudomonadota;c__Gammaproteobacteria;o__Xanthomonadales;f__SZUA-36;g__SZUA-36;s__SZUA-36 spire_mag_00054585	Species novelty	Sulfate_reduction_1,Ethanol_fermentation_1,Sulfate_reduction_3,Lactate_fermentation_2,Acetate_fermentation_1,Se_reduction_2,Sulfite_reduction_1,Nitrite_reduction_2,Se_reduction_1,Nitrate_reduction_1,MHC,aerobic	Aerobic
spire_mag_00054597	SPIRE	d__Bacteria;p__Chloroflexota;c__Anaerolineae;o__Anaerolineales;f__E44-bin32;g__SPIRE_b12306;s__SPIRE_b12306 spire_mag_00054597	Genus novelty	Lactate_fermentation_1,Ethanol_fermentation_1,Nitrite_reduction_1,Acetate_fermentation_1,Se_reduction_2,MHC	Nitrite
spire_mag_00054629	SPIRE	d__Bacteria;p__Pseudomonadota;c__Gammaproteobacteria;o__GCA-001735895;f__GCA-001735895;g__GCA-001735895;s__GCA-001735895 spire_mag_00054629	Species novelty	Sulfite_reduction_1,Ethanol_fermentation_1,Lactate_fermentation_3,Acetate_fermentation_1,Sulfate_reduction_1,Lactate_fermentation_2,Lactate_fermentation_5,Ethanol_fermentation_2,Nitrate_reduction_2,Nitrite_reduction_4,MHC,aerobic	Aerobic
spire_mag_00054632	SPIRE	d__Bacteria;p__Pseudomonadota;c__Gammaproteobacteria;o__Pseudomonadales;f__Azotimanducaceae_A;g__UBA7803;s__UBA7803 spire_mag_00054632	Species novelty	Sulfate_reduction_3,Lactate_fermentation_2,Nitrite_reduction_1,Sulfate_reduction_2,Ethanol_fermentation_1,Nitrite_reduction_4,MHC,aerobic	Aerobic
spire_mag_00054634	SPIRE	d__Bacteria;p__Pseudomonadota;c__Gammaproteobacteria;o__GCA-2729495;f__GCA-2729495;g__J054;s__J054 spire_mag_00054634	Species novelty	Ethanol_fermentation_1,Lactate_fermentation_2,Acetate_fermentation_1,Se_reduction_3,Nitrate_reduction_1,Sulfate_reduction_1,Lactate_fermentation_3,MHC,aerobic	Aerobic
spire_mag_00054640	SPIRE	d__Bacteria;p__Pseudomonadota;c__Gammaproteobacteria;o__Chromatiales;f__Chromatiaceae;g__SPIRE_b14749;s__SPIRE_b14749 spire_mag_00054640	Genus novelty	Lactate_fermentation_4,Ethanol_fermentation_1,Sulfate_reduction_3,Ethanol_fermentation_2,Sulfite_reduction_1,Acetate_fermentation_2,Sulfate_reduction_1,Propionate_fermentation_1,Propionate_fermentation_2,MHC	Sulfate
spire_mag_00054666	SPIRE	d__Bacteria;p__Patescibacteria;c__Paceibacteria;o__JAHIHE01;f__JAGLIN01;g__STD2-77;s__STD2-77 spire_mag_00054666	Species novelty
spire_mag_00054674	SPIRE	d__Bacteria;p__Bacillota_I;c__Bacilli_A;o__RFN20;f__CAG-288;g__SPIRE_b8483;s__SPIRE_b8483 spire_mag_00054674	Genus novelty	Ethanol_fermentation_2	Fermentation
spire_mag_00054677	SPIRE	d__Bacteria;p__Bacillota_A;c__Clostridia;o__Christensenellales;f__SPIRE_b927;g__SPIRE_b6732;s__SPIRE_b6732 spire_mag_00054677	Family novelty	Lactate_fermentation_1	Fermentation
spire_mag_00054681	SPIRE	d__Bacteria;p__Verrucomicrobiota;c__Lentisphaeria;o__Oligosphaerales;f__Oligosphaeraceae;g__SPIRE_b7666;s__SPIRE_b7666 spire_mag_00054681	Genus novelty	Lactate_fermentation_5,Acetate_fermentation_2	Fermentation
spire_mag_00054687	SPIRE	d__Bacteria;p__Bacteroidota;c__Bacteroidia;o__Bacteroidales;f__Lentimicrobiaceae;g__Lentimicrobium;s__Lentimicrobium spire_mag_00054687	Species novelty
spire_mag_00054692	SPIRE	d__Bacteria;p__Bacteroidota;c__Bacteroidia;o__Bacteroidales;f__Dysgonomonadaceae;g__UBA5287;s__UBA5287 spire_mag_00054692	Species novelty	Sulfate_reduction_3,Nitrite_reduction_2,Sulfate_reduction_2,Acetate_fermentation_2,MHC	Nitrite
spire_mag_00054694	SPIRE	d__Bacteria;p__Bacteroidota;c__Bacteroidia;o__Bacteroidales;f__UBA932;g__Bact-08;s__Bact-08 spire_mag_00054694	Species novelty
spire_mag_00054704	SPIRE	d__Bacteria;p__Patescibacteria;c__ABY1;o__BM507;f__UBA12465;g__GCA-002841655;s__GCA-002841655 spire_mag_00054704	Species novelty	Lactate_fermentation_1	Fermentation
spire_mag_00054714	SPIRE	d__Bacteria;p__Bacillota_A;c__Clostridia;o__Christensenellales;f__DTU072;g__SPIRE_b7827;s__SPIRE_b7827 spire_mag_00054714	Genus novelty	Ethanol_fermentation_2,Acetate_fermentation_2	Fermentation
spire_mag_00054718	SPIRE	d__Bacteria;p__Bacillota_A;c__Clostridia;o__Christensenellales;f__UBA1242;g__SPIRE_b11622;s__SPIRE_b11622 spire_mag_00054718	Genus novelty		Unknown
spire_mag_00054723	SPIRE	d__Bacteria;p__Bacteroidota;c__Bacteroidia;o__Bacteroidales;f__Paludibacteraceae;g__W0P28-013;s__W0P28-013 spire_mag_00054723	Species novelty	Acetate_fermentation_2,Butanoate_fermentation_1	Fermentation
spire_mag_00054724	SPIRE	d__Bacteria;p__Bacillota_C;c__Negativicutes;o__Selenomonadales;f__Selenomonadaceae;g__UBA1792;s__UBA1792 spire_mag_00054724	Species novelty	Propionate_fermentation_1,Acetate_fermentation_1,Se_reduction_2,Lactate_fermentation_1,Ethanol_fermentation_2	Selenate
spire_mag_00054729	SPIRE	d__Bacteria;p__Patescibacteria;c__ABY1;o__BM507;f__UBA12465;g__JAEZRQ01;s__JAEZRQ01 spire_mag_00054729	Species novelty	Acetate_fermentation_2	Fermentation
spire_mag_00054743	SPIRE	d__Bacteria;p__Bacteroidota;c__Bacteroidia;o__Bacteroidales;f__UBA932;g__Cryptobacteroides;s__Cryptobacteroides spire_mag_00054743	Species novelty	Acetate_fermentation_2,Butanoate_fermentation_1,Sulfate_reduction_2,Sulfate_reduction_3	Sulfate
spire_mag_00054745	SPIRE	d__Bacteria;p__Bacillota_I;c__Bacilli_A;o__RFN20;f__CAG-826;g__SPIRE_b15448;s__SPIRE_b15448 spire_mag_00054745	Genus novelty	Se_reduction_2,Ethanol_fermentation_2,Lactate_fermentation_1	Selenate
spire_mag_00054765	SPIRE	d__Bacteria;p__Patescibacteria;c__Saccharimonadia;o__Saccharimonadales;f__UBA1547;g__UBA1547;s__UBA1547 spire_mag_00054765	Species novelty		Unknown
spire_mag_00054766	SPIRE	d__Bacteria;p__Bacteroidota;c__Bacteroidia;o__Bacteroidales;f__Prolixibacteraceae;g__JAENXA01;s__JAENXA01 spire_mag_00054766	Species novelty	Lactate_fermentation_5	Fermentation
spire_mag_00054776	SPIRE	d__Bacteria;p__Bacillota_A;c__Clostridia;o__Clostridiales;f__Clostridiaceae;g__SPIRE_b5835;s__SPIRE_b5835 spire_mag_00054776	Genus novelty	Acetate_fermentation_2,Butanoate_fermentation_1,Lactate_fermentation_1,Lactate_fermentation_5	Fermentation
spire_mag_00054787	SPIRE	d__Bacteria;p__Bacteroidota;c__Bacteroidia;o__Bacteroidales;f__UBA932;g__Cryptobacteroides;s__Cryptobacteroides spire_mag_00054787	Species novelty
spire_mag_00054788	SPIRE	d__Bacteria;p__Spirochaetota;c__Spirochaetia;o__Sphaerochaetales;f__Sphaerochaetaceae;g__RUG023;s__RUG023 spire_mag_00054788	Species novelty
spire_mag_00054789	SPIRE	d__Bacteria;p__Bacillota_I;c__Bacilli_A;o__RFN20;f__CAG-826;g__SPIRE_b11668;s__SPIRE_b11668 spire_mag_00054789	Genus novelty	Ethanol_fermentation_2,Sulfate_reduction_1,Lactate_fermentation_1,Acetate_fermentation_2	Sulfate
spire_mag_00054793	SPIRE	d__Bacteria;p__Bacillota_A;c__Clostridia;o__Christensenellales;f__SPIRE_b325;g__SPIRE_b2358;s__SPIRE_b2358 spire_mag_00054793	Family novelty	Acetate_fermentation_2	Fermentation
spire_mag_00054799	SPIRE	d__Bacteria;p__Spirochaetota;c__Spirochaetia;o__Sphaerochaetales;f__Sphaerochaetaceae;g__SPIRE_b9922;s__SPIRE_b9922 spire_mag_00054799	Genus novelty	Lactate_fermentation_5,Se_reduction_2,Acetate_fermentation_2,Nitrite_reduction_1,Lactate_fermentation_1	Nitrite
spire_mag_00054800	SPIRE	d__Bacteria;p__Bacillota_A;c__Clostridia;o__Christensenellales;f__SPIRE_b1140;g__SPIRE_b11764;s__SPIRE_b11764 spire_mag_00054800	Family novelty	Ethanol_fermentation_2	Fermentation
spire_mag_00054804	SPIRE	d__Bacteria;p__Bacteroidota;c__Bacteroidia;o__Bacteroidales;f__Paludibacteraceae;g__W0P28-013;s__W0P28-013 spire_mag_00054804	Species novelty	Acetate_fermentation_2	Fermentation
spire_mag_00054805	SPIRE	d__Bacteria;p__Bacillota_I;c__Bacilli_A;o__RFN20;f__CAG-826;g__SPIRE_b5745;s__SPIRE_b5745 spire_mag_00054805	Genus novelty	Ethanol_fermentation_2,Acetate_fermentation_2	Fermentation
spire_mag_00054806	SPIRE	d__Bacteria;p__Bacillota_I;c__Bacilli_A;o__RFN20;f__CAG-288;g__Enterosoma;s__Enterosoma spire_mag_00054806	Species novelty	Lactate_fermentation_1,Ethanol_fermentation_2,Acetate_fermentation_2,Sulfate_reduction_1	Sulfate
spire_mag_00054814	SPIRE	d__Bacteria;p__Bacillota_A;c__Clostridia;o__Christensenellales;f__Borkfalkiaceae;g__SPIRE_b7281;s__SPIRE_b7281 spire_mag_00054814	Genus novelty	Lactate_fermentation_5,Acetate_fermentation_2	Fermentation
spire_mag_00054848	SPIRE	d__Bacteria;p__Spirochaetota;c__Spirochaetia;o__Treponematales;f__Treponemataceae;g__SPIRE_b6286;s__SPIRE_b6286 spire_mag_00054848	Genus novelty
spire_mag_00054850	SPIRE	d__Bacteria;p__Verrucomicrobiota;c__Lentisphaeria;o__Oligosphaerales;f__Oligosphaeraceae;g__SPIRE_b8533;s__SPIRE_b8533 spire_mag_00054850	Genus novelty	Lactate_fermentation_5,Acetate_fermentation_2	Fermentation
spire_mag_00054865	SPIRE	d__Archaea;p__Nanoarchaeota;c__Nanoarchaeia;o__Pacearchaeales;f__GW2011-AR1;g__SPIRE_a307;s__SPIRE_a307 spire_mag_00054865	Genus novelty	Acetate_fermentation_1,Acetate_fermentation_2	Fermentation
spire_mag_00054868	SPIRE	d__Bacteria;p__Bacillota_A;c__Clostridia;o__Christensenellales;f__UBA1242;g__SPIRE_b12017;s__SPIRE_b12017 spire_mag_00054868	Genus novelty	Lactate_fermentation_1	Fermentation
spire_mag_00054870	SPIRE	d__Bacteria;p__Bacteroidota;c__Bacteroidia;o__Bacteroidales;f__UBA932;g__SPIRE_b1871;s__SPIRE_b1871 spire_mag_00054870	Genus novelty	Lactate_fermentation_5,Acetate_fermentation_2,Butanoate_fermentation_1,Sulfate_reduction_3,Sulfate_reduction_2	Sulfate
spire_mag_00054885	SPIRE	d__Bacteria;p__Bacillota_I;c__Bacilli_A;o__Acholeplasmatales;f__Acholeplasmataceae;g__SPIRE_b6000;s__SPIRE_b6000 spire_mag_00054885	Genus novelty	Acetate_fermentation_2,Lactate_fermentation_1	Fermentation
spire_mag_00054887	SPIRE	d__Bacteria;p__Spirochaetota;c__Spirochaetia;o__Treponematales;f__Treponemataceae;g__Treponema_D;s__Treponema_D spire_mag_00054887	Species novelty	Acetate_fermentation_2,Acetate_fermentation_1,Lactate_fermentation_5	Fermentation
spire_mag_00054889	SPIRE	d__Bacteria;p__Patescibacteria;c__Microgenomatia;o__UBA12405;f__UBA12405;g__WARW01;s__WARW01 spire_mag_00054889	Species novelty	Lactate_fermentation_5	Fermentation
spire_mag_00054893	SPIRE	d__Bacteria;p__Patescibacteria;c__Saccharimonadia;o__Saccharimonadales;f__UBA1547;g__UBA1547;s__UBA1547 spire_mag_00054893	Species novelty	Acetate_fermentation_2,aerobic	Aerobic
spire_mag_00054897	SPIRE	d__Bacteria;p__SAR324;c__SAR324;o__XYD2-FULL-50-16;f__XYD2-FULL-50-16;g__SPIRE_b1624;s__SPIRE_b1624 spire_mag_00054897	Genus novelty	Nitrite_reduction_1,Sulfate_reduction_2,Sulfate_reduction_3,Nitrate_reduction_2,Acetate_fermentation_1,Acetate_fermentation_2,MHC	Nitrate
spire_mag_00054901	SPIRE	d__Bacteria;p__Pseudomonadota;c__Alphaproteobacteria;o__Rhodospirillales_A;f__Casp-alpha2;g__SPIRE_b1005;s__SPIRE_b1005 spire_mag_00054901	Genus novelty	Nitrate_reduction_2,Sulfate_reduction_1,Butanoate_fermentation_1,Sulfate_reduction_2,Nitrite_reduction_1,Acetate_fermentation_1,Ethanol_fermentation_1,Sulfite_reduction_1,Ethanol_fermentation_2,Nitrite_reduction_4,MHC	Nitrate
spire_mag_00054902	SPIRE	d__Bacteria;p__Pseudomonadota;c__Alphaproteobacteria;o__Rhodospirillales_A;f__Casp-alpha2;g__JAJFIJ01;s__JAJFIJ01 spire_mag_00054902	Species novelty	Sulfite_reduction_1,Nitrate_reduction_2,Acetate_fermentation_2,Sulfate_reduction_2,Acetate_fermentation_1,Ethanol_fermentation_1,Sulfate_reduction_1,Lactate_fermentation_3,Nitrite_reduction_4,Ethanol_fermentation_2,MHC,aerobic	Aerobic
spire_mag_00054905	SPIRE	d__Bacteria;p__Pseudomonadota;c__Alphaproteobacteria;o__Rhodospirillales_A;f__Magnetovibrionaceae;g__SPIRE_b2435;s__SPIRE_b2435 spire_mag_00054905	Genus novelty	Lactate_fermentation_5,Acetate_fermentation_1,Lactate_fermentation_3,Sulfate_reduction_3,Nitrate_reduction_2,Sulfate_reduction_2,Nitrite_reduction_1,MHC	Nitrate
spire_mag_00054914	SPIRE	d__Bacteria;p__Pseudomonadota;c__Zetaproteobacteria;o__Mariprofundales;f__Mariprofundaceae;g__GCA-2401635;s__GCA-2401635 spire_mag_00054914	Species novelty	Nitrate_reduction_2,Sulfate_reduction_2,Acetate_fermentation_2,Sulfate_reduction_1,Sulfate_reduction_3,Nitrite_reduction_1,MHC	Nitrate
spire_mag_00054916	SPIRE	d__Bacteria;p__Pseudomonadota;c__Gammaproteobacteria;o__SZUA-152;f__SZUA-152;g__SPIRE_b5882;s__SPIRE_b5882 spire_mag_00054916	Genus novelty	Sulfate_reduction_3,Sulfite_reduction_1,Nitrate_reduction_2,Acetate_fermentation_1,Sulfate_reduction_1,Lactate_fermentation_3,Nitrite_reduction_1,Lactate_fermentation_4,MHC,aerobic	Aerobic
spire_mag_00054921	SPIRE	d__Bacteria;p__Pseudomonadota;c__Alphaproteobacteria;o__Rhodospirillales_A;f__Magnetovibrionaceae;g__SPIRE_b2435;s__SPIRE_b2435 spire_mag_00054921	Genus novelty	Nitrate_reduction_1,Nitrite_reduction_3,Nitrite_reduction_1,Nitrate_reduction_2,Sulfate_reduction_3,Se_reduction_3,Lactate_fermentation_5,Lactate_fermentation_3,Sulfate_reduction_2	Nitrate
spire_mag_00054925	SPIRE	d__Bacteria;p__Pseudomonadota;c__Gammaproteobacteria;o__Enterobacterales;f__Alteromonadaceae;g__GCA-2401725;s__GCA-2401725 spire_mag_00054925	Species novelty	Sulfate_reduction_3,Sulfate_reduction_1,Acetate_fermentation_2,Acetate_fermentation_1,Lactate_fermentation_2,Nitrite_reduction_4,Nitrate_reduction_1,MHC,aerobic	Aerobic
spire_mag_00054926	SPIRE	d__Bacteria;p__Pseudomonadota;c__Gammaproteobacteria;o__SZUA-152;f__SZUA-152;g__SZUA-152;s__SZUA-152 spire_mag_00054926	Species novelty	Sulfite_reduction_1,Sulfate_reduction_1,Lactate_fermentation_4,Acetate_fermentation_1,Lactate_fermentation_5,Se_reduction_3,Nitrite_reduction_3,Nitrate_reduction_2,MHC,aerobic	Aerobic
spire_mag_00054940	SPIRE	d__Bacteria;p__Pseudomonadota;c__Alphaproteobacteria;o__Rhodobacterales;f__Rhodobacteraceae;g__SPIRE_b5208;s__SPIRE_b5208 spire_mag_00054940	Genus novelty	Lactate_fermentation_3,Sulfite_reduction_1,Nitrate_reduction_1,Sulfate_reduction_1,Lactate_fermentation_2,Acetate_fermentation_2,MHC,aerobic	Aerobic
spire_mag_00054942	SPIRE	d__Bacteria;p__Pseudomonadota;c__Zetaproteobacteria;o__Mariprofundales;f__Mariprofundaceae;g__SPIRE_b4220;s__SPIRE_b4220 spire_mag_00054942	Genus novelty	Nitrite_reduction_1,Acetate_fermentation_2,Nitrate_reduction_2,Sulfate_reduction_2,Sulfate_reduction_3,Acetate_fermentation_1,MHC	Nitrate
spire_mag_00054943	SPIRE	d__Bacteria;p__Pseudomonadota;c__Alphaproteobacteria;o__Rhodospirillales_A;f__JABHCV01;g__SPIRE_b3633;s__SPIRE_b3633 spire_mag_00054943	Genus novelty	Sulfite_reduction_1,Sulfate_reduction_3,Sulfate_reduction_2,Lactate_fermentation_3,Acetate_fermentation_1,Nitrate_reduction_2,Nitrite_reduction_4,Sulfate_reduction_1,MHC	Nitrate
spire_mag_00054945	SPIRE	d__Bacteria;p__Campylobacterota;c__Campylobacteria;o__Campylobacterales;f__SPIRE_b36;g__SPIRE_b281;s__SPIRE_b281 spire_mag_00054945	Family novelty	Nitrate_reduction_2,Sulfate_reduction_2,Sulfate_reduction_3,Se_reduction_3,Sulfate_reduction_1,Acetate_fermentation_1,Acetate_fermentation_2,MHC	Nitrate
spire_mag_00054948	SPIRE	d__Bacteria;p__Bacteroidota;c__Bacteroidia;o__Flavobacteriales;f__Parvicellaceae;g__SPIRE_b315;s__SPIRE_b315 spire_mag_00054948	Genus novelty	Sulfate_reduction_3,Lactate_fermentation_3,Sulfate_reduction_2,Nitrate_reduction_1,Se_reduction_3,Nitrite_reduction_4,MHC,aerobic	Aerobic
spire_mag_00054952	SPIRE	d__Bacteria;p__Patescibacteria;c__Paceibacteria;o__UBA9973;f__UBA2103;g__UBA2103;s__UBA2103 spire_mag_00054952	Species novelty	Nitrite_reduction_3,Acetate_fermentation_1,aerobic	Aerobic
spire_mag_00054954	SPIRE	d__Bacteria;p__Pseudomonadota;c__Alphaproteobacteria;o__Sphingomonadales;f__Emcibacteraceae;g__SPIRE_b1621;s__SPIRE_b1621 spire_mag_00054954	Genus novelty	Nitrite_reduction_1,Sulfate_reduction_3,Nitrate_reduction_1,Sulfate_reduction_2,Lactate_fermentation_3,MHC,aerobic	Aerobic
spire_mag_00054968	SPIRE	d__Bacteria;p__Bacteroidota;c__Bacteroidia;o__Cytophagales;f__Cyclobacteriaceae;g__Ekhidna;s__Ekhidna spire_mag_00054968	Species novelty	Sulfate_reduction_2,Acetate_fermentation_1,Sulfate_reduction_3,MHC,aerobic	Aerobic
spire_mag_00054971	SPIRE	d__Bacteria;p__Bacteroidota;c__Bacteroidia;o__Flavobacteriales;f__Flavobacteriaceae;g__Wocania;s__Wocania spire_mag_00054971	Species novelty	Acetate_fermentation_2,Sulfate_reduction_3,Sulfate_reduction_2,Nitrite_reduction_3,MHC,aerobic	Aerobic
spire_mag_00054972	SPIRE	d__Bacteria;p__Bacteroidota;c__Bacteroidia;o__Flavobacteriales;f__Flavobacteriaceae;g__OceanDNA_b3;s__OceanDNA_b3 spire_mag_00054972	Species novelty	Sulfate_reduction_2,Sulfate_reduction_3,aerobic	Aerobic
spire_mag_00054973	SPIRE	d__Bacteria;p__Pseudomonadota;c__Alphaproteobacteria;o__Rhodospirillales_A;f__Magnetovibrionaceae;g__JANLGW01;s__JANLGW01 spire_mag_00054973	Species novelty	Acetate_fermentation_1,Sulfate_reduction_3,Lactate_fermentation_3,Nitrate_reduction_2,Sulfate_reduction_2,Nitrite_reduction_1,MHC	Nitrate
spire_mag_00054978	SPIRE	d__Bacteria;p__Myxococcota;c__UBA796;o__UBA796;f__GCA-2862545;g__SPIRE_b6182;s__SPIRE_b6182 spire_mag_00054978	Genus novelty	Lactate_fermentation_2,Lactate_fermentation_3,Nitrite_reduction_1,Sulfate_reduction_1,Nitrite_reduction_3,MHC,aerobic	Aerobic
spire_mag_00054980	SPIRE	d__Bacteria;p__Actinomycetota;c__Acidimicrobiia;o__Acidimicrobiales;f__SZUA-35;g__SPIRE_b8475;s__SPIRE_b8475 spire_mag_00054980	Genus novelty	Nitrite_reduction_1,Nitrate_reduction_2,Propionate_fermentation_1,Sulfate_reduction_3,Lactate_fermentation_3,Se_reduction_2,Lactate_fermentation_2,Sulfate_reduction_2,Nitrate_reduction_1,aerobic	Aerobic
spire_mag_00054984	SPIRE	d__Bacteria;p__Patescibacteria;c__Paceibacteria;o__UBA9973;f__UBA918;g__OLB19;s__OLB19 spire_mag_00054984	Species novelty	Acetate_fermentation_1,Lactate_fermentation_5,Acetate_fermentation_2,Nitrite_reduction_3,aerobic	Aerobic
spire_mag_00054988	SPIRE	d__Bacteria;p__Bacteroidota;c__Bacteroidia;o__Flavobacteriales;f__Flavobacteriaceae;g__Maribacter;s__Maribacter spire_mag_00054988	Species novelty	Acetate_fermentation_2,Sulfate_reduction_2,Lactate_fermentation_5,Ethanol_fermentation_1,Sulfate_reduction_3,MHC,aerobic	Aerobic
spire_mag_00054992	SPIRE	d__Bacteria;p__Pseudomonadota;c__Gammaproteobacteria;o__Pseudomonadales;f__Halieaceae;g__SPIRE_b9409;s__SPIRE_b9409 spire_mag_00054992	Genus novelty	Sulfate_reduction_1,Nitrite_reduction_4,Lactate_fermentation_3,Nitrate_reduction_1,MHC,aerobic	Aerobic
spire_mag_00054998	SPIRE	d__Bacteria;p__Pseudomonadota;c__Gammaproteobacteria;o__Pseudomonadales;f__Pseudohongiellaceae;g__UBA9145;s__UBA9145 spire_mag_00054998	Species novelty	Sulfate_reduction_3,Lactate_fermentation_2,Lactate_fermentation_5,Sulfate_reduction_2,Acetate_fermentation_2,MHC,aerobic	Aerobic
spire_mag_00055000	SPIRE	d__Bacteria;p__Gemmatimonadota;c__Gemmatimonadetes;o__Palauibacterales;f__Palauibacteraceae;g__Benthicola;s__Benthicola spire_mag_00055000	Species novelty	Nitrite_reduction_3,Butanoate_fermentation_1,Acetate_fermentation_1,MHC,aerobic	Aerobic
spire_mag_00055002	SPIRE	d__Bacteria;p__Acidobacteriota;c__Holophagae;o__Acanthopleuribacterales;f__Acanthopleuribacteraceae;g__SPIRE_b9925;s__SPIRE_b9925 spire_mag_00055002	Genus novelty	Se_reduction_2,Sulfate_reduction_2,Nitrite_reduction_1,Sulfate_reduction_1,Lactate_fermentation_3,Acetate_fermentation_1,Nitrate_reduction_2,Nitrite_reduction_4,MHC,aerobic	Aerobic
spire_mag_00055003	SPIRE	d__Bacteria;p__Pseudomonadota;c__Gammaproteobacteria;o__J044;f__J044;g__JANTGN01;s__JANTGN01 spire_mag_00055003	Species novelty	Lactate_fermentation_4,Nitrite_reduction_1,Sulfite_reduction_1,MHC,aerobic	Aerobic
spire_mag_00055004	SPIRE	d__Bacteria;p__Nitrospinota;c__Nitrospinia;o__Nitrospinales;f__VA-1;g__LS-NOB;s__LS-NOB spire_mag_00055004	Species novelty	Lactate_fermentation_3,Sulfate_reduction_3,Nitrite_reduction_3,Se_reduction_3,Sulfate_reduction_2,Acetate_fermentation_1,Nitrate_reduction_1,Nitrite_reduction_1,Propionate_fermentation_2,MHC	Nitrate
spire_mag_00055007	SPIRE	d__Bacteria;p__Pseudomonadota;c__Gammaproteobacteria;o__GCA-001735895;f__GCA-001735895;g__GCA-001735895;s__GCA-001735895 spire_mag_00055007	Species novelty	Propionate_fermentation_2,Lactate_fermentation_2,Sulfate_reduction_1,Sulfite_reduction_1,Propionate_fermentation_1,Acetate_fermentation_1,Lactate_fermentation_3,Ethanol_fermentation_1,Nitrite_reduction_4,MHC,aerobic	Aerobic
spire_mag_00055008	SPIRE	d__Bacteria;p__Pseudomonadota;c__Alphaproteobacteria;o__Kiloniellales;f__Kiloniellaceae;g__SPIRE_b4419;s__SPIRE_b4419 spire_mag_00055008	Genus novelty	Lactate_fermentation_3,Nitrate_reduction_1,Propionate_fermentation_1,Acetate_fermentation_2,Nitrite_reduction_4,Ethanol_fermentation_1,Acetate_fermentation_1,aerobic	Aerobic
spire_mag_00055010	SPIRE	d__Bacteria;p__Acidobacteriota;c__Holophagae;o__Acanthopleuribacterales;f__Acanthopleuribacteraceae;g__SPIRE_b12211;s__SPIRE_b12211 spire_mag_00055010	Genus novelty	Acetate_fermentation_1,Lactate_fermentation_3,Nitrite_reduction_3,Nitrate_reduction_2,Ethanol_fermentation_1,Sulfate_reduction_2,Se_reduction_2,Sulfate_reduction_3,MHC,aerobic	Aerobic
spire_mag_00055012	SPIRE	d__Bacteria;p__Pseudomonadota;c__Alphaproteobacteria;o__Sphingomonadales;f__Kordiimonadaceae;g__GEM_b1119;s__GEM_b1119 spire_mag_00055012	Species novelty	Nitrite_reduction_4,aerobic	Aerobic
spire_mag_00055013	SPIRE	d__Bacteria;p__Pseudomonadota;c__Alphaproteobacteria;o__Rhizobiales;f__JANQQB01;g__SPIRE_b11666;s__SPIRE_b11666 spire_mag_00055013	Genus novelty	Lactate_fermentation_3,Nitrite_reduction_4,Acetate_fermentation_2,Nitrite_reduction_1,Acetate_fermentation_1,Propionate_fermentation_1,Lactate_fermentation_2,MHC,aerobic	Aerobic
spire_mag_00055015	SPIRE	d__Bacteria;p__Nitrospinota;c__Nitrospinia;o__Nitrospinales;f__Nitrospinaceae;g__SZUA-226;s__SZUA-226 spire_mag_00055015	Species novelty	Propionate_fermentation_2,Sulfate_reduction_3,Sulfate_reduction_2,Lactate_fermentation_3,Nitrite_reduction_3,Nitrite_reduction_1,MHC	Nitrite
spire_mag_00055016	SPIRE	d__Bacteria;p__Pseudomonadota;c__Gammaproteobacteria;o__Chromatiales;f__Sedimenticolaceae;g__SPIRE_b4447;s__SPIRE_b4447 spire_mag_00055016	Genus novelty	Lactate_fermentation_5,Acetate_fermentation_1,Nitrate_reduction_2,Lactate_fermentation_4,Sulfate_reduction_1,Sulfite_reduction_1,MHC	Nitrate
spire_mag_00055017	SPIRE	d__Bacteria;p__Bacteroidota;c__Bacteroidia;o__Flavobacteriales;f__Crocinitomicaceae;g__SPIRE_b1141;s__SPIRE_b1141 spire_mag_00055017	Genus novelty	Nitrite_reduction_3,Lactate_fermentation_3,MHC,aerobic	Aerobic
spire_mag_00055022	SPIRE	d__Bacteria;p__Nitrospinota;c__Nitrospinia;o__Nitrospinales;f__VA-1;g__LS-NOB;s__LS-NOB spire_mag_00055022	Species novelty	Nitrite_reduction_1,Nitrite_reduction_3,Se_reduction_3,Nitrate_reduction_2,Sulfate_reduction_2,Nitrate_reduction_1,Lactate_fermentation_3,Sulfate_reduction_3,Acetate_fermentation_1,Propionate_fermentation_2,MHC	Nitrate
spire_mag_00055025	SPIRE	d__Bacteria;p__Actinomycetota;c__Acidimicrobiia;o__Acidimicrobiales;f__SZUA-35;g__SPIRE_b3481;s__SPIRE_b3481 spire_mag_00055025	Genus novelty	Nitrite_reduction_3,Sulfate_reduction_2,Lactate_fermentation_2,Lactate_fermentation_3,Propionate_fermentation_1,Se_reduction_2,Sulfate_reduction_3,aerobic	Aerobic
spire_mag_00055027	SPIRE	d__Bacteria;p__Pseudomonadota;c__Gammaproteobacteria;o__Xanthomonadales;f__Marinicellaceae;g__Marinicella;s__Marinicella spire_mag_00055027	Species novelty	Nitrate_reduction_1,Sulfate_reduction_1,MHC,aerobic	Aerobic
spire_mag_00055031	SPIRE	d__Bacteria;p__Pseudomonadota;c__Gammaproteobacteria;o__GCA-001735895;f__GCA-001735895;g__SPIRE_b4958;s__SPIRE_b4958 spire_mag_00055031	Genus novelty	Nitrite_reduction_4,Nitrate_reduction_2,Lactate_fermentation_2,Sulfate_reduction_3,Lactate_fermentation_3,Sulfite_reduction_1,Ethanol_fermentation_2,Sulfate_reduction_1,Sulfate_reduction_2,Nitrite_reduction_1,MHC,aerobic	Aerobic
spire_mag_00055033	SPIRE	d__Bacteria;p__Planctomycetota;c__Phycisphaerae;o__Phycisphaerales;f__UBA1924;g__UBA1924;s__UBA1924 spire_mag_00055033	Species novelty	Nitrate_reduction_2,Sulfate_reduction_1,Sulfate_reduction_3,Nitrite_reduction_1,MHC,aerobic	Aerobic
spire_mag_00055036	SPIRE	d__Bacteria;p__Bacteroidota;c__Bacteroidia;o__Cytophagales;f__Cyclobacteriaceae;g__SPIRE_b12681;s__SPIRE_b12681 spire_mag_00055036	Genus novelty	Acetate_fermentation_1,Sulfate_reduction_2,Sulfate_reduction_3,Lactate_fermentation_2,MHC,aerobic	Aerobic
spire_mag_00055041	SPIRE	d__Bacteria;p__Pseudomonadota;c__Gammaproteobacteria;o__SZUA-229;f__SZUA-229;g__GCA-2746365;s__GCA-2746365 spire_mag_00055041	Species novelty	Nitrite_reduction_1,Lactate_fermentation_5,Acetate_fermentation_1,MHC,aerobic	Aerobic
spire_mag_00055044	SPIRE	d__Bacteria;p__Desulfobacterota;c__Desulfobulbia;o__Desulfobulbales;f__Desulfobulbaceae;g__Electrothrix;s__Electrothrix spire_mag_00055044	Species novelty	Nitrate_reduction_2,Nitrate_reduction_1,Sulfate_reduction_1,Acetate_fermentation_2,Sulfite_reduction_1,MHC	Nitrate
spire_mag_00055046	SPIRE	d__Bacteria;p__Chloroflexota;c__Anaerolineae;o__Aggregatilineales;f__Phototrophicaceae;g__GEM_b1308;s__GEM_b1308 spire_mag_00055046	Species novelty	Butanoate_fermentation_1,Sulfate_reduction_2,Sulfate_reduction_1,Nitrite_reduction_3,MHC,aerobic	Aerobic
spire_mag_00055048	SPIRE	d__Bacteria;p__Myxococcota;c__Polyangia;o__Nannocystales;f__Nannocystaceae;g__SPIRE_b8526;s__SPIRE_b8526 spire_mag_00055048	Genus novelty	Sulfate_reduction_2,Sulfate_reduction_3,Sulfate_reduction_1,Acetate_fermentation_2,Nitrate_reduction_2,Lactate_fermentation_1,MHC,aerobic	Aerobic
spire_mag_00055050	SPIRE	d__Bacteria;p__Pseudomonadota;c__Zetaproteobacteria;o__Mariprofundales;f__Mariprofundaceae;g__SPIRE_b6492;s__SPIRE_b6492 spire_mag_00055050	Genus novelty	Acetate_fermentation_1,Sulfate_reduction_3,Nitrite_reduction_4,Sulfate_reduction_2,MHC	Nitrite
spire_mag_00055051	SPIRE	d__Bacteria;p__Planctomycetota;c__Phycisphaerae;o__Phycisphaerales;f__UBA1924;g__UBA1924;s__UBA1924 spire_mag_00055051	Species novelty	Sulfate_reduction_1,Acetate_fermentation_1,Sulfate_reduction_2,Sulfate_reduction_3,MHC,aerobic	Aerobic
spire_mag_00055052	SPIRE	d__Bacteria;p__Patescibacteria;c__Gracilibacteria;o__UM-FILTER-43-11;f__UM-FILTER-43-11;g__JAUHWS01;s__JAUHWS01 spire_mag_00055052	Species novelty	Lactate_fermentation_5,Acetate_fermentation_1	Fermentation
spire_mag_00055053	SPIRE	d__Bacteria;p__Pseudomonadota;c__Gammaproteobacteria;o__Pseudomonadales;f__Halieaceae;g__Halioglobus;s__Halioglobus spire_mag_00055053	Species novelty	Ethanol_fermentation_2,Sulfate_reduction_1,Lactate_fermentation_2,MHC,aerobic	Aerobic
spire_mag_00055057	SPIRE	d__Bacteria;p__Pseudomonadota;c__Gammaproteobacteria;o__Arenicellales;f__Arenicellaceae;g__Arenicella;s__Arenicella spire_mag_00055057	Species novelty	Nitrite_reduction_1,Sulfate_reduction_1,Nitrite_reduction_3,Nitrate_reduction_2,MHC,aerobic	Aerobic
spire_mag_00055061	SPIRE	d__Bacteria;p__Patescibacteria;c__Saccharimonadia;o__Saccharimonadales;f__SZUA-47;g__CALLJT01;s__CALLJT01 spire_mag_00055061	Species novelty	Acetate_fermentation_2,Nitrite_reduction_3,aerobic	Aerobic
spire_mag_00055063	SPIRE	d__Bacteria;p__Myxococcota;c__Polyangia;o__Nannocystales;f__Nannocystaceae;g__JADJRG01;s__JADJRG01 spire_mag_00055063	Species novelty	Sulfate_reduction_3,Se_reduction_2,Lactate_fermentation_3,Sulfate_reduction_2,MHC,aerobic	Aerobic
spire_mag_00055067	SPIRE	d__Bacteria;p__Pseudomonadota;c__Alphaproteobacteria;o__Rhodospirillales_A;f__Casp-alpha2;g__SPIRE_b7165;s__SPIRE_b7165 spire_mag_00055067	Genus novelty	Nitrite_reduction_4,Sulfate_reduction_1,Sulfate_reduction_2,Propionate_fermentation_2,Sulfite_reduction_1,Lactate_fermentation_3,Acetate_fermentation_1,Sulfate_reduction_3,Lactate_fermentation_5,Propionate_fermentation_1,MHC	Nitrite
spire_mag_00055069	SPIRE	d__Bacteria;p__Pseudomonadota;c__Alphaproteobacteria;o__Rhodobacterales;f__Rhodobacteraceae;g__Yoonia;s__Yoonia spire_mag_00055069	Species novelty	Nitrite_reduction_3,Acetate_fermentation_2,Butanoate_fermentation_1,Sulfate_reduction_1,Lactate_fermentation_2,aerobic	Aerobic
spire_mag_00055070	SPIRE	d__Bacteria;p__Pseudomonadota;c__Alphaproteobacteria;o__Sphingomonadales;f__Kordiimonadaceae;g__SPIRE_b3275;s__SPIRE_b3275 spire_mag_00055070	Genus novelty	Lactate_fermentation_4,Sulfate_reduction_2,Sulfate_reduction_3,Lactate_fermentation_2,aerobic	Aerobic
spire_mag_00055072	SPIRE	d__Bacteria;p__Pseudomonadota;c__Gammaproteobacteria;o__Nitrosococcales;f__Methylophagaceae;g__GCA-002733105;s__GCA-002733105 spire_mag_00055072	Species novelty	Nitrite_reduction_1,Acetate_fermentation_1,Nitrite_reduction_3,aerobic	Aerobic
spire_mag_00055078	SPIRE	d__Bacteria;p__Pseudomonadota;c__Alphaproteobacteria;o__Rhodobacterales;f__Rhodobacteraceae;g__Amylibacter;s__Amylibacter spire_mag_00055078	Species novelty	Lactate_fermentation_3,Lactate_fermentation_2,Butanoate_fermentation_1,Propionate_fermentation_2,Sulfate_reduction_1,Propionate_fermentation_1,Nitrate_reduction_1,aerobic	Aerobic
spire_mag_00055081	SPIRE	d__Bacteria;p__Bacteroidota;c__Bacteroidia;o__Cytophagales;f__Cyclobacteriaceae;g__SPIRE_b11795;s__SPIRE_b11795 spire_mag_00055081	Genus novelty	Sulfate_reduction_3,Lactate_fermentation_2,Ethanol_fermentation_2,Sulfate_reduction_2,MHC,aerobic	Aerobic
spire_mag_00055090	SPIRE	d__Bacteria;p__Pseudomonadota;c__Gammaproteobacteria;o__XN24;f__XN24;g__SPIRE_b3034;s__SPIRE_b3034 spire_mag_00055090	Genus novelty	Lactate_fermentation_1,Acetate_fermentation_2,Sulfate_reduction_1,Ethanol_fermentation_1,Nitrite_reduction_2,Butanoate_fermentation_1,Acetate_fermentation_1,Nitrate_reduction_2,Ethanol_fermentation_2,Lactate_fermentation_2,Nitrite_reduction_4,Lactate_fermentation_4,MHC,aerobic	Aerobic
spire_mag_00055093	SPIRE	d__Bacteria;p__Bacteroidota;c__Bacteroidia;o__Flavobacteriales;f__Flavobacteriaceae;g__Maribacter_A;s__Maribacter_A spire_mag_00055093	Species novelty	Lactate_fermentation_2,Acetate_fermentation_2,Sulfate_reduction_3,Lactate_fermentation_5,MHC,aerobic	Aerobic
spire_mag_00055094	SPIRE	d__Bacteria;p__Pseudomonadota;c__Gammaproteobacteria;o__Arenicellales;f__Arenicellaceae;g__SPIRE_b1370;s__SPIRE_b1370 spire_mag_00055094	Genus novelty	Butanoate_fermentation_1,Nitrate_reduction_1,Sulfate_reduction_1,Lactate_fermentation_2,MHC,aerobic	Aerobic
spire_mag_00055096	SPIRE	d__Bacteria;p__Pseudomonadota;c__Gammaproteobacteria;o__GCA-001735895;f__GCA-001735895;g__SPIRE_b4958;s__SPIRE_b4958 spire_mag_00055096	Genus novelty	Lactate_fermentation_3,Se_reduction_1,Lactate_fermentation_2,Sulfate_reduction_1,Ethanol_fermentation_2,Nitrite_reduction_4,Sulfite_reduction_1,MHC,aerobic	Aerobic
spire_mag_00055098	SPIRE	d__Bacteria;p__Nitrospinota;c__JADGAW01;o__JADGAW01;f__SPIRE_b1803;g__SPIRE_b14267;s__SPIRE_b14267 spire_mag_00055098	Family novelty	Nitrite_reduction_1,Nitrate_reduction_2,Acetate_fermentation_1,MHC	Nitrate
spire_mag_00055109	SPIRE	d__Bacteria;p__Pseudomonadota;c__Zetaproteobacteria;o__Mariprofundales;f__Mariprofundaceae;g__SPIRE_b9413;s__SPIRE_b9413 spire_mag_00055109	Genus novelty	Sulfate_reduction_2,Sulfate_reduction_3,Acetate_fermentation_1,Acetate_fermentation_2,MHC,aerobic	Aerobic
spire_mag_00055111	SPIRE	d__Bacteria;p__Pseudomonadota;c__Gammaproteobacteria;o__Beggiatoales;f__Beggiatoaceae;g__SPIRE_b11484;s__SPIRE_b11484 spire_mag_00055111	Genus novelty	Acetate_fermentation_1,Sulfate_reduction_1,Sulfite_reduction_1,Butanoate_fermentation_1,MHC	Sulfate
spire_mag_00055163	SPIRE	d__Bacteria;p__Pseudomonadota;c__Alphaproteobacteria;o__Rhizobiales;f__Methyloligellaceae;g__Methyloceanibacter;s__Methyloceanibacter spire_mag_00055163	Species novelty	Propionate_fermentation_1,Propionate_fermentation_2,Sulfate_reduction_2,Lactate_fermentation_3,Ethanol_fermentation_1,Sulfate_reduction_3,Acetate_fermentation_1,MHC,aerobic	Aerobic
spire_mag_00055166	SPIRE	d__Bacteria;p__Pseudomonadota;c__Gammaproteobacteria;o__DSM-19610;f__DSM-19610;g__Thiogranum;s__Thiogranum spire_mag_00055166	Species novelty	Nitrate_reduction_2,Sulfite_reduction_1,Acetate_fermentation_2,Lactate_fermentation_4,Nitrite_reduction_1,Nitrite_reduction_4,Sulfate_reduction_1,Acetate_fermentation_1,MHC,aerobic	Aerobic
spire_mag_00055176	SPIRE	d__Bacteria;p__Pseudomonadota;c__Alphaproteobacteria;o__Rhizobiales;f__Aestuariivirgaceae;g__Anderseniella;s__Anderseniella spire_mag_00055176	Species novelty	Lactate_fermentation_2,Nitrate_reduction_1,Lactate_fermentation_3,aerobic	Aerobic
spire_mag_00055177	SPIRE	d__Bacteria;p__Pseudomonadota;c__Gammaproteobacteria;o__Pseudomonadales;f__Halieaceae;g__Halioglobus;s__Halioglobus spire_mag_00055177	Species novelty	Sulfate_reduction_1,Ethanol_fermentation_1,Acetate_fermentation_2,Propionate_fermentation_1,Nitrate_reduction_1,Propionate_fermentation_2,MHC,aerobic	Aerobic
spire_mag_00055193	SPIRE	d__Bacteria;p__Planctomycetota;c__SPIRE_b14;o__SPIRE_b61;f__SPIRE_b354;g__SPIRE_b2571;s__SPIRE_b2571 spire_mag_00055193	Class novelty	Nitrate_reduction_2,Nitrite_reduction_1,Sulfate_reduction_3,MHC,aerobic	Aerobic
spire_mag_00055200	SPIRE	d__Bacteria;p__Acidobacteriota;c__Thermoanaerobaculia;o__Thermoanaerobaculales;f__Sulfomarinibacteraceae;g__JAHECW01;s__JAHECW01 spire_mag_00055200	Species novelty	Se_reduction_2,Acetate_fermentation_2,Nitrate_reduction_2,Sulfate_reduction_1,Sulfite_reduction_1,Acetate_fermentation_1,MHC	Nitrate
spire_mag_00055207	SPIRE	d__Bacteria;p__Bacteroidota;c__Bacteroidia;o__Cytophagales;f__Cyclobacteriaceae;g__SPIRE_b11118;s__SPIRE_b11118 spire_mag_00055207	Genus novelty	Nitrite_reduction_2,Acetate_fermentation_1,Ethanol_fermentation_1,Sulfate_reduction_2,Sulfate_reduction_3,MHC,aerobic	Aerobic
spire_mag_00055218	SPIRE	d__Bacteria;p__Pseudomonadota;c__Gammaproteobacteria;o__UBA9214;f__UBA9214;g__UBA9214;s__UBA9214 spire_mag_00055218	Species novelty	Nitrite_reduction_4,Sulfate_reduction_1,Acetate_fermentation_1,Nitrate_reduction_2,MHC,aerobic	Aerobic
spire_mag_00055244	SPIRE	d__Bacteria;p__Pseudomonadota;c__Gammaproteobacteria;o__Chromatiales;f__Sedimenticolaceae;g__WFXD01;s__WFXD01 spire_mag_00055244	Species novelty	Sulfate_reduction_1,Nitrate_reduction_1,Nitrite_reduction_3,Nitrite_reduction_1,Acetate_fermentation_1,Sulfate_reduction_2,Lactate_fermentation_4,Nitrite_reduction_4,MHC	Nitrate
spire_mag_00055254	SPIRE	d__Bacteria;p__Desulfobacterota;c__Desulfobacteria;o__Desulfobacterales;f__Desulfosarcinaceae;g__Desulfosarcina;s__Desulfosarcina spire_mag_00055254	Species novelty	Sulfate_reduction_1,Nitrite_reduction_1,Ethanol_fermentation_1,Ethanol_fermentation_2,Nitrate_reduction_1,Acetate_fermentation_2,Lactate_fermentation_3,Lactate_fermentation_1,MHC	Nitrate
spire_mag_00055257	SPIRE	d__Bacteria;p__Pseudomonadota;c__Zetaproteobacteria;o__Mariprofundales;f__Mariprofundaceae;g__SPIRE_b6492;s__SPIRE_b6492 spire_mag_00055257	Genus novelty	Sulfate_reduction_3,Nitrite_reduction_4,Acetate_fermentation_1,Sulfate_reduction_2,MHC	Nitrite
spire_mag_00055261	SPIRE	d__Bacteria;p__Pseudomonadota;c__Gammaproteobacteria;o__Chromatiales;f__Sedimenticolaceae;g__WFXD01;s__WFXD01 spire_mag_00055261	Species novelty	Sulfate_reduction_2,Nitrite_reduction_4,Sulfate_reduction_1,Acetate_fermentation_1,Nitrite_reduction_3,Nitrate_reduction_1,Lactate_fermentation_4,Nitrite_reduction_1,MHC	Nitrate
spire_mag_00055277	SPIRE	d__Bacteria;p__Pseudomonadota;c__Gammaproteobacteria;o__Thiomicrospirales;f__Thiomicrospiraceae;g__Hydrogenovibrio;s__Hydrogenovibrio spire_mag_00055277	Species novelty	Nitrite_reduction_1,Acetate_fermentation_2,Lactate_fermentation_5,aerobic	Aerobic
spire_mag_00055316	SPIRE	d__Bacteria;p__Desulfobacterota;c__Desulfobulbia;o__Desulfobulbales;f__BM004;g__BM004;s__BM004 spire_mag_00055316	Species novelty	Nitrate_reduction_1,Sulfite_reduction_1,Nitrite_reduction_1,Sulfate_reduction_1,MHC	Nitrate
spire_mag_00055330	SPIRE	d__Bacteria;p__Pseudomonadota;c__Gammaproteobacteria;o__Chromatiales;f__Sedimenticolaceae;g__SPIRE_b10969;s__SPIRE_b10969 spire_mag_00055330	Genus novelty	Lactate_fermentation_5,Sulfate_reduction_1,Butanoate_fermentation_1,Propionate_fermentation_1,Nitrate_reduction_2,Sulfite_reduction_1,Lactate_fermentation_4,Acetate_fermentation_2,Acetate_fermentation_1,Propionate_fermentation_2,MHC	Nitrate
spire_mag_00055342	SPIRE	d__Bacteria;p__Pseudomonadota;c__Gammaproteobacteria;o__SZUA-76;f__SZUA-76;g__SZUA-76;s__SZUA-76 spire_mag_00055342	Species novelty	Lactate_fermentation_4,Sulfate_reduction_3,Sulfate_reduction_1,Nitrite_reduction_1,Sulfate_reduction_2,MHC,aerobic	Aerobic
spire_mag_00055351	SPIRE	d__Bacteria;p__Pseudomonadota;c__Alphaproteobacteria;o__Sphingomonadales;f__Kordiimonadaceae;g__Kordiimonas;s__Kordiimonas spire_mag_00055351	Species novelty	Nitrite_reduction_3,Sulfate_reduction_2,Sulfate_reduction_3,Acetate_fermentation_1,Nitrate_reduction_1,Nitrite_reduction_1,aerobic	Aerobic
spire_mag_00055358	SPIRE	d__Bacteria;p__Pseudomonadota;c__Gammaproteobacteria;o__Enterobacterales;f__Alteromonadaceae;g__Colwellia;s__Colwellia spire_mag_00055358	Species novelty	Nitrate_reduction_1,Acetate_fermentation_2,Lactate_fermentation_2,Nitrite_reduction_4,Acetate_fermentation_1,Nitrite_reduction_1,Sulfate_reduction_3,Sulfate_reduction_1,MHC,aerobic	Aerobic
spire_mag_00055363	SPIRE	d__Bacteria;p__Pseudomonadota;c__Alphaproteobacteria;o__Sphingomonadales;f__Kordiimonadaceae;g__Kordiimonas;s__Kordiimonas spire_mag_00055363	Species novelty	Sulfate_reduction_3,Sulfate_reduction_2,Lactate_fermentation_2,Lactate_fermentation_3,Acetate_fermentation_2,Ethanol_fermentation_1,Nitrate_reduction_1,Nitrite_reduction_4,aerobic	Aerobic
spire_mag_00055368	SPIRE	d__Bacteria;p__Pseudomonadota;c__Alphaproteobacteria;o__Rhodobacterales;f__Rhodobacteraceae;g__Yoonia;s__Yoonia spire_mag_00055368	Species novelty	Nitrate_reduction_1,Propionate_fermentation_1,Propionate_fermentation_2,Sulfate_reduction_1,Lactate_fermentation_2,aerobic	Aerobic
spire_mag_00055369	SPIRE	d__Bacteria;p__Bacteroidota;c__Rhodothermia;o__Balneolales;f__Balneolaceae;g__GEM_b23;s__GEM_b23 spire_mag_00055369	Species novelty	Acetate_fermentation_2,Sulfate_reduction_3,Sulfate_reduction_2,MHC,aerobic	Aerobic
spire_mag_00055376	SPIRE	d__Bacteria;p__Pseudomonadota;c__Alphaproteobacteria;o__Rhodobacterales;f__Rhodobacteraceae;g__SPIRE_b6009;s__SPIRE_b6009 spire_mag_00055376	Genus novelty	Lactate_fermentation_3,Nitrite_reduction_3,Propionate_fermentation_1,Lactate_fermentation_2,Sulfate_reduction_1,Nitrate_reduction_1,aerobic	Aerobic
spire_mag_00055379	SPIRE	d__Bacteria;p__Planctomycetota;c__Phycisphaerae;o__Phycisphaerales;f__UBA1924;g__UBA1926;s__UBA1926 spire_mag_00055379	Species novelty	Sulfate_reduction_1,Sulfate_reduction_2,MHC,aerobic	Aerobic
spire_mag_00055381	SPIRE	d__Bacteria;p__Planctomycetota;c__UBA1135;o__UBA1135;f__GCA-002686595;g__SPIRE_b14171;s__SPIRE_b14171 spire_mag_00055381	Genus novelty	Se_reduction_3,Lactate_fermentation_1,MHC,aerobic	Aerobic
spire_mag_00055387	SPIRE	d__Bacteria;p__Planctomycetota;c__Planctomycetia;o__Planctomycetales;f__Planctomycetaceae;g__Rubinisphaera;s__Rubinisphaera spire_mag_00055387	Species novelty	Acetate_fermentation_2,Se_reduction_3,Sulfate_reduction_1,Lactate_fermentation_1,Nitrate_reduction_1,Nitrite_reduction_1,MHC,aerobic	Aerobic
spire_mag_00055393	SPIRE	d__Bacteria;p__Pseudomonadota;c__Gammaproteobacteria;o__SZUA-229;f__SZUA-229;g__SPIRE_b253;s__SPIRE_b253 spire_mag_00055393	Genus novelty	Nitrite_reduction_1,Acetate_fermentation_1,Lactate_fermentation_4,Nitrate_reduction_2,MHC,aerobic	Aerobic
spire_mag_00055396	SPIRE	d__Bacteria;p__Planctomycetota;c__Phycisphaerae;o__Phycisphaerales;f__UBA1924;g__UBA1924;s__UBA1924 spire_mag_00055396	Species novelty	Nitrite_reduction_1,Sulfate_reduction_1,Sulfate_reduction_2,Sulfate_reduction_3,MHC,aerobic	Aerobic
spire_mag_00055399	SPIRE	d__Bacteria;p__Planctomycetota;c__UBA1135;o__UBA1135;f__UBA1135;g__OFTM128;s__OFTM128 spire_mag_00055399	Species novelty	Sulfate_reduction_1,Nitrite_reduction_3,MHC,aerobic	Aerobic
spire_mag_00055400	SPIRE	d__Bacteria;p__Pseudomonadota;c__Gammaproteobacteria;o__JACREF01;f__JACREF01;g__SPIRE_b4286;s__SPIRE_b4286 spire_mag_00055400	Genus novelty	Nitrite_reduction_3,Acetate_fermentation_1,Lactate_fermentation_4,Acetate_fermentation_2,Nitrite_reduction_1,Sulfate_reduction_1,MHC	Nitrite
spire_mag_00055403	SPIRE	d__Bacteria;p__Pseudomonadota;c__Gammaproteobacteria;o__S012-40;f__S012-40;g__CALZJE01;s__CALZJE01 spire_mag_00055403	Species novelty	Lactate_fermentation_4,Sulfite_reduction_1,Nitrite_reduction_3,Nitrite_reduction_1,Acetate_fermentation_2,Sulfate_reduction_3,Sulfate_reduction_2,MHC	Nitrite
spire_mag_00055408	SPIRE	d__Bacteria;p__Pseudomonadota;c__Gammaproteobacteria;o__Tenderiales;f__Tenderiaceae;g__Tenderia;s__Tenderia spire_mag_00055408	Species novelty	Sulfate_reduction_1,Nitrate_reduction_2,Lactate_fermentation_4,Nitrite_reduction_3,Acetate_fermentation_1,Nitrite_reduction_1,Acetate_fermentation_2,MHC	Nitrate
spire_mag_00055409	SPIRE	d__Bacteria;p__Campylobacterota;c__Campylobacteria;o__Campylobacterales;f__Sulfurimonadaceae;g__SPIRE_b11146;s__SPIRE_b11146 spire_mag_00055409	Genus novelty	Sulfate_reduction_1,Se_reduction_3,MHC,aerobic	Aerobic
spire_mag_00055412	SPIRE	d__Bacteria;p__Campylobacterota;c__Campylobacteria;o__Campylobacterales;f__SPIRE_b36;g__SPIRE_b281;s__SPIRE_b281 spire_mag_00055412	Family novelty	Acetate_fermentation_2,Sulfate_reduction_1,Acetate_fermentation_1,Nitrate_reduction_2,Se_reduction_3,MHC	Nitrate
spire_mag_00055415	SPIRE	d__Bacteria;p__Pseudomonadota;c__Alphaproteobacteria;o__Rhodobacterales;f__Rhodobacteraceae;g__Pseudooceanicola_C;s__Pseudooceanicola_C spire_mag_00055415	Species novelty	Acetate_fermentation_2,Sulfate_reduction_1,Butanoate_fermentation_1,Lactate_fermentation_3,Lactate_fermentation_2,Nitrate_reduction_1,Sulfite_reduction_1,aerobic	Aerobic
spire_mag_00055416	SPIRE	d__Bacteria;p__Pseudomonadota;c__Alphaproteobacteria;o__Sphingomonadales;f__Kordiimonadaceae;g__OceanDNA_b34;s__OceanDNA_b34 spire_mag_00055416	Species novelty	Nitrate_reduction_1,Sulfate_reduction_2,Sulfate_reduction_3,aerobic	Aerobic
spire_mag_00055417	SPIRE	d__Bacteria;p__Bacteroidota;c__Bacteroidia;o__Cytophagales;f__Cyclobacteriaceae;g__Roseivirga;s__Roseivirga spire_mag_00055417	Species novelty	Sulfate_reduction_2,Acetate_fermentation_1,Sulfate_reduction_3,aerobic	Aerobic
spire_mag_00055427	SPIRE	d__Bacteria;p__Planctomycetota;c__UBA1135;o__UBA1135;f__GCA-002686595;g__JACKHV01;s__JACKHV01 spire_mag_00055427	Species novelty	Se_reduction_2,Nitrate_reduction_1,Nitrate_reduction_2,Acetate_fermentation_1,Sulfate_reduction_1,Nitrite_reduction_1,Se_reduction_3,MHC,aerobic	Aerobic
spire_mag_00055428	SPIRE	d__Bacteria;p__Bacteroidota;c__Kapaibacteriia;o__Kapaibacteriales;f__UBA2268;g__GEM_b301;s__GEM_b301 spire_mag_00055428	Species novelty	Sulfate_reduction_2,Nitrite_reduction_4,Nitrate_reduction_1,Sulfate_reduction_3,Se_reduction_3,Nitrite_reduction_3,Acetate_fermentation_1,Lactate_fermentation_3,MHC,aerobic	Aerobic
spire_mag_00055429	SPIRE	d__Bacteria;p__Planctomycetota;c__Phycisphaerae;o__Phycisphaerales;f__UBA1924;g__UBA1924;s__UBA1924 spire_mag_00055429	Species novelty	Se_reduction_3,Lactate_fermentation_1,Nitrite_reduction_1,Sulfate_reduction_1,Lactate_fermentation_5,Sulfate_reduction_2,Sulfate_reduction_3,Acetate_fermentation_1,MHC,aerobic	Aerobic
spire_mag_00055433	SPIRE	d__Bacteria;p__Planctomycetota;c__UBA1135;o__UBA1135;f__GCA-002686595;g__SPIRE_b8621;s__SPIRE_b8621 spire_mag_00055433	Genus novelty	Sulfate_reduction_1,Nitrite_reduction_2,MHC,aerobic	Aerobic
spire_mag_00055448	SPIRE	d__Bacteria;p__Bacillota;c__Bacilli;o__Tepidibacillales;f__SPIRE_b232;g__SPIRE_b1752;s__SPIRE_b1752 spire_mag_00055448	Family novelty
spire_mag_00055458	SPIRE	d__Bacteria;p__Bacillota_B;c__Moorellia;o__JADQBR01;f__JADQBR01;g__JADQBR01;s__JADQBR01 spire_mag_00055458	Species novelty	Sulfite_reduction_1,Acetate_fermentation_2,Lactate_fermentation_1,Butanoate_fermentation_1,Se_reduction_2,Propionate_fermentation_1,Nitrite_reduction_2,Se_reduction_3,Sulfate_reduction_3,Nitrate_reduction_1,Sulfate_reduction_2,Propionate_fermentation_2,MHC	Nitrate
spire_mag_00055472	SPIRE	d__Bacteria;p__Verrucomicrobiota;c__Verrucomicrobiae;o__Opitutales;f__Oceanipulchritudinaceae;g__SPIRE_b752;s__SPIRE_b752 spire_mag_00055472	Genus novelty
spire_mag_00055474	SPIRE	d__Bacteria;p__Actinomycetota;c__Actinomycetes;o__Actinomycetales;f__Microbacteriaceae;g__Leucobacter;s__Leucobacter spire_mag_00055474	Species novelty	Lactate_fermentation_2,Acetate_fermentation_2,Ethanol_fermentation_1,aerobic	Aerobic
spire_mag_00055480	SPIRE	d__Bacteria;p__Bacteroidota;c__Bacteroidia;o__Bacteroidales;f__UBA932;g__Bact-08;s__Bact-08 spire_mag_00055480	Species novelty	Sulfate_reduction_2,Acetate_fermentation_2,Butanoate_fermentation_1,Sulfate_reduction_3,Nitrite_reduction_2,MHC	Nitrite
spire_mag_00055483	SPIRE	d__Archaea;p__Nanoarchaeota;c__Nanoarchaeia;o__Pacearchaeales;f__GW2011-AR1;g__SPIRE_a291;s__SPIRE_a291 spire_mag_00055483	Genus novelty	Acetate_fermentation_1	Fermentation
spire_mag_00055493	SPIRE	d__Bacteria;p__Campylobacterota;c__Campylobacteria;o__Campylobacterales;f__Sulfurovaceae;g__BN30871;s__BN30871 spire_mag_00055493	Species novelty	Sulfate_reduction_1,Se_reduction_3	Selenate
spire_mag_00055502	SPIRE	d__Bacteria;p__Bacteroidota;c__Bacteroidia;o__Bacteroidales;f__UBA932;g__SPIRE_b1871;s__SPIRE_b1871 spire_mag_00055502	Genus novelty	Acetate_fermentation_2,Butanoate_fermentation_1	Fermentation
spire_mag_00055506	SPIRE	d__Bacteria;p__Verrucomicrobiota;c__Kiritimatiellia;o__RFP12;f__UBA1067;g__M55B167;s__M55B167 spire_mag_00055506	Species novelty
spire_mag_00055510	SPIRE	d__Bacteria;p__Patescibacteria;c__ABY1;o__BM507;f__UBA917;g__UBA1359;s__UBA1359 spire_mag_00055510	Species novelty	Acetate_fermentation_2	Fermentation
spire_mag_00055513	SPIRE	d__Bacteria;p__Cloacimonadota;c__Cloacimonadia;o__Cloacimonadales;f__JAFGVF01;g__JAEKNW01;s__JAEKNW01 spire_mag_00055513	Species novelty	Butanoate_fermentation_1,Propionate_fermentation_2,Acetate_fermentation_2,Se_reduction_2,Nitrite_reduction_1,Acetate_fermentation_1	Nitrite
spire_mag_00055515	SPIRE	d__Bacteria;p__Patescibacteria;c__Paceibacteria;o__Paceibacterales;f__UBA5633;g__SPIRE_b7139;s__SPIRE_b7139 spire_mag_00055515	Genus novelty		Unknown
spire_mag_00055517	SPIRE	d__Bacteria;p__Patescibacteria;c__ABY1;o__BM507;f__UBA12465;g__SPIRE_b9676;s__SPIRE_b9676 spire_mag_00055517	Genus novelty		Unknown
spire_mag_00055519	SPIRE	d__Bacteria;p__Bacillota_I;c__Bacilli_A;o__Acholeplasmatales;f__Acholeplasmataceae;g__SPIRE_b5144;s__SPIRE_b5144 spire_mag_00055519	Genus novelty	Acetate_fermentation_2,Se_reduction_2,Butanoate_fermentation_1	Selenate
spire_mag_00055520	SPIRE	d__Bacteria;p__Verrucomicrobiota;c__Lentisphaeria;o__Victivallales;f__Victivallaceae;g__JAHOYW01;s__JAHOYW01 spire_mag_00055520	Species novelty	Acetate_fermentation_1,Sulfate_reduction_3,Lactate_fermentation_5,Sulfate_reduction_2,Nitrite_reduction_1,Acetate_fermentation_2	Nitrite
spire_mag_00055521	SPIRE	d__Bacteria;p__Bacillota_A;c__Clostridia;o__Christensenellales;f__RUG350;g__SPIRE_b9279;s__SPIRE_b9279 spire_mag_00055521	Genus novelty
spire_mag_00055534	SPIRE	d__Archaea;p__Micrarchaeota;c__Micrarchaeia;o__CAILAH01;f__SPIRE_a152;g__SPIRE_a922;s__SPIRE_a922 spire_mag_00055534	Family novelty		Unknown
spire_mag_00055564	SPIRE	d__Archaea;p__Thermoplasmatota;c__Thermoplasmata;o__Methanomassiliicoccales;f__Methanomethylophilaceae;g__SPIRE_a504;s__SPIRE_a504 spire_mag_00055564	Genus novelty	Methanogenesis_1,Lactate_fermentation_3	Methanogenesis
spire_mag_00055572	SPIRE	d__Bacteria;p__Patescibacteria;c__ABY1;o__BM507;f__UBA12465;g__SPIRE_b6504;s__SPIRE_b6504 spire_mag_00055572	Genus novelty	Lactate_fermentation_1	Fermentation
spire_mag_00055588	SPIRE	d__Bacteria;p__Bacillota_A;c__Clostridia;o__Christensenellales;f__DTU072;g__CAG-1782;s__CAG-1782 spire_mag_00055588	Species novelty	Acetate_fermentation_2	Fermentation
spire_mag_00055600	SPIRE	d__Bacteria;p__Bacteroidota;c__Bacteroidia;o__Bacteroidales;f__Tannerellaceae;g__SPIRE_b6984;s__SPIRE_b6984 spire_mag_00055600	Genus novelty	Acetate_fermentation_2	Fermentation
spire_mag_00055617	SPIRE	d__Archaea;p__Thermoplasmatota;c__Thermoplasmata;o__Methanomassiliicoccales;f__Methanomethylophilaceae;g__VadinCA11;s__VadinCA11 spire_mag_00055617	Species novelty		Unknown
spire_mag_00055626	SPIRE	d__Bacteria;p__Spirochaetota;c__Spirochaetia;o__Sphaerochaetales;f__Sphaerochaetaceae;g__SPIRE_b14666;s__SPIRE_b14666 spire_mag_00055626	Genus novelty	Ethanol_fermentation_2,Lactate_fermentation_5,Acetate_fermentation_2,Se_reduction_2	Selenate
spire_mag_00055653	SPIRE	d__Archaea;p__Thermoplasmatota;c__Thermoplasmata;o__Methanomassiliicoccales;f__Methanomethylophilaceae;g__VadinCA11;s__VadinCA11 spire_mag_00055653	Species novelty		Unknown
spire_mag_00055660	SPIRE	d__Bacteria;p__Elusimicrobiota;c__Endomicrobiia;o__Endomicrobiales;f__Endomicrobiaceae;g__JAHDQW01;s__JAHDQW01 spire_mag_00055660	Species novelty	Acetate_fermentation_2,Ethanol_fermentation_2,Lactate_fermentation_1,Lactate_fermentation_3	Fermentation
spire_mag_00055662	SPIRE	d__Bacteria;p__Patescibacteria;c__ABY1;o__BM507;f__UBA12465;g__UBA12465;s__UBA12465 spire_mag_00055662	Species novelty		Unknown
spire_mag_00055665	SPIRE	d__Archaea;p__Iainarchaeota;c__Iainarchaeia;o__CSSED10-239;f__CSSED10-239;g__JAKQTP01;s__JAKQTP01 spire_mag_00055665	Species novelty	Acetate_fermentation_2	Fermentation
spire_mag_00055667	SPIRE	d__Bacteria;p__Bacillota_A;c__Clostridia;o__Lutisporales;f__Lutisporaceae;g__SPIRE_b10805;s__SPIRE_b10805 spire_mag_00055667	Genus novelty	Acetate_fermentation_2,Butanoate_fermentation_1	Fermentation
spire_mag_00055669	SPIRE	d__Bacteria;p__Desulfobacterota;c__Desulfuromonadia;o__Geobacterales;f__Pseudopelobacteraceae;g__JACPFJ01;s__JACPFJ01 spire_mag_00055669	Species novelty	Nitrite_reduction_2,Nitrite_reduction_1,Acetate_fermentation_2,Ethanol_fermentation_1,Lactate_fermentation_5,MHC	Nitrite
spire_mag_00055691	SPIRE	d__Bacteria;p__Bacillota_I;c__Bacilli_A;o__ML615J-28;f__CAG-698;g__JAQVOS01;s__JAQVOS01 spire_mag_00055691	Species novelty	Acetate_fermentation_2,Butanoate_fermentation_1	Fermentation
spire_mag_00055698	SPIRE	d__Bacteria;p__Cloacimonadota;c__Cloacimonadia;o__Cloacimonadales;f__Cloacimonadaceae;g__UBA5456;s__UBA5456 spire_mag_00055698	Species novelty	Nitrite_reduction_1,Acetate_fermentation_1,Butanoate_fermentation_1,Propionate_fermentation_2,Acetate_fermentation_2,Se_reduction_2	Nitrite
spire_mag_00055703	SPIRE	d__Bacteria;p__Bacillota_I;c__Bacilli_A;o__RFN20;f__CAG-826;g__SPIRE_b2208;s__SPIRE_b2208 spire_mag_00055703	Genus novelty
spire_mag_00055707	SPIRE	d__Bacteria;p__Patescibacteria;c__UBA1384;o__UBA1384;f__DTJR01;g__SPIRE_b8322;s__SPIRE_b8322 spire_mag_00055707	Genus novelty	aerobic	Aerobic
spire_mag_00055711	SPIRE	d__Bacteria;p__Pseudomonadota;c__Gammaproteobacteria;o__21-64-14;f__SPIRE_b876;g__SPIRE_b6405;s__SPIRE_b6405 spire_mag_00055711	Family novelty	Acetate_fermentation_2,Acetate_fermentation_1,Nitrite_reduction_4,Nitrite_reduction_3,Nitrate_reduction_1,Nitrate_reduction_2,Sulfate_reduction_1,Lactate_fermentation_4,Sulfite_reduction_1,Ethanol_fermentation_1,MHC	Nitrate
spire_mag_00055726	SPIRE	d__Bacteria;p__Campylobacterota;c__Campylobacteria;o__Campylobacterales;f__Arcobacteraceae;g__Marinarcus;s__Marinarcus spire_mag_00055726	Species novelty	Nitrate_reduction_2,Se_reduction_3,Nitrite_reduction_1,Sulfate_reduction_2,Nitrite_reduction_4,Sulfate_reduction_3,Acetate_fermentation_2	Nitrate
spire_mag_00055727	SPIRE	d__Bacteria;p__Patescibacteria;c__Paceibacteria;o__JAHIHE01;f__JAGLIN01;g__SPIRE_b2201;s__SPIRE_b2201 spire_mag_00055727	Genus novelty		Unknown
spire_mag_00055729	SPIRE	d__Bacteria;p__Planctomycetota;c__Phycisphaerae;o__SM23-33;f__SM23-33;g__SPIRE_b14148;s__SPIRE_b14148 spire_mag_00055729	Genus novelty	Acetate_fermentation_2	Fermentation
spire_mag_00055739	SPIRE	d__Bacteria;p__Patescibacteria;c__Paceibacteria;o__UBA9973;f__JAGLOS01;g__SPIRE_b11106;s__SPIRE_b11106 spire_mag_00055739	Genus novelty	Acetate_fermentation_1	Fermentation
spire_mag_00055744	SPIRE	d__Bacteria;p__Spirochaetota;c__Spirochaetia;o__Sphaerochaetales;f__Sphaerochaetaceae;g__SPIRE_b6048;s__SPIRE_b6048 spire_mag_00055744	Genus novelty
spire_mag_00055772	SPIRE	d__Bacteria;p__Campylobacterota;c__Campylobacteria;o__Campylobacterales;f__Sulfurimonadaceae;g__GEM_b63;s__GEM_b63 spire_mag_00055772	Species novelty	Sulfate_reduction_1,Nitrite_reduction_4,Nitrate_reduction_2,Acetate_fermentation_2,MHC	Nitrate
spire_mag_00055776	SPIRE	d__Bacteria;p__Patescibacteria;c__Paceibacteria;o__Moranbacterales;f__SPIRE_b231;g__SPIRE_b5335;s__SPIRE_b5335 spire_mag_00055776	Family novelty	Acetate_fermentation_1	Fermentation
spire_mag_00055796	SPIRE	d__Bacteria;p__Pseudomonadota;c__Alphaproteobacteria;o__Rs-D84;f__Rs-D84;g__GEM_b346;s__GEM_b346 spire_mag_00055796	Species novelty
spire_mag_00055798	SPIRE	d__Bacteria;p__Bacillota_A;c__Clostridia;o__Christensenellales;f__UBA1242;g__SPIRE_b13541;s__SPIRE_b13541 spire_mag_00055798	Genus novelty		Unknown
spire_mag_00055803	SPIRE	d__Bacteria;p__Patescibacteria;c__Paceibacteria;o__Moranbacterales;f__UBA9337;g__GEM_b1214;s__GEM_b1214 spire_mag_00055803	Species novelty
spire_mag_00055822	SPIRE	d__Bacteria;p__Bacillota_A;c__Clostridia;o__Oscillospirales;f__CAG-382;g__SPIRE_b1239;s__SPIRE_b1239 spire_mag_00055822	Genus novelty
spire_mag_00055823	SPIRE	d__Bacteria;p__Bacillota_I;c__Bacilli_A;o__RFN20;f__CAG-826;g__Onthovivens;s__Onthovivens spire_mag_00055823	Species novelty	Se_reduction_2,Ethanol_fermentation_2,Lactate_fermentation_1,Acetate_fermentation_2	Selenate
spire_mag_00055827	SPIRE	d__Bacteria;p__Cloacimonadota;c__Cloacimonadia;o__Cloacimonadales;f__JAFGVF01;g__SPIRE_b7711;s__SPIRE_b7711 spire_mag_00055827	Genus novelty	Acetate_fermentation_2,Acetate_fermentation_1,Butanoate_fermentation_1,Propionate_fermentation_2	Fermentation
spire_mag_00055830	SPIRE	d__Bacteria;p__Verrucomicrobiota;c__Lentisphaeria;o__Victivallales;f__GWF2-45-14;g__SPIRE_b13038;s__SPIRE_b13038 spire_mag_00055830	Genus novelty	Acetate_fermentation_2,Lactate_fermentation_5,Sulfate_reduction_2,Nitrite_reduction_1	Nitrite
spire_mag_00055834	SPIRE	d__Bacteria;p__Bacillota_A;c__Clostridia;o__Christensenellales;f__UBA1242;g__SPIRE_b15026;s__SPIRE_b15026 spire_mag_00055834	Genus novelty		Unknown
spire_mag_00055840	SPIRE	d__Bacteria;p__Omnitrophota;c__Koll11;o__Duberdicusellales;f__4484-171;g__SPIRE_b10153;s__SPIRE_b10153 spire_mag_00055840	Genus novelty	Nitrite_reduction_1,Lactate_fermentation_1,Sulfate_reduction_3,Acetate_fermentation_1,Sulfate_reduction_1,Sulfate_reduction_2,Lactate_fermentation_3,Acetate_fermentation_2	Nitrite
spire_mag_00055841	SPIRE	d__Bacteria;p__Patescibacteria;c__ABY1;o__BM507;f__UBA12465;g__SPIRE_b6464;s__SPIRE_b6464 spire_mag_00055841	Genus novelty		Unknown
spire_mag_00055863	SPIRE	d__Bacteria;p__Pseudomonadota;c__Alphaproteobacteria;o__Sphingomonadales;f__Sphingomonadaceae;g__Sphingomonas;s__Sphingomonas spire_mag_00055863	Species novelty	Lactate_fermentation_2,Sulfate_reduction_2,Sulfate_reduction_3,Nitrite_reduction_1,MHC,aerobic	Aerobic
spire_mag_00055887	SPIRE	d__Bacteria;p__Pseudomonadota;c__Alphaproteobacteria;o__Sphingomonadales;f__Sphingomonadaceae;g__Sphingomonas;s__Sphingomonas spire_mag_00055887	Species novelty	Lactate_fermentation_2,Sulfate_reduction_3,Lactate_fermentation_3,Sulfate_reduction_2,aerobic	Aerobic
spire_mag_00055891	SPIRE	d__Bacteria;p__Pseudomonadota;c__Gammaproteobacteria;o__Burkholderiales;f__Burkholderiaceae;g__Telluria;s__Telluria spire_mag_00055891	Species novelty	Lactate_fermentation_2,Lactate_fermentation_4,Nitrite_reduction_1,Lactate_fermentation_3,Lactate_fermentation_5,Sulfate_reduction_2,Sulfate_reduction_3,MHC,aerobic	Aerobic
spire_mag_00055902	SPIRE	d__Bacteria;p__Actinomycetota;c__Actinomycetes;o__Actinomycetales;f__Micrococcaceae;g__Nesterenkonia;s__Nesterenkonia spire_mag_00055902	Species novelty	Acetate_fermentation_1,Lactate_fermentation_2,Lactate_fermentation_1,Ethanol_fermentation_1,aerobic	Aerobic
spire_mag_00055906	SPIRE	d__Bacteria;p__Actinomycetota;c__Actinomycetes;o__Actinomycetales;f__Microbacteriaceae;g__SPIRE_b15408;s__SPIRE_b15408 spire_mag_00055906	Genus novelty	Ethanol_fermentation_1,aerobic	Aerobic
spire_mag_00055924	SPIRE	d__Bacteria;p__Pseudomonadota;c__Gammaproteobacteria;o__Burkholderiales;f__Burkholderiaceae;g__SPIRE_b13000;s__SPIRE_b13000 spire_mag_00055924	Genus novelty	Lactate_fermentation_2,Fe_reduction_1,Lactate_fermentation_4,Lactate_fermentation_3,Sulfate_reduction_3,Nitrite_reduction_1,MHC,aerobic	Aerobic
spire_mag_00055934	SPIRE	d__Bacteria;p__Pseudomonadota;c__Gammaproteobacteria;o__Burkholderiales;f__Burkholderiaceae;g__Telluria;s__Telluria spire_mag_00055934	Species novelty	Nitrite_reduction_1,Sulfate_reduction_2,Sulfate_reduction_3,Lactate_fermentation_2,Propionate_fermentation_1,Lactate_fermentation_4,Lactate_fermentation_3,Propionate_fermentation_2,MHC,aerobic	Aerobic
spire_mag_00055938	SPIRE	d__Bacteria;p__Pseudomonadota;c__Gammaproteobacteria;o__Burkholderiales;f__Burkholderiaceae;g__Xylophilus;s__Xylophilus spire_mag_00055938	Species novelty	Lactate_fermentation_3,Lactate_fermentation_4,Lactate_fermentation_2,Acetate_fermentation_1,Sulfate_reduction_3,Nitrite_reduction_1,MHC,aerobic	Aerobic
spire_mag_00055941	SPIRE	d__Bacteria;p__Actinomycetota;c__Actinomycetes;o__Actinomycetales;f__Microbacteriaceae;g__Frigoribacterium;s__Frigoribacterium spire_mag_00055941	Species novelty	Acetate_fermentation_1,Ethanol_fermentation_1,Acetate_fermentation_2,aerobic	Aerobic
spire_mag_00055950	SPIRE	d__Bacteria;p__Actinomycetota;c__Actinomycetes;o__Actinomycetales;f__Microbacteriaceae;g__Frigoribacterium;s__Frigoribacterium spire_mag_00055950	Species novelty	Ethanol_fermentation_1,aerobic	Aerobic
spire_mag_00055969	SPIRE	d__Bacteria;p__Bacteroidota;c__Bacteroidia;o__Flavobacteriales;f__Weeksellaceae;g__Chryseobacterium;s__Chryseobacterium spire_mag_00055969	Species novelty	Lactate_fermentation_2,Sulfate_reduction_2,Sulfate_reduction_3,Ethanol_fermentation_1,MHC,aerobic	Aerobic
spire_mag_00055975	SPIRE	d__Bacteria;p__Bacteroidota;c__Bacteroidia;o__Flavobacteriales;f__Flavobacteriaceae;g__Flavobacterium;s__Flavobacterium spire_mag_00055975	Species novelty	Lactate_fermentation_3,Lactate_fermentation_5,Sulfate_reduction_2,Acetate_fermentation_2,Sulfate_reduction_3,MHC,aerobic	Aerobic
spire_mag_00056021	SPIRE	d__Bacteria;p__Bacteroidota;c__Bacteroidia;o__Flavobacteriales;f__Flavobacteriaceae;g__Flavobacterium;s__Flavobacterium spire_mag_00056021	Species novelty	Sulfate_reduction_3,Lactate_fermentation_3,Acetate_fermentation_2,Sulfate_reduction_2,MHC,aerobic	Aerobic
spire_mag_00056026	SPIRE	d__Bacteria;p__Bacteroidota;c__Bacteroidia;o__Sphingobacteriales;f__Sphingobacteriaceae;g__Pedobacter;s__Pedobacter spire_mag_00056026	Species novelty	Sulfate_reduction_2,Sulfate_reduction_3,Acetate_fermentation_1,Acetate_fermentation_2,MHC,aerobic	Aerobic
spire_mag_00056046	SPIRE	d__Bacteria;p__Bacteroidota;c__Bacteroidia;o__Flavobacteriales;f__Flavobacteriaceae;g__Flavobacterium;s__Flavobacterium spire_mag_00056046	Species novelty	Sulfate_reduction_2,Sulfate_reduction_3,aerobic	Aerobic
spire_mag_00056057	SPIRE	d__Bacteria;p__Bacteroidota;c__Bacteroidia;o__Flavobacteriales;f__Parvicellaceae;g__SPIRE_b1438;s__SPIRE_b1438 spire_mag_00056057	Genus novelty	Sulfate_reduction_2,Lactate_fermentation_3,Sulfate_reduction_3,MHC,aerobic	Aerobic
spire_mag_00056061	SPIRE	d__Bacteria;p__Pseudomonadota;c__Zetaproteobacteria;o__Mariprofundales;f__Mariprofundaceae;g__Ghiorsea;s__Ghiorsea spire_mag_00056061	Species novelty	Lactate_fermentation_5,Nitrite_reduction_1,Nitrite_reduction_3,Sulfate_reduction_2,Acetate_fermentation_1,Sulfate_reduction_3,Nitrate_reduction_2,MHC	Nitrate
spire_mag_00056067	SPIRE	d__Bacteria;p__Pseudomonadota;c__Gammaproteobacteria;o__SZUA-76;f__SZUA-76;g__SZUA-76;s__SZUA-76 spire_mag_00056067	Species novelty	Acetate_fermentation_1,Nitrite_reduction_1,Nitrite_reduction_3,Sulfate_reduction_2,Lactate_fermentation_4,Sulfate_reduction_3,MHC,aerobic	Aerobic
spire_mag_00056069	SPIRE	d__Bacteria;p__Pseudomonadota;c__Gammaproteobacteria;o__Burkholderiales;f__Gallionellaceae;g__SPIRE_b4407;s__SPIRE_b4407 spire_mag_00056069	Genus novelty	Sulfate_reduction_3,Nitrate_reduction_2,Acetate_fermentation_2,Nitrite_reduction_3,Nitrite_reduction_1,MHC	Nitrate
spire_mag_00056072	SPIRE	d__Bacteria;p__Pseudomonadota;c__Alphaproteobacteria;o__Rhodospirillales_A;f__Casp-alpha2;g__JAJFIJ01;s__JAJFIJ01 spire_mag_00056072	Species novelty	Lactate_fermentation_3,Sulfate_reduction_2,Nitrate_reduction_2,Butanoate_fermentation_1,Ethanol_fermentation_2,Sulfite_reduction_1,Acetate_fermentation_1,Sulfate_reduction_1,Nitrite_reduction_4,MHC,aerobic	Aerobic
spire_mag_00056073	SPIRE	d__Bacteria;p__Bacteroidota;c__Bacteroidia;o__Flavobacteriales;f__Flavobacteriaceae;g__Lutibacter;s__Lutibacter spire_mag_00056073	Species novelty	Sulfate_reduction_2,Sulfate_reduction_3,Acetate_fermentation_2,MHC,aerobic	Aerobic
spire_mag_00056077	SPIRE	d__Bacteria;p__Pseudomonadota;c__Gammaproteobacteria;o__Pseudomonadales;f__Azotimanducaceae_A;g__UBA4582;s__UBA4582 spire_mag_00056077	Species novelty	Acetate_fermentation_1,Nitrate_reduction_1,Sulfate_reduction_2,Sulfate_reduction_3,Lactate_fermentation_2,MHC,aerobic	Aerobic
spire_mag_00056078	SPIRE	d__Bacteria;p__Acidobacteriota;c__Polarisedimenticolia;o__Polarisedimenticolales;f__Polarisedimenticolaceae;g__SPIRE_b8950;s__SPIRE_b8950 spire_mag_00056078	Genus novelty	Lactate_fermentation_3,Nitrite_reduction_1,Sulfate_reduction_1,Nitrate_reduction_2,MHC,aerobic	Aerobic
spire_mag_00056081	SPIRE	d__Bacteria;p__Pseudomonadota;c__Zetaproteobacteria;o__Mariprofundales;f__Mariprofundaceae;g__SPIRE_b4220;s__SPIRE_b4220 spire_mag_00056081	Genus novelty	Sulfate_reduction_2,Acetate_fermentation_1,Nitrate_reduction_2,Sulfate_reduction_3,Acetate_fermentation_2,Nitrite_reduction_1,MHC	Nitrate
spire_mag_00056082	SPIRE	d__Bacteria;p__Patescibacteria;c__Gracilibacteria;o__JAHISY01;f__SPIRE_b193;g__SPIRE_b1517;s__SPIRE_b1517 spire_mag_00056082	Family novelty	Acetate_fermentation_1	Fermentation
spire_mag_00056085	SPIRE	d__Bacteria;p__Patescibacteria;c__Gracilibacteria;o__UBA1369;f__2-02-FULL-48-14;g__GEM_b256;s__GEM_b256 spire_mag_00056085	Species novelty	Acetate_fermentation_2,Lactate_fermentation_1	Fermentation
spire_mag_00056088	SPIRE	d__Bacteria;p__Pseudomonadota;c__Gammaproteobacteria;o__Enterobacterales;f__GCA-2746155;g__SPIRE_b4650;s__SPIRE_b4650 spire_mag_00056088	Genus novelty	Nitrate_reduction_1,Sulfate_reduction_3,Sulfite_reduction_1,Lactate_fermentation_2,Sulfate_reduction_2,MHC,aerobic	Aerobic
spire_mag_00056098	SPIRE	d__Bacteria;p__Myxococcota;c__UBA796;o__UBA796;f__UBA796;g__SPIRE_b11891;s__SPIRE_b11891 spire_mag_00056098	Genus novelty	Acetate_fermentation_2,Lactate_fermentation_2,Sulfate_reduction_2,Sulfate_reduction_3,Acetate_fermentation_1,MHC,aerobic	Aerobic
spire_mag_00056104	SPIRE	d__Bacteria;p__Pseudomonadota;c__Gammaproteobacteria;o__Tenderiales;f__Tenderiaceae;g__SPIRE_b7295;s__SPIRE_b7295 spire_mag_00056104	Genus novelty	Lactate_fermentation_3,Sulfate_reduction_3,Lactate_fermentation_4,Nitrate_reduction_2,Nitrite_reduction_1,Acetate_fermentation_2,MHC	Nitrate
spire_mag_00056120	SPIRE	d__Bacteria;p__SAR324;c__SAR324;o__XYD2-FULL-50-16;f__XYD2-FULL-50-16;g__SPIRE_b1624;s__SPIRE_b1624 spire_mag_00056120	Genus novelty	Acetate_fermentation_1,Sulfate_reduction_3,Sulfate_reduction_2,Nitrite_reduction_1,Nitrate_reduction_2,Acetate_fermentation_2,MHC	Nitrate
spire_mag_00056123	SPIRE	d__Bacteria;p__Campylobacterota;c__Campylobacteria;o__Campylobacterales;f__SPIRE_b36;g__SPIRE_b15086;s__SPIRE_b15086 spire_mag_00056123	Family novelty	Se_reduction_3,Acetate_fermentation_2,Acetate_fermentation_1,Nitrate_reduction_2,Sulfate_reduction_1,MHC	Nitrate
spire_mag_00056128	SPIRE	d__Bacteria;p__Pseudomonadota;c__Zetaproteobacteria;o__Mariprofundales;f__Mariprofundaceae;g__Mariprofundus;s__Mariprofundus spire_mag_00056128	Species novelty	Sulfate_reduction_2,Nitrite_reduction_3,Acetate_fermentation_1,Acetate_fermentation_2,Sulfate_reduction_3,MHC	Nitrite
spire_mag_00056133	SPIRE	d__Bacteria;p__Pseudomonadota;c__Zetaproteobacteria;o__Mariprofundales;f__Mariprofundaceae;g__SPIRE_b248;s__SPIRE_b248 spire_mag_00056133	Genus novelty	Nitrate_reduction_2,Nitrite_reduction_1,Sulfate_reduction_3,Sulfate_reduction_2,Acetate_fermentation_1,MHC	Nitrate
spire_mag_00056134	SPIRE	d__Bacteria;p__Desulfobacterota;c__Desulfuromonadia;o__Desulfuromonadales;f__Geopsychrobacteraceae;g__Geopsychrobacter;s__Geopsychrobacter spire_mag_00056134	Species novelty	Nitrite_reduction_2,Sulfate_reduction_3,Acetate_fermentation_2,Sulfate_reduction_2,Ethanol_fermentation_1,Nitrate_reduction_2,Acetate_fermentation_1,MHC	Nitrate
spire_mag_00056136	SPIRE	d__Archaea;p__Thermoproteota;c__Nitrososphaeria;o__Nitrososphaerales;f__Nitrosopumilaceae;g__Nitrosopumilus;s__Nitrosopumilus spire_mag_00056136	Species novelty	Sulfate_reduction_1,Nitrite_reduction_3,Ethanol_fermentation_1,aerobic	Aerobic
spire_mag_00056137	SPIRE	d__Bacteria;p__Planctomycetota;c__J058;o__J058;f__J058;g__NORP233;s__NORP233 spire_mag_00056137	Species novelty	Nitrate_reduction_2,Sulfate_reduction_2,Sulfate_reduction_3,Se_reduction_2,Lactate_fermentation_3,Lactate_fermentation_1,Acetate_fermentation_1,Propionate_fermentation_1,MHC,aerobic	Aerobic
spire_mag_00056139	SPIRE	d__Bacteria;p__Pseudomonadota;c__Gammaproteobacteria;o__Enterobacterales;f__Alteromonadaceae;g__GCA-2401725;s__GCA-2401725 spire_mag_00056139	Species novelty	Sulfate_reduction_3,Acetate_fermentation_2,Lactate_fermentation_2,Acetate_fermentation_1,Nitrate_reduction_1,Sulfate_reduction_1,Nitrite_reduction_4,MHC,aerobic	Aerobic
spire_mag_00056140	SPIRE	d__Bacteria;p__Pseudomonadota;c__Alphaproteobacteria;o__Rhodospirillales_A;f__Magnetovibrionaceae;g__GEM_b54;s__GEM_b54 spire_mag_00056140	Species novelty	Lactate_fermentation_3,Nitrate_reduction_2,Sulfate_reduction_1,Ethanol_fermentation_1,Sulfite_reduction_1,Sulfate_reduction_2,Acetate_fermentation_1,Nitrite_reduction_4,Nitrite_reduction_1,MHC,aerobic	Aerobic
spire_mag_00056142	SPIRE	d__Bacteria;p__Pseudomonadota;c__Alphaproteobacteria;o__Caulobacterales;f__Maricaulaceae;g__Hyphobacterium;s__Hyphobacterium spire_mag_00056142	Species novelty	Nitrate_reduction_1,aerobic	Aerobic
spire_mag_00056146	SPIRE	d__Bacteria;p__Planctomycetota;c__Phycisphaerae;o__Phycisphaerales;f__UBA1924;g__UBA1924;s__UBA1924 spire_mag_00056146	Species novelty	Sulfate_reduction_2,Sulfate_reduction_1,Sulfate_reduction_3,MHC,aerobic	Aerobic
spire_mag_00056150	SPIRE	d__Bacteria;p__Pseudomonadota;c__Zetaproteobacteria;o__Mariprofundales;f__Mariprofundaceae;g__SPIRE_b9731;s__SPIRE_b9731 spire_mag_00056150	Genus novelty	Sulfate_reduction_1,Sulfate_reduction_2,Acetate_fermentation_2	Sulfate
spire_mag_00056154	SPIRE	d__Bacteria;p__Pseudomonadota;c__Zetaproteobacteria;o__Mariprofundales;f__Mariprofundaceae;g__GCA-2401635;s__GCA-2401635 spire_mag_00056154	Species novelty	Sulfate_reduction_3,Nitrite_reduction_1,Nitrite_reduction_3,Acetate_fermentation_2,Sulfate_reduction_2,Lactate_fermentation_5,Nitrate_reduction_2,MHC	Nitrate
spire_mag_00056156	SPIRE	d__Bacteria;p__Pseudomonadota;c__Gammaproteobacteria;o__SZUA-76;f__SZUA-76;g__SPIRE_b2565;s__SPIRE_b2565 spire_mag_00056156	Genus novelty	Sulfate_reduction_2,Lactate_fermentation_4,Nitrite_reduction_1,Sulfate_reduction_3,Acetate_fermentation_1,Acetate_fermentation_2,MHC,aerobic	Aerobic
spire_mag_00056160	SPIRE	d__Bacteria;p__Planctomycetota;c__Brocadiia;o__Brocadiales;f__Anammoxibacteraceae;g__SPIRE_b14087;s__SPIRE_b14087 spire_mag_00056160	Genus novelty	Nitrite_reduction_1,Ethanol_fermentation_1,Sulfate_reduction_2,Lactate_fermentation_2,Sulfate_reduction_3,MHC	Nitrite
spire_mag_00056177	SPIRE	d__Bacteria;p__Pseudomonadota;c__Gammaproteobacteria;o__Burkholderiales;f__Gallionellaceae;g__Gallionella;s__Gallionella spire_mag_00056177	Species novelty	Sulfate_reduction_1,Acetate_fermentation_1,Sulfite_reduction_1,Lactate_fermentation_4,Sulfate_reduction_3,Acetate_fermentation_2,Nitrite_reduction_4,Lactate_fermentation_3,MHC,aerobic	Aerobic
spire_mag_00056183	SPIRE	d__Bacteria;p__Pseudomonadota;c__Zetaproteobacteria;o__Mariprofundales;f__Mariprofundaceae;g__SPIRE_b1899;s__SPIRE_b1899 spire_mag_00056183	Genus novelty	Sulfate_reduction_2,Sulfate_reduction_1,Sulfate_reduction_3,Nitrite_reduction_4,Acetate_fermentation_1,MHC	Nitrite
spire_mag_00056184	SPIRE	d__Bacteria;p__Acidobacteriota;c__Holophagae;o__Acanthopleuribacterales;f__Acanthopleuribacteraceae;g__SPIRE_b12037;s__SPIRE_b12037 spire_mag_00056184	Genus novelty	Se_reduction_2,Nitrate_reduction_2,Acetate_fermentation_2,Ethanol_fermentation_2,Acetate_fermentation_1,Nitrite_reduction_3,Lactate_fermentation_3,Butanoate_fermentation_1,MHC	Nitrate
spire_mag_00056186	SPIRE	d__Bacteria;p__Pseudomonadota;c__Gammaproteobacteria;o__Competibacterales;f__JAHEDQ01;g__JAHEDQ01;s__JAHEDQ01 spire_mag_00056186	Species novelty	Lactate_fermentation_2,Propionate_fermentation_2,Ethanol_fermentation_1,Nitrite_reduction_4,Lactate_fermentation_5,Lactate_fermentation_3,Propionate_fermentation_1,Acetate_fermentation_1,Butanoate_fermentation_1,Acetate_fermentation_2,Sulfate_reduction_1,MHC,aerobic	Aerobic
spire_mag_00056201	SPIRE	d__Bacteria;p__Pseudomonadota;c__Gammaproteobacteria;o__UBA4486;f__UBA4486;g__UBA7359;s__UBA7359 spire_mag_00056201	Species novelty	Sulfate_reduction_3,Sulfate_reduction_2,Nitrite_reduction_4,Nitrite_reduction_3,Acetate_fermentation_1,MHC,aerobic	Aerobic
spire_mag_00056207	SPIRE	d__Bacteria;p__Planctomycetota;c__UBA1135;o__UBA1135;f__GCA-002686595;g__SPIRE_b12956;s__SPIRE_b12956 spire_mag_00056207	Genus novelty	Nitrate_reduction_2,Se_reduction_3,Se_reduction_2,Nitrate_reduction_1,Sulfate_reduction_1,MHC	Nitrate
spire_mag_00056210	SPIRE	d__Bacteria;p__Patescibacteria;c__Saccharimonadia;o__Saccharimonadales;f__SZUA-47;g__SPIRE_b11567;s__SPIRE_b11567 spire_mag_00056210	Genus novelty	Acetate_fermentation_2,Nitrite_reduction_3,aerobic	Aerobic
spire_mag_00056214	SPIRE	d__Bacteria;p__Actinomycetota;c__Acidimicrobiia;o__Acidimicrobiales;f__SZUA-35;g__SPIRE_b3481;s__SPIRE_b3481 spire_mag_00056214	Genus novelty	Nitrate_reduction_1,Se_reduction_2,Sulfate_reduction_3,Propionate_fermentation_1,Sulfate_reduction_2,Lactate_fermentation_3,Lactate_fermentation_2,Nitrite_reduction_1,aerobic	Aerobic
spire_mag_00056217	SPIRE	d__Bacteria;p__Chlamydiota;c__Chlamydiia;o__Chlamydiales;f__SLFE01;g__SPIRE_b8934;s__SPIRE_b8934 spire_mag_00056217	Genus novelty	Acetate_fermentation_2,Nitrite_reduction_1,Sulfate_reduction_3,MHC,aerobic	Aerobic
spire_mag_00056221	SPIRE	d__Archaea;p__Thermoproteota;c__Bathyarchaeia;o__Bathyarchaeales;f__Bathyarchaeaceae;g__Bathyarchaeum;s__Bathyarchaeum spire_mag_00056221	Species novelty	Lactate_fermentation_1	Fermentation
spire_mag_00056224	SPIRE	d__Bacteria;p__Nitrospirota_B;c__JACRHL01;o__JACRHL01;f__JACRHL01;g__SPIRE_b13021;s__SPIRE_b13021 spire_mag_00056224	Genus novelty	Acetate_fermentation_1,Nitrite_reduction_1,MHC	Nitrite
spire_mag_00056225	SPIRE	d__Bacteria;p__Actinomycetota;c__Acidimicrobiia;o__Acidimicrobiales;f__SZUA-35;g__CADEDH01;s__CADEDH01 spire_mag_00056225	Species novelty	Lactate_fermentation_3,Sulfate_reduction_2,Ethanol_fermentation_1,Sulfate_reduction_3,Lactate_fermentation_2,Nitrate_reduction_1,Nitrite_reduction_1,Se_reduction_2,aerobic	Aerobic
spire_mag_00056229	SPIRE	d__Bacteria;p__Pseudomonadota;c__Gammaproteobacteria;o__Tenderiales;f__Tenderiaceae;g__Tenderia;s__Tenderia spire_mag_00056229	Species novelty	Acetate_fermentation_1,Nitrite_reduction_3,Nitrate_reduction_2,Lactate_fermentation_4,Sulfate_reduction_1,MHC,aerobic	Aerobic
spire_mag_00056236	SPIRE	d__Bacteria;p__Patescibacteria;c__Saccharimonadia;o__Saccharimonadales;f__SPIRE_b15;g__SPIRE_b4055;s__SPIRE_b4055 spire_mag_00056236	Family novelty	Acetate_fermentation_2,aerobic	Aerobic
spire_mag_00056238	SPIRE	d__Bacteria;p__Pseudomonadota;c__Gammaproteobacteria;o__Tenderiales;f__Tenderiaceae;g__Tenderia;s__Tenderia spire_mag_00056238	Species novelty	Acetate_fermentation_2,Nitrite_reduction_3,Lactate_fermentation_4,Nitrite_reduction_1,Sulfate_reduction_3,Acetate_fermentation_1,Nitrate_reduction_2,Lactate_fermentation_3,MHC	Nitrate
spire_mag_00056241	SPIRE	d__Bacteria;p__KSB1;c__UBA2214;o__CR04bin15;f__CR04bin15;g__SPIRE_b920;s__SPIRE_b920 spire_mag_00056241	Genus novelty	Sulfate_reduction_1,Nitrite_reduction_1,Nitrate_reduction_2,Acetate_fermentation_2,MHC,aerobic	Aerobic
spire_mag_00056243	SPIRE	d__Bacteria;p__Pseudomonadota;c__Gammaproteobacteria;o__Beggiatoales;f__Beggiatoaceae;g__QNES01;s__QNES01 spire_mag_00056243	Species novelty	Nitrate_reduction_1,Lactate_fermentation_5,Sulfite_reduction_1,Sulfate_reduction_1,Acetate_fermentation_1,Se_reduction_3,Nitrite_reduction_1,MHC	Nitrate
spire_mag_00056244	SPIRE	d__Bacteria;p__Pseudomonadota;c__Zetaproteobacteria;o__Mariprofundales;f__Mariprofundaceae;g__UBA1543;s__UBA1543 spire_mag_00056244	Species novelty	Acetate_fermentation_1,Acetate_fermentation_2,Sulfate_reduction_1,Nitrite_reduction_3,Sulfate_reduction_2,Sulfate_reduction_3,MHC	Nitrite
spire_mag_00056246	SPIRE	d__Bacteria;p__Desulfobacterota;c__Desulfobacteria;o__Desulfobacterales;f__UBA11574;g__SPIRE_b15358;s__SPIRE_b15358 spire_mag_00056246	Genus novelty	Sulfate_reduction_1,Acetate_fermentation_1,Sulfite_reduction_1,Nitrate_reduction_1,Ethanol_fermentation_1,MHC	Nitrate
spire_mag_00056251	SPIRE	d__Bacteria;p__Pseudomonadota;c__Gammaproteobacteria;o__JACREF01;f__JACREF01;g__SPIRE_b2034;s__SPIRE_b2034 spire_mag_00056251	Genus novelty	Lactate_fermentation_4,Sulfate_reduction_1,Nitrite_reduction_3,Lactate_fermentation_5,MHC,aerobic	Aerobic
spire_mag_00056260	SPIRE	d__Bacteria;p__Pseudomonadota;c__Gammaproteobacteria;o__Chromatiales;f__Sedimenticolaceae;g__SPIRE_b5796;s__SPIRE_b5796 spire_mag_00056260	Genus novelty	Nitrate_reduction_2,Acetate_fermentation_1,Nitrite_reduction_1,Sulfite_reduction_1,Nitrite_reduction_3,Nitrite_reduction_4,Sulfate_reduction_1,Lactate_fermentation_4,MHC	Nitrate
spire_mag_00056266	SPIRE	d__Bacteria;p__Desulfobacterota;c__JADFVX01;o__JADFVX01;f__JADFVX01;g__SPIRE_b4215;s__SPIRE_b4215 spire_mag_00056266	Genus novelty	Nitrite_reduction_4,Nitrate_reduction_1,Ethanol_fermentation_1,Nitrite_reduction_1,Acetate_fermentation_1,Sulfate_reduction_3,Sulfate_reduction_2,Lactate_fermentation_1,MHC	Nitrate
spire_mag_00056272	SPIRE	d__Bacteria;p__Actinomycetota;c__Acidimicrobiia;o__Acidimicrobiales;f__SPIRE_b1094;g__SPIRE_b8016;s__SPIRE_b8016 spire_mag_00056272	Family novelty	Lactate_fermentation_3,Lactate_fermentation_2,Propionate_fermentation_1,Ethanol_fermentation_1,Se_reduction_2,Se_reduction_1,Sulfate_reduction_3,Sulfate_reduction_2,aerobic	Aerobic
spire_mag_00056283	SPIRE	d__Bacteria;p__Patescibacteria;c__Microgenomatia;o__UBA1406;f__GWC2-37-13;g__SPIRE_b2617;s__SPIRE_b2617 spire_mag_00056283	Genus novelty	Acetate_fermentation_1,Lactate_fermentation_5	Fermentation
spire_mag_00056284	SPIRE	d__Bacteria;p__Pseudomonadota;c__Gammaproteobacteria;o__JACREF01;f__JACREF01;g__SPIRE_b4442;s__SPIRE_b4442 spire_mag_00056284	Genus novelty	Lactate_fermentation_5,Sulfate_reduction_1,Nitrate_reduction_1,Nitrite_reduction_3,MHC,aerobic	Aerobic
spire_mag_00056291	SPIRE	d__Bacteria;p__Pseudomonadota;c__Alphaproteobacteria;o__Rhizobiales;f__Aestuariivirgaceae;g__JALWJW01;s__JALWJW01 spire_mag_00056291	Species novelty	Lactate_fermentation_3,Sulfate_reduction_1,Nitrite_reduction_4,Lactate_fermentation_2,Sulfite_reduction_1,Nitrate_reduction_2,MHC	Nitrate
spire_mag_00056297	SPIRE	d__Bacteria;p__Patescibacteria;c__ABY1;o__UBA2196;f__S139-112;g__SPIRE_b1551;s__SPIRE_b1551 spire_mag_00056297	Genus novelty	Sulfate_reduction_1,aerobic	Aerobic
spire_mag_00056322	SPIRE	d__Bacteria;p__Bacteroidota;c__Bacteroidia;o__Cytophagales;f__Hymenobacteraceae;g__Hymenobacter;s__Hymenobacter spire_mag_00056322	Species novelty	Lactate_fermentation_3,Acetate_fermentation_2,Nitrite_reduction_3,aerobic	Aerobic
spire_mag_00056332	SPIRE	d__Bacteria;p__Bacteroidota;c__Bacteroidia;o__Flavobacteriales;f__Flavobacteriaceae;g__Flavobacterium;s__Flavobacterium spire_mag_00056332	Species novelty	Acetate_fermentation_2,Lactate_fermentation_3,Sulfate_reduction_2,Sulfate_reduction_3,MHC,aerobic	Aerobic
spire_mag_00056333	SPIRE	d__Bacteria;p__Bacteroidota;c__Bacteroidia;o__Cytophagales;f__Spirosomataceae;g__Dyadobacter;s__Dyadobacter spire_mag_00056333	Species novelty	Nitrite_reduction_3,Lactate_fermentation_5,Sulfate_reduction_3,Sulfate_reduction_2,Nitrite_reduction_1,Acetate_fermentation_2,MHC,aerobic	Aerobic
spire_mag_00056348	SPIRE	d__Bacteria;p__Bacteroidota;c__Bacteroidia;o__Cytophagales;f__Hymenobacteraceae;g__Hymenobacter;s__Hymenobacter spire_mag_00056348	Species novelty	Acetate_fermentation_2,Lactate_fermentation_3,MHC,aerobic	Aerobic
spire_mag_00056380	SPIRE	d__Bacteria;p__Pseudomonadota;c__Gammaproteobacteria;o__Burkholderiales;f__Burkholderiaceae;g__Telluria;s__Telluria spire_mag_00056380	Species novelty	Sulfate_reduction_2,Ethanol_fermentation_1,Lactate_fermentation_3,Sulfate_reduction_3,Nitrite_reduction_1,Lactate_fermentation_2,MHC,aerobic	Aerobic
spire_mag_00056400	SPIRE	d__Bacteria;p__Bacteroidota;c__Bacteroidia;o__Cytophagales;f__Hymenobacteraceae;g__Hymenobacter;s__Hymenobacter spire_mag_00056400	Species novelty	Lactate_fermentation_3,aerobic	Aerobic
spire_mag_00056406	SPIRE	d__Bacteria;p__Pseudomonadota;c__Alphaproteobacteria;o__Sphingomonadales;f__Sphingomonadaceae;g__Sphingomonas_R;s__Sphingomonas_R spire_mag_00056406	Species novelty	Nitrite_reduction_1,Lactate_fermentation_2,Lactate_fermentation_1,Sulfate_reduction_2,Sulfate_reduction_3,MHC,aerobic	Aerobic
spire_mag_00056418	SPIRE	d__Bacteria;p__Patescibacteria;c__Saccharimonadia;o__Saccharimonadales;f__UBA1547;g__SPIRE_b2627;s__SPIRE_b2627 spire_mag_00056418	Genus novelty	aerobic	Aerobic
spire_mag_00056455	SPIRE	d__Bacteria;p__Patescibacteria;c__Paceibacteria;o__UBA9973;f__SPIRE_b363;g__SPIRE_b2640;s__SPIRE_b2640 spire_mag_00056455	Family novelty	Acetate_fermentation_1,aerobic	Aerobic
spire_mag_00056465	SPIRE	d__Bacteria;p__SAR324;c__SAR324;o__SAR324;f__JACQKK01;g__SPIRE_b9548;s__SPIRE_b9548 spire_mag_00056465	Genus novelty	Acetate_fermentation_1,Nitrite_reduction_4,Sulfite_reduction_1,Sulfate_reduction_1,Propionate_fermentation_1,Nitrate_reduction_2,Nitrite_reduction_2,MHC	Nitrate
spire_mag_00056466	SPIRE	d__Bacteria;p__Bacteroidota;c__Bacteroidia;o__Cytophagales;f__Cyclobacteriaceae;g__SPIRE_b7877;s__SPIRE_b7877 spire_mag_00056466	Genus novelty	Sulfate_reduction_3,Acetate_fermentation_1,Nitrate_reduction_2,Sulfate_reduction_2,MHC,aerobic	Aerobic
spire_mag_00056467	SPIRE	d__Bacteria;p__Pseudomonadota;c__Gammaproteobacteria;o__Pseudomonadales;f__Azotimanducaceae_A;g__SZUA-309;s__SZUA-309 spire_mag_00056467	Species novelty	Lactate_fermentation_2,Nitrite_reduction_1,Sulfate_reduction_3,Ethanol_fermentation_1,Sulfate_reduction_2,MHC,aerobic	Aerobic
spire_mag_00056470	SPIRE	d__Bacteria;p__Pseudomonadota;c__Gammaproteobacteria;o__JACREF01;f__JACREF01;g__SPIRE_b4442;s__SPIRE_b4442 spire_mag_00056470	Genus novelty	Nitrite_reduction_1,Lactate_fermentation_4,Sulfate_reduction_1,Nitrate_reduction_1,Acetate_fermentation_1,Acetate_fermentation_2,MHC,aerobic	Aerobic
spire_mag_00056482	SPIRE	d__Bacteria;p__Planctomycetota;c__Phycisphaerae;o__Phycisphaerales;f__UBA1924;g__UBA1924;s__UBA1924 spire_mag_00056482	Species novelty	Nitrate_reduction_2,Sulfate_reduction_3,Sulfate_reduction_2,MHC,aerobic	Aerobic
spire_mag_00056485	SPIRE	d__Bacteria;p__Pseudomonadota;c__Gammaproteobacteria;o__JACREF01;f__JACREF01;g__SPIRE_b4442;s__SPIRE_b4442 spire_mag_00056485	Genus novelty	Sulfate_reduction_1,Acetate_fermentation_2,Lactate_fermentation_4,Acetate_fermentation_1,Nitrate_reduction_1,Nitrite_reduction_3,Nitrite_reduction_1,MHC	Nitrate
spire_mag_00056486	SPIRE	d__Bacteria;p__Pseudomonadota;c__Alphaproteobacteria;o__Rhizobiales;f__Hyphomicrobiaceae;g__CAJQQK01;s__CAJQQK01 spire_mag_00056486	Species novelty	Acetate_fermentation_2,Lactate_fermentation_3,Butanoate_fermentation_1,aerobic	Aerobic
spire_mag_00056503	SPIRE	d__Bacteria;p__Pseudomonadota;c__Gammaproteobacteria;o__DSM-19610;f__DSM-19610;g__Thiogranum;s__Thiogranum spire_mag_00056503	Species novelty	Nitrite_reduction_4,Nitrate_reduction_2,MHC,aerobic	Aerobic
spire_mag_00056505	SPIRE	d__Bacteria;p__Pseudomonadota;c__Gammaproteobacteria;o__Woeseiales;f__Woeseiaceae;g__UBA1847;s__UBA1847 spire_mag_00056505	Species novelty	Acetate_fermentation_1,Nitrite_reduction_4,Ethanol_fermentation_1,Sulfate_reduction_1,Lactate_fermentation_2,MHC,aerobic	Aerobic
spire_mag_00056508	SPIRE	d__Bacteria;p__Pseudomonadota;c__Zetaproteobacteria;o__Mariprofundales;f__Mariprofundaceae;g__SPIRE_b9413;s__SPIRE_b9413 spire_mag_00056508	Genus novelty	Acetate_fermentation_1,Acetate_fermentation_2,MHC	Fermentation
spire_mag_00056509	SPIRE	d__Bacteria;p__Nitrospinota;c__UBA7883;o__JACRGQ01;f__JACRGQ01;g__SPIRE_b10870;s__SPIRE_b10870 spire_mag_00056509	Genus novelty	Nitrite_reduction_4,Acetate_fermentation_1,Nitrite_reduction_1,MHC	Nitrite
spire_mag_00056519	SPIRE	d__Bacteria;p__Actinomycetota;c__Acidimicrobiia;o__UBA5794;f__JAHEDJ01;g__JAHEDJ01;s__JAHEDJ01 spire_mag_00056519	Species novelty	Acetate_fermentation_1,Ethanol_fermentation_1,Se_reduction_2,Nitrate_reduction_1,MHC	Nitrate
spire_mag_00056520	SPIRE	d__Bacteria;p__Pseudomonadota;c__Gammaproteobacteria;o__Chromatiales;f__Sedimenticolaceae;g__HKST-UBA178;s__HKST-UBA178 spire_mag_00056520	Species novelty	Acetate_fermentation_1,Propionate_fermentation_1,Sulfite_reduction_1,Lactate_fermentation_5,Propionate_fermentation_2,Sulfate_reduction_1,Sulfate_reduction_2,MHC	Sulfate
spire_mag_00056522	SPIRE	d__Bacteria;p__Pseudomonadota;c__Zetaproteobacteria;o__Mariprofundales;f__Mariprofundaceae;g__SPIRE_b248;s__SPIRE_b248 spire_mag_00056522	Genus novelty	Acetate_fermentation_1,MHC	Fermentation
spire_mag_00056524	SPIRE	d__Bacteria;p__Pseudomonadota;c__Gammaproteobacteria;o__GCA-2729495;f__GCA-2729495;g__SPIRE_b12087;s__SPIRE_b12087 spire_mag_00056524	Genus novelty	Lactate_fermentation_3,Sulfate_reduction_1,Ethanol_fermentation_1,Acetate_fermentation_1,MHC,aerobic	Aerobic
spire_mag_00056531	SPIRE	d__Bacteria;p__Pseudomonadota;c__Gammaproteobacteria;o__CALCKW01;f__CALCKW01;g__SPIRE_b3221;s__SPIRE_b3221 spire_mag_00056531	Genus novelty	Sulfate_reduction_1,Nitrite_reduction_4,Lactate_fermentation_3,Ethanol_fermentation_2,Acetate_fermentation_1,MHC,aerobic	Aerobic
spire_mag_00056532	SPIRE	d__Bacteria;p__Pseudomonadota;c__Gammaproteobacteria;o__SZUA-152;f__SZUA-152;g__JAKEGK01;s__JAKEGK01 spire_mag_00056532	Species novelty	Sulfite_reduction_1,Sulfate_reduction_1,Nitrate_reduction_1,Nitrite_reduction_1,Acetate_fermentation_2,Nitrate_reduction_2,MHC	Nitrate
spire_mag_00056535	SPIRE	d__Bacteria;p__Pseudomonadota;c__Gammaproteobacteria;o__GCA-001735895;f__GCA-001735895;g__GCA-001735895;s__GCA-001735895 spire_mag_00056535	Species novelty	Lactate_fermentation_2,Nitrite_reduction_4,Acetate_fermentation_1,Sulfate_reduction_1,Lactate_fermentation_3,Ethanol_fermentation_1,Propionate_fermentation_2,Propionate_fermentation_1,MHC,aerobic	Aerobic
spire_mag_00056549	SPIRE	d__Bacteria;p__Bacteroidota;c__Bacteroidia;o__Flavobacteriales;f__Vicingaceae;g__SPIRE_b10563;s__SPIRE_b10563 spire_mag_00056549	Genus novelty	Sulfate_reduction_2,Sulfate_reduction_3,Lactate_fermentation_3,Acetate_fermentation_1,MHC,aerobic	Aerobic
spire_mag_00056558	SPIRE	d__Bacteria;p__Nitrospinota;c__Nitrospinia;o__Nitrospinales;f__Nitrospinaceae;g__SZUA-226;s__SZUA-226 spire_mag_00056558	Species novelty	Acetate_fermentation_1,Sulfate_reduction_2,Lactate_fermentation_3,Propionate_fermentation_2,Nitrite_reduction_3,Se_reduction_3,Nitrate_reduction_1,Nitrite_reduction_1,Sulfate_reduction_3,MHC	Nitrate
spire_mag_00056559	SPIRE	d__Bacteria;p__Planctomycetota;c__UBA1135;o__UBA1135;f__UBA1135;g__SPIRE_b11405;s__SPIRE_b11405 spire_mag_00056559	Genus novelty	Lactate_fermentation_1,Sulfate_reduction_1,MHC,aerobic	Aerobic
spire_mag_00056566	SPIRE	d__Bacteria;p__Chloroflexota;c__Anaerolineae;o__Promineifilales;f__Promineifilaceae;g__JAACFF01;s__JAACFF01 spire_mag_00056566	Species novelty	Sulfate_reduction_1,Se_reduction_2,Acetate_fermentation_1,Lactate_fermentation_5,Nitrite_reduction_3,Acetate_fermentation_2,Nitrite_reduction_2,Ethanol_fermentation_1,MHC	Nitrite
spire_mag_00056573	SPIRE	d__Bacteria;p__Pseudomonadota;c__Zetaproteobacteria;o__Mariprofundales;f__Mariprofundaceae;g__UBA1543;s__UBA1543 spire_mag_00056573	Species novelty	Nitrite_reduction_3,Acetate_fermentation_2,Sulfate_reduction_2,Sulfate_reduction_1,Sulfate_reduction_3,MHC	Nitrite
spire_mag_00056574	SPIRE	d__Bacteria;p__KSB1;c__UBA2214;o__DRLW01;f__SPIRE_b54;g__SPIRE_b400;s__SPIRE_b400 spire_mag_00056574	Family novelty	MHC	MHC
spire_mag_00056585	SPIRE	d__Bacteria;p__Bacteroidota;c__Bacteroidia;o__Flavobacteriales;f__Flavobacteriaceae;g__Aureibaculum;s__Aureibaculum spire_mag_00056585	Species novelty	Acetate_fermentation_2,Ethanol_fermentation_1,MHC,aerobic	Aerobic
spire_mag_00056590	SPIRE	d__Bacteria;p__Pseudomonadota;c__Gammaproteobacteria;o__Arenicellales;f__JAANXG01;g__SPIRE_b9227;s__SPIRE_b9227 spire_mag_00056590	Genus novelty	Sulfate_reduction_3,Lactate_fermentation_2,Sulfate_reduction_1,Sulfite_reduction_1,Lactate_fermentation_5,Ethanol_fermentation_1,Nitrite_reduction_4,Propionate_fermentation_2,Acetate_fermentation_2,Propionate_fermentation_1,Lactate_fermentation_3,Sulfate_reduction_2,Acetate_fermentation_1,Butanoate_fermentation_1,MHC	Nitrite
spire_mag_00056592	SPIRE	d__Bacteria;p__Spirochaetota;c__Leptospirae;o__Turneriellales;f__SPIRE_b1543;g__SPIRE_b14997;s__SPIRE_b14997 spire_mag_00056592	Family novelty	Acetate_fermentation_1,Sulfite_reduction_1,Nitrate_reduction_2,Sulfate_reduction_2,Sulfate_reduction_3,MHC	Nitrate
spire_mag_00056601	SPIRE	d__Bacteria;p__BMS3Abin14;c__BMS3Abin14;o__BMS3Abin14;f__BMS3Abin14;g__SPIRE_b14973;s__SPIRE_b14973 spire_mag_00056601	Genus novelty	Nitrite_reduction_1,Acetate_fermentation_2,Nitrite_reduction_2,Ethanol_fermentation_1,MHC	Nitrite
spire_mag_00056605	SPIRE	d__Bacteria;p__Pseudomonadota;c__Gammaproteobacteria;o__SZUA-152;f__SZUA-152;g__SPIRE_b7027;s__SPIRE_b7027 spire_mag_00056605	Genus novelty	Nitrite_reduction_4,Nitrite_reduction_1,Sulfate_reduction_1,Sulfite_reduction_1,Acetate_fermentation_1,Nitrate_reduction_1,MHC	Nitrate
spire_mag_00056611	SPIRE	d__Bacteria;p__Pseudomonadota;c__Zetaproteobacteria;o__Mariprofundales;f__Mariprofundaceae;g__SPIRE_b1899;s__SPIRE_b1899 spire_mag_00056611	Genus novelty	Sulfate_reduction_2,Acetate_fermentation_1,Sulfate_reduction_3,MHC	Sulfate
spire_mag_00056612	SPIRE	d__Bacteria;p__Actinomycetota;c__Acidimicrobiia;o__UBA5794;f__UBA5794;g__JAHEJX01;s__JAHEJX01 spire_mag_00056612	Species novelty	Lactate_fermentation_2,Acetate_fermentation_1,Sulfate_reduction_1,Se_reduction_2,Propionate_fermentation_1,Propionate_fermentation_2,MHC	Selenate
spire_mag_00056619	SPIRE	d__Bacteria;p__Patescibacteria;c__ABY1;o__UBA1558;f__UBA10009;g__SPIRE_b1116;s__SPIRE_b1116 spire_mag_00056619	Genus novelty	Lactate_fermentation_1,Butanoate_fermentation_1,Sulfate_reduction_3,Sulfate_reduction_2,aerobic	Aerobic
spire_mag_00056620	SPIRE	d__Bacteria;p__Patescibacteria;c__Gracilibacteria;o__Peribacterales;f__Peribacteraceae;g__SPIRE_b1414;s__SPIRE_b1414 spire_mag_00056620	Genus novelty	Lactate_fermentation_5,Acetate_fermentation_1	Fermentation
spire_mag_00056622	SPIRE	d__Bacteria;p__Verrucomicrobiota;c__Verrucomicrobiae;o__Limisphaerales;f__SXTU01;g__SXTU01;s__SXTU01 spire_mag_00056622	Species novelty	Acetate_fermentation_2,Sulfate_reduction_2,Lactate_fermentation_5,Sulfate_reduction_3,Lactate_fermentation_3,Se_reduction_3,MHC	Selenate
spire_mag_00056627	SPIRE	d__Bacteria;p__Patescibacteria;c__Paceibacteria;o__UBA9973;f__UBA2103;g__C7867-001;s__C7867-001 spire_mag_00056627	Species novelty
spire_mag_00056628	SPIRE	d__Bacteria;p__Patescibacteria;c__ABY1;o__SG8-24;f__UBA9934;g__CAIKHN01;s__CAIKHN01 spire_mag_00056628	Species novelty	aerobic	Aerobic
spire_mag_00056634	SPIRE	d__Bacteria;p__Spirochaetota;c__Spirochaetia;o__Treponematales;f__Breznakiellaceae;g__SPIRE_b6817;s__SPIRE_b6817 spire_mag_00056634	Genus novelty	Propionate_fermentation_2,Nitrite_reduction_1,Butanoate_fermentation_1,Propionate_fermentation_1,Se_reduction_2,MHC	Nitrite
spire_mag_00056636	SPIRE	d__Bacteria;p__Patescibacteria;c__Paceibacteria;o__UBA9973;f__UBA2103;g__C7867-001;s__C7867-001 spire_mag_00056636	Species novelty	Ethanol_fermentation_2,Lactate_fermentation_5	Fermentation
spire_mag_00056637	SPIRE	d__Bacteria;p__Patescibacteria;c__ABY1;o__SG8-24;f__GWF2-40-263;g__SPIRE_b1435;s__SPIRE_b1435 spire_mag_00056637	Genus novelty		Unknown
spire_mag_00056638	SPIRE	d__Bacteria;p__Patescibacteria;c__UBA1384;o__XYA2-FULL-43-10;f__1-14-0-10-43-13;g__1-14-0-10-43-13;s__1-14-0-10-43-13 spire_mag_00056638	Species novelty		Unknown
spire_mag_00056642	SPIRE	d__Bacteria;p__Patescibacteria;c__Paceibacteria;o__UBA9973;f__XYD1-FULL-46-19;g__SPIRE_b1184;s__SPIRE_b1184 spire_mag_00056642	Genus novelty	Lactate_fermentation_5,aerobic	Aerobic
spire_mag_00056644	SPIRE	d__Bacteria;p__Bacteroidota;c__UBA10030;o__UBA10030;f__UBA8401;g__UBA8401;s__UBA8401 spire_mag_00056644	Species novelty	Nitrite_reduction_2,MHC,aerobic	Aerobic
spire_mag_00056645	SPIRE	d__Bacteria;p__Patescibacteria;c__ABY1;o__JACRDY01;f__JACRDY01;g__SPIRE_b6471;s__SPIRE_b6471 spire_mag_00056645	Genus novelty		Unknown
spire_mag_00056646	SPIRE	d__Bacteria;p__Spirochaetota;c__Spirochaetia;o__Treponematales;f__Rectinemataceae;g__UBA11090;s__UBA11090 spire_mag_00056646	Species novelty	Acetate_fermentation_1,Se_reduction_2,Ethanol_fermentation_1,Butanoate_fermentation_1,Nitrite_reduction_1,Acetate_fermentation_2,MHC	Nitrite
spire_mag_00056647	SPIRE	d__Bacteria;p__Patescibacteria;c__ABY1;o__SG8-24;f__UBA9934;g__SPIRE_b75;s__SPIRE_b75 spire_mag_00056647	Genus novelty
spire_mag_00056649	SPIRE	d__Bacteria;p__Campylobacterota;c__Campylobacteria;o__Campylobacterales;f__Sulfurimonadaceae;g__Sulfuricurvum;s__Sulfuricurvum spire_mag_00056649	Species novelty	Sulfate_reduction_1,Acetate_fermentation_2,Nitrate_reduction_2,MHC	Nitrate
spire_mag_00056650	SPIRE	d__Bacteria;p__Patescibacteria;c__Paceibacteria;o__UBA9973;f__UBA2103;g__C7867-001;s__C7867-001 spire_mag_00056650	Species novelty	Nitrite_reduction_3,Lactate_fermentation_5	Nitrite
spire_mag_00056651	SPIRE	d__Bacteria;p__Patescibacteria;c__UBA1384;o__UBA1384;f__DTJR01;g__SPIRE_b6913;s__SPIRE_b6913 spire_mag_00056651	Genus novelty		Unknown
spire_mag_00056654	SPIRE	d__Bacteria;p__Patescibacteria;c__Paceibacteria;o__UBA9973;f__CALRBL01;g__SPIRE_b11134;s__SPIRE_b11134 spire_mag_00056654	Genus novelty		Unknown
spire_mag_00056659	SPIRE	d__Bacteria;p__Patescibacteria;c__Paceibacteria;o__Moranbacterales;f__UBA1568;g__JAQTRS01;s__JAQTRS01 spire_mag_00056659	Species novelty	Lactate_fermentation_5	Fermentation
spire_mag_00056662	SPIRE	d__Bacteria;p__Patescibacteria;c__ABY1;o__SG8-24;f__GWF2-40-263;g__YC12-FULL-57-11;s__YC12-FULL-57-11 spire_mag_00056662	Species novelty	Acetate_fermentation_2,aerobic	Aerobic
spire_mag_00056664	SPIRE	d__Bacteria;p__Patescibacteria;c__ABY1;o__BM507;f__SPIRE_b180;g__SPIRE_b4921;s__SPIRE_b4921 spire_mag_00056664	Family novelty	Acetate_fermentation_2	Fermentation
spire_mag_00056666	SPIRE	d__Bacteria;p__Patescibacteria;c__ABY1;o__SG8-24;f__GWF2-40-263;g__YC12-FULL-57-11;s__YC12-FULL-57-11 spire_mag_00056666	Species novelty	Nitrite_reduction_1,Acetate_fermentation_2,aerobic	Aerobic
spire_mag_00056667	SPIRE	d__Bacteria;p__Patescibacteria;c__Paceibacteria;o__UBA6257;f__GWB1-50-10;g__SPIRE_b11810;s__SPIRE_b11810 spire_mag_00056667	Genus novelty		Unknown
spire_mag_00056668	SPIRE	d__Bacteria;p__Patescibacteria;c__Paceibacteria;o__UBA9973;f__CAIJYI01;g__CAIJYI01;s__CAIJYI01 spire_mag_00056668	Species novelty	Propionate_fermentation_1,Acetate_fermentation_1	Fermentation
spire_mag_00056669	SPIRE	d__Archaea;p__Micrarchaeota;c__Micrarchaeia;o__Anstonellales;f__Anstonellaceae;g__JAPLWY01;s__JAPLWY01 spire_mag_00056669	Species novelty		Unknown
spire_mag_00056670	SPIRE	d__Bacteria;p__Patescibacteria;c__Microgenomatia;o__GWA2-44-7;f__UBA8517;g__JAHKAL01;s__JAHKAL01 spire_mag_00056670	Species novelty		Unknown
spire_mag_00056671	SPIRE	d__Bacteria;p__Patescibacteria;c__Microgenomatia;o__UBA12405;f__UBA12405;g__SPIRE_b9547;s__SPIRE_b9547 spire_mag_00056671	Genus novelty		Unknown
spire_mag_00056672	SPIRE	d__Bacteria;p__Patescibacteria;c__Andersenbacteria;o__UBA10190;f__UBA10190;g__UBA10190;s__UBA10190 spire_mag_00056672	Species novelty	Lactate_fermentation_5,Acetate_fermentation_2	Fermentation
spire_mag_00056673	SPIRE	d__Bacteria;p__Patescibacteria;c__Paceibacteria;o__UBA9973;f__UBA9973;g__UBA8515;s__UBA8515 spire_mag_00056673	Species novelty		Unknown
spire_mag_00056674	SPIRE	d__Bacteria;p__Patescibacteria;c__Gracilibacteria;o__UBA1369;f__UBA1369;g__SPIRE_b3003;s__SPIRE_b3003 spire_mag_00056674	Genus novelty	Acetate_fermentation_1,Acetate_fermentation_2,Lactate_fermentation_1	Fermentation
spire_mag_00056676	SPIRE	d__Bacteria;p__Patescibacteria;c__Paceibacteria;o__UBA9973;f__UBA9973;g__UBA8515;s__UBA8515 spire_mag_00056676	Species novelty		Unknown
spire_mag_00056677	SPIRE	d__Bacteria;p__Patescibacteria;c__Paceibacteria;o__UBA9973;f__PALSA-1337;g__SPIRE_b1680;s__SPIRE_b1680 spire_mag_00056677	Genus novelty	Nitrite_reduction_1	Nitrite
spire_mag_00056678	SPIRE	d__Bacteria;p__Patescibacteria;c__ABY1;o__SPIRE_b7;f__SPIRE_b44;g__SPIRE_b325;s__SPIRE_b325 spire_mag_00056678	Order novelty
spire_mag_00056682	SPIRE	d__Archaea;p__Nanoarchaeota;c__Nanoarchaeia;o__Pacearchaeales;f__GW2011-AR1;g__MWBV01;s__MWBV01 spire_mag_00056682	Species novelty	Acetate_fermentation_2	Fermentation
spire_mag_00056683	SPIRE	d__Bacteria;p__Patescibacteria;c__Paceibacteria;o__UBA9973;f__UBA2103;g__C7867-001;s__C7867-001 spire_mag_00056683	Species novelty
spire_mag_00056685	SPIRE	d__Bacteria;p__Patescibacteria;c__Microgenomatia;o__GWA2-44-7;f__UBA8517;g__JAPLZT01;s__JAPLZT01 spire_mag_00056685	Species novelty		Unknown
spire_mag_00056687	SPIRE	d__Bacteria;p__Patescibacteria;c__Paceibacteria;o__UBA9973;f__UBA2103;g__C7867-001;s__C7867-001 spire_mag_00056687	Species novelty		Unknown
spire_mag_00056688	SPIRE	d__Bacteria;p__Patescibacteria;c__Microgenomatia;o__UBA12405;f__UBA12405;g__UBA2283;s__UBA2283 spire_mag_00056688	Species novelty	Lactate_fermentation_5	Fermentation
spire_mag_00056689	SPIRE	d__Bacteria;p__Patescibacteria;c__Paceibacteria;o__UBA9973;f__JAGLOS01;g__SPIRE_b5140;s__SPIRE_b5140 spire_mag_00056689	Genus novelty	Acetate_fermentation_1,Sulfate_reduction_1	Sulfate
spire_mag_00056690	SPIRE	d__Bacteria;p__Patescibacteria;c__ABY1;o__Veblenbacterales;f__UBA10138;g__SPIRE_b1670;s__SPIRE_b1670 spire_mag_00056690	Genus novelty
spire_mag_00056691	SPIRE	d__Bacteria;p__Patescibacteria;c__Paceibacteria;o__2-02-FULL-40-12;f__GWA2-44-9;g__2-01-FULL-41-26;s__2-01-FULL-41-26 spire_mag_00056691	Species novelty		Unknown
spire_mag_00056692	SPIRE	d__Bacteria;p__Patescibacteria;c__ABY1;o__Magasanikbacterales;f__GWA2-37-8;g__SPIRE_b11046;s__SPIRE_b11046 spire_mag_00056692	Genus novelty	Lactate_fermentation_1	Fermentation
spire_mag_00056693	SPIRE	d__Bacteria;p__Patescibacteria;c__Paceibacteria;o__UBA6257;f__GWB1-50-10;g__SPIRE_b3508;s__SPIRE_b3508 spire_mag_00056693	Genus novelty	Lactate_fermentation_5,aerobic	Aerobic
spire_mag_00056695	SPIRE	d__Bacteria;p__Patescibacteria;c__Microgenomatia;o__UBA10105;f__UBA927;g__GEM_b435;s__GEM_b435 spire_mag_00056695	Species novelty	Acetate_fermentation_1	Fermentation
spire_mag_00056696	SPIRE	d__Bacteria;p__Patescibacteria;c__Microgenomatia;o__UBA12405;f__UBA12405;g__SPIRE_b5670;s__SPIRE_b5670 spire_mag_00056696	Genus novelty	Lactate_fermentation_5	Fermentation
spire_mag_00056698	SPIRE	d__Bacteria;p__Patescibacteria;c__Microgenomatia;o__UBA1400;f__UBA12108;g__CAJAUT01;s__CAJAUT01 spire_mag_00056698	Species novelty	Lactate_fermentation_1	Fermentation
spire_mag_00056700	SPIRE	d__Archaea;p__Nanoarchaeota;c__Nanoarchaeia;o__SCGC-AAA011-G17;f__GW2011-AR17;g__UBA9640;s__UBA9640 spire_mag_00056700	Species novelty	Acetate_fermentation_1	Fermentation
spire_mag_00056703	SPIRE	d__Bacteria;p__Patescibacteria;c__Paceibacteria;o__UBA9973;f__JACOZG01;g__SPIRE_b1324;s__SPIRE_b1324 spire_mag_00056703	Genus novelty	Nitrite_reduction_1	Nitrite
spire_mag_00056707	SPIRE	d__Bacteria;p__Patescibacteria;c__Paceibacteria;o__UBA9973;f__PALSA-1337;g__C7867-002;s__C7867-002 spire_mag_00056707	Species novelty	Acetate_fermentation_1,Nitrite_reduction_1	Nitrite
spire_mag_00056709	SPIRE	d__Bacteria;p__Patescibacteria;c__ABY1;o__UBA11705;f__JABHMO01;g__SPIRE_b12641;s__SPIRE_b12641 spire_mag_00056709	Genus novelty		Unknown
spire_mag_00056710	SPIRE	d__Bacteria;p__Patescibacteria;c__Microgenomatia;o__PFEM01;f__SPIRE_b1700;g__SPIRE_b13396;s__SPIRE_b13396 spire_mag_00056710	Family novelty		Unknown
spire_mag_00056712	SPIRE	d__Bacteria;p__Patescibacteria;c__Paceibacteria;o__UBA9973;f__PALSA-1337;g__C7867-002;s__C7867-002 spire_mag_00056712	Species novelty	aerobic	Aerobic
spire_mag_00056713	SPIRE	d__Bacteria;p__Patescibacteria;c__Paceibacteria;o__UBA9973;f__XYD1-FULL-46-19;g__CAIPHT01;s__CAIPHT01 spire_mag_00056713	Species novelty
spire_mag_00056718	SPIRE	d__Bacteria;p__Patescibacteria;c__Paceibacteria;o__UBA9973;f__XYD1-FULL-46-19;g__JAPLZN01;s__JAPLZN01 spire_mag_00056718	Species novelty	Lactate_fermentation_5	Fermentation
spire_mag_00056721	SPIRE	d__Bacteria;p__Patescibacteria;c__ABY1;o__2-01-FULL-39-33;f__2-01-FULL-39-33;g__SPIRE_b12735;s__SPIRE_b12735 spire_mag_00056721	Genus novelty		Unknown
spire_mag_00056722	SPIRE	d__Bacteria;p__Patescibacteria;c__Paceibacteria;o__UBA9973;f__SIBU01;g__SPIRE_b10727;s__SPIRE_b10727 spire_mag_00056722	Genus novelty	Lactate_fermentation_5,Acetate_fermentation_1,aerobic	Aerobic
spire_mag_00056723	SPIRE	d__Bacteria;p__Patescibacteria;c__WWE3;o__UBA101185;f__SPIRE_b778;g__SPIRE_b5561;s__SPIRE_b5561 spire_mag_00056723	Family novelty
spire_mag_00056725	SPIRE	d__Bacteria;p__Pseudomonadota;c__Gammaproteobacteria;o__UBA9339;f__UBA9339;g__SPIRE_b3357;s__SPIRE_b3357 spire_mag_00056725	Genus novelty	Acetate_fermentation_2,Butanoate_fermentation_1,Ethanol_fermentation_2	Fermentation
spire_mag_00056726	SPIRE	d__Bacteria;p__Margulisbacteria;c__WOR-1;o__O2-12-FULL-45-9;f__XYB2-FULL-48-7;g__SPIRE_b6662;s__SPIRE_b6662 spire_mag_00056726	Genus novelty	Lactate_fermentation_3,Sulfite_reduction_1,Acetate_fermentation_2	Sulfite
spire_mag_00056728	SPIRE	d__Bacteria;p__Patescibacteria;c__UBA1384;o__UBA12157;f__UBA12157;g__SPIRE_b4732;s__SPIRE_b4732 spire_mag_00056728	Genus novelty	Lactate_fermentation_5	Fermentation
spire_mag_00056729	SPIRE	d__Bacteria;p__Patescibacteria;c__Microgenomatia;o__UBA1406;f__UBA1406;g__SPIRE_b598;s__SPIRE_b598 spire_mag_00056729	Genus novelty
spire_mag_00056730	SPIRE	d__Bacteria;p__Pseudomonadota;c__Gammaproteobacteria;o__Burkholderiales;f__Gallionellaceae;g__Gallionella;s__Gallionella spire_mag_00056730	Species novelty	Sulfate_reduction_3,Sulfate_reduction_1,Nitrite_reduction_1,Sulfite_reduction_1,Acetate_fermentation_1,Acetate_fermentation_2,Nitrate_reduction_2,MHC	Nitrate
spire_mag_00056731	SPIRE	d__Bacteria;p__Patescibacteria;c__ABY1;o__2-01-FULL-39-33;f__2-01-FULL-39-33;g__SPIRE_b3487;s__SPIRE_b3487 spire_mag_00056731	Genus novelty	Acetate_fermentation_2	Fermentation
spire_mag_00056732	SPIRE	d__Bacteria;p__Patescibacteria;c__Paceibacteria;o__UBA9973;f__SPIRE_b104;g__SPIRE_b5711;s__SPIRE_b5711 spire_mag_00056732	Family novelty	Acetate_fermentation_1,aerobic	Aerobic
spire_mag_00056733	SPIRE	d__Bacteria;p__Patescibacteria;c__Paceibacteria;o__Paceibacterales;f__UBA5738;g__SPIRE_b1099;s__SPIRE_b1099 spire_mag_00056733	Genus novelty
spire_mag_00056734	SPIRE	d__Bacteria;p__Patescibacteria;c__Microgenomatia;o__GWA2-44-7;f__Amesbacteraceae;g__SPIRE_b5764;s__SPIRE_b5764 spire_mag_00056734	Genus novelty		Unknown
spire_mag_00056738	SPIRE	d__Bacteria;p__Margulisbacteria;c__WOR-1;o__XYC2-FULL-46-14;f__SPIRE_b1882;g__SPIRE_b15066;s__SPIRE_b15066 spire_mag_00056738	Family novelty	Acetate_fermentation_1,Lactate_fermentation_3	Fermentation
spire_mag_00056741	SPIRE	d__Bacteria;p__Patescibacteria;c__ABY1;o__BM507;f__SPIRE_b180;g__SPIRE_b1428;s__SPIRE_b1428 spire_mag_00056741	Family novelty	Acetate_fermentation_2	Fermentation
spire_mag_00056742	SPIRE	d__Bacteria;p__Patescibacteria;c__Paceibacteria;o__UBA6257;f__2-01-FULL-56-20;g__SPIRE_b7670;s__SPIRE_b7670 spire_mag_00056742	Genus novelty	Lactate_fermentation_5,aerobic	Aerobic
spire_mag_00056745	SPIRE	d__Bacteria;p__Pseudomonadota;c__Gammaproteobacteria;o__Burkholderiales;f__Rhodocyclaceae;g__JACRAR01;s__JACRAR01 spire_mag_00056745	Species novelty	Ethanol_fermentation_1,Lactate_fermentation_3,Butanoate_fermentation_1,Sulfate_reduction_1,Propionate_fermentation_1,Acetate_fermentation_1,Sulfite_reduction_1,Sulfate_reduction_3,Nitrite_reduction_1,Nitrite_reduction_4,Acetate_fermentation_2,MHC	Nitrite
spire_mag_00056746	SPIRE	d__Bacteria;p__Pseudomonadota;c__Alphaproteobacteria;o__Sphingomonadales;f__Sphingomonadaceae;g__Sphingomonas;s__Sphingomonas spire_mag_00056746	Species novelty	Sulfate_reduction_3,Ethanol_fermentation_1,Sulfate_reduction_2,aerobic	Aerobic
spire_mag_00056748	SPIRE	d__Bacteria;p__Patescibacteria;c__Microgenomatia;o__GWA2-44-7;f__Amesbacteraceae;g__SPIRE_b953;s__SPIRE_b953 spire_mag_00056748	Genus novelty	aerobic	Aerobic
spire_mag_00056749	SPIRE	d__Bacteria;p__Patescibacteria;c__ABY1;o__2-01-FULL-39-33;f__2-01-FULL-39-33;g__SPIRE_b640;s__SPIRE_b640 spire_mag_00056749	Genus novelty	Sulfate_reduction_1	Sulfate
spire_mag_00056750	SPIRE	d__Bacteria;p__Gemmatimonadota;c__Gemmatimonadetes;o__Gemmatimonadales;f__Gemmatimonadaceae;g__PNKL01;s__PNKL01 spire_mag_00056750	Species novelty	Acetate_fermentation_1,Nitrite_reduction_3,MHC,aerobic	Aerobic
spire_mag_00056752	SPIRE	d__Bacteria;p__Patescibacteria;c__ABY1;o__UBA1558;f__GWA2-36-10;g__CALMZN01;s__CALMZN01 spire_mag_00056752	Species novelty	Acetate_fermentation_2	Fermentation
spire_mag_00056754	SPIRE	d__Bacteria;p__Patescibacteria;c__ABY1;o__Veblenbacterales;f__UBA10138;g__SPIRE_b9944;s__SPIRE_b9944 spire_mag_00056754	Genus novelty	Acetate_fermentation_1,aerobic	Aerobic
spire_mag_00056755	SPIRE	d__Bacteria;p__Verrucomicrobiota;c__Verrucomicrobiae;o__Palsa-1439;f__CAIQCK01;g__CAIQCK01;s__CAIQCK01 spire_mag_00056755	Species novelty	Acetate_fermentation_1,Sulfate_reduction_3,Ethanol_fermentation_2,Acetate_fermentation_2,MHC	Sulfate
spire_mag_00056758	SPIRE	d__Bacteria;p__Patescibacteria;c__Paceibacteria;o__UBA9973;f__UBA11359;g__UBA11359;s__UBA11359 spire_mag_00056758	Species novelty	Nitrite_reduction_1,Acetate_fermentation_1	Nitrite
spire_mag_00056759	SPIRE	d__Bacteria;p__Patescibacteria;c__ABY1;o__BM507;f__GWC2-42-12;g__JACPHD01;s__JACPHD01 spire_mag_00056759	Species novelty	Acetate_fermentation_2	Fermentation
spire_mag_00056761	SPIRE	d__Bacteria;p__Patescibacteria;c__Microgenomatia;o__GWA2-44-7;f__Amesbacteraceae;g__SPIRE_b10278;s__SPIRE_b10278 spire_mag_00056761	Genus novelty	Lactate_fermentation_1,aerobic	Aerobic
spire_mag_00056762	SPIRE	d__Bacteria;p__Patescibacteria;c__Paceibacteria;o__UBA9973;f__SPIRE_b1921;g__SPIRE_b15485;s__SPIRE_b15485 spire_mag_00056762	Family novelty	aerobic	Aerobic
spire_mag_00056763	SPIRE	d__Bacteria;p__Bacteroidota;c__Bacteroidia;o__Bacteroidales;f__Paludibacteraceae;g__Paludibacter;s__Paludibacter spire_mag_00056763	Species novelty	Lactate_fermentation_5,Butanoate_fermentation_1	Fermentation
spire_mag_00056764	SPIRE	d__Bacteria;p__Patescibacteria;c__ABY1;o__BM507;f__UBA12465;g__UBA12465;s__UBA12465 spire_mag_00056764	Species novelty	Sulfate_reduction_2,Sulfate_reduction_3,Lactate_fermentation_5	Sulfate
spire_mag_00056766	SPIRE	d__Bacteria;p__Patescibacteria;c__UBA1384;o__SPIRE_b70;f__SPIRE_b387;g__SPIRE_b2814;s__SPIRE_b2814 spire_mag_00056766	Order novelty		Unknown
spire_mag_00056767	SPIRE	d__Archaea;p__Nanoarchaeota;c__Nanoarchaeia;o__Woesearchaeales;f__JAGVYF01;g__SPIRE_a888;s__SPIRE_a888 spire_mag_00056767	Genus novelty
spire_mag_00056770	SPIRE	d__Bacteria;p__Patescibacteria;c__Paceibacteria;o__Portnoybacterales;f__GWB1-42-6;g__GEM_b1313;s__GEM_b1313 spire_mag_00056770	Species novelty	Acetate_fermentation_1,Lactate_fermentation_2	Fermentation
spire_mag_00056772	SPIRE	d__Bacteria;p__Patescibacteria;c__JAEDAM01;o__Absconditabacterales;f__Absconditicoccaceae;g__SPIRE_b10770;s__SPIRE_b10770 spire_mag_00056772	Genus novelty	Acetate_fermentation_2	Fermentation
spire_mag_00056775	SPIRE	d__Archaea;p__Nanoarchaeota;c__Nanoarchaeia;o__Pacearchaeales;f__GW2011-AR1;g__SPIRE_a335;s__SPIRE_a335 spire_mag_00056775	Genus novelty	Acetate_fermentation_1,Sulfate_reduction_3	Sulfate
spire_mag_00056781	SPIRE	d__Bacteria;p__Bacteroidota;c__Bacteroidia;o__Bacteroidales;f__SZUA-534;g__GWE2-40-63;s__GWE2-40-63 spire_mag_00056781	Species novelty	Acetate_fermentation_2,Sulfate_reduction_2,Lactate_fermentation_5,Butanoate_fermentation_1,Acetate_fermentation_1,Sulfate_reduction_3,MHC	Sulfate
spire_mag_00056782	SPIRE	d__Bacteria;p__Patescibacteria;c__Paceibacteria;o__UBA9973;f__CAIJYI01;g__CAIJYI01;s__CAIJYI01 spire_mag_00056782	Species novelty	Lactate_fermentation_2,Propionate_fermentation_1	Fermentation
spire_mag_00056785	SPIRE	d__Bacteria;p__Patescibacteria;c__Microgenomatia;o__UBA1400;f__MFAQ01;g__SPIRE_b2871;s__SPIRE_b2871 spire_mag_00056785	Genus novelty	aerobic	Aerobic
spire_mag_00056786	SPIRE	d__Bacteria;p__Patescibacteria;c__ABY1;o__JAGVFQ01;f__SPIRE_b1907;g__SPIRE_b15377;s__SPIRE_b15377 spire_mag_00056786	Family novelty		Unknown
spire_mag_00056787	SPIRE	d__Bacteria;p__Patescibacteria;c__Paceibacteria;o__UBA9973;f__UBA2103;g__C7867-001;s__C7867-001 spire_mag_00056787	Species novelty	Lactate_fermentation_5,aerobic	Aerobic
spire_mag_00056789	SPIRE	d__Bacteria;p__Patescibacteria;c__Paceibacteria;o__UBA9973;f__UBA2103;g__C7867-001;s__C7867-001 spire_mag_00056789	Species novelty	Lactate_fermentation_5,Nitrite_reduction_3	Nitrite
spire_mag_00056790	SPIRE	d__Bacteria;p__Patescibacteria;c__Gracilibacteria;o__UBA1369;f__UBA12470;g__SPIRE_b9390;s__SPIRE_b9390 spire_mag_00056790	Genus novelty	Acetate_fermentation_1	Fermentation
spire_mag_00056794	SPIRE	d__Bacteria;p__Bacillota_C;c__Negativicutes;o__SPIRE_b74;f__SPIRE_b401;g__SPIRE_b2886;s__SPIRE_b2886 spire_mag_00056794	Order novelty
spire_mag_00056795	SPIRE	d__Bacteria;p__Desulfobacterota;c__Desulfovibrionia;o__Desulfovibrionales;f__Desulfovibrionaceae;g__Humidesulfovibrio;s__Humidesulfovibrio spire_mag_00056795	Species novelty	Lactate_fermentation_3,Butanoate_fermentation_1,Acetate_fermentation_1,Nitrate_reduction_1,Nitrite_reduction_2,Sulfite_reduction_1,MHC	Nitrate
spire_mag_00056796	SPIRE	d__Bacteria;p__Bacteroidota;c__Bacteroidia;o__NS11-12g;f__UKL13-3;g__SPIRE_b2605;s__SPIRE_b2605 spire_mag_00056796	Genus novelty	Sulfate_reduction_3,Sulfate_reduction_2,Acetate_fermentation_1,Lactate_fermentation_3,MHC,aerobic	Aerobic
spire_mag_00056798	SPIRE	d__Bacteria;p__Patescibacteria;c__ABY1;o__BM507;f__UBA12465;g__SPIRE_b9676;s__SPIRE_b9676 spire_mag_00056798	Genus novelty		Unknown
spire_mag_00056800	SPIRE	d__Bacteria;p__Omnitrophota;c__Koll11;o__2-01-FULL-45-10;f__2-01-FULL-45-10;g__SPIRE_b6695;s__SPIRE_b6695 spire_mag_00056800	Genus novelty	Lactate_fermentation_3,Acetate_fermentation_1,Acetate_fermentation_2	Fermentation
spire_mag_00056802	SPIRE	d__Bacteria;p__Patescibacteria;c__Microgenomatia;o__UBA12405;f__UBA12405;g__SPIRE_b5670;s__SPIRE_b5670 spire_mag_00056802	Genus novelty		Unknown
spire_mag_00056803	SPIRE	d__Bacteria;p__Latescibacterota;c__Latescibacteria;o__Latescibacterales;f__Latescibacteraceae;g__SPIRE_b7516;s__SPIRE_b7516 spire_mag_00056803	Genus novelty
spire_mag_00056804	SPIRE	d__Bacteria;p__Patescibacteria;c__ABY1;o__BM507;f__UBA12465;g__GEM_b268;s__GEM_b268 spire_mag_00056804	Species novelty	Lactate_fermentation_2	Fermentation
spire_mag_00056807	SPIRE	d__Bacteria;p__Patescibacteria;c__ABY1;o__BM507;f__GWC2-42-12;g__GWC2-42-12;s__GWC2-42-12 spire_mag_00056807	Species novelty		Unknown
spire_mag_00056808	SPIRE	d__Bacteria;p__Patescibacteria;c__Paceibacteria;o__UBA9973;f__UBA2100;g__UBA10103;s__UBA10103 spire_mag_00056808	Species novelty	Nitrite_reduction_3,aerobic	Aerobic
spire_mag_00056810	SPIRE	d__Bacteria;p__Verrucomicrobiota;c__Lentisphaeria;o__Victivallales;f__GWF2-50-93;g__GWF2-50-93;s__GWF2-50-93 spire_mag_00056810	Species novelty		Unknown
spire_mag_00056811	SPIRE	d__Bacteria;p__Patescibacteria;c__ABY1;o__XYB2-FULL-38-15;f__XYB2-FULL-38-15;g__JAHIRI01;s__JAHIRI01 spire_mag_00056811	Species novelty		Unknown
spire_mag_00056814	SPIRE	d__Bacteria;p__Patescibacteria;c__ABY1;o__Magasanikbacterales;f__GWA2-37-8;g__JAKANM01;s__JAKANM01 spire_mag_00056814	Species novelty	Lactate_fermentation_5	Fermentation
spire_mag_00056816	SPIRE	d__Bacteria;p__Patescibacteria;c__Paceibacteria;o__UBA9973;f__CAIJYI01;g__CAIJYI01;s__CAIJYI01 spire_mag_00056816	Species novelty	Acetate_fermentation_1	Fermentation
spire_mag_00056817	SPIRE	d__Bacteria;p__Patescibacteria;c__Kazan-3B-28;o__Kazan-3B-28;f__UBA10110;g__SPIRE_b5215;s__SPIRE_b5215 spire_mag_00056817	Genus novelty
spire_mag_00056822	SPIRE	d__Bacteria;p__Patescibacteria;c__Paceibacteria;o__UBA6257;f__02-FULL-45-10c;g__JAHILT01;s__JAHILT01 spire_mag_00056822	Species novelty	Lactate_fermentation_5	Fermentation
spire_mag_00056823	SPIRE	d__Bacteria;p__Patescibacteria;c__Paceibacteria;o__Moranbacterales;f__UBA1568;g__JAQTRS01;s__JAQTRS01 spire_mag_00056823	Species novelty	Sulfate_reduction_2,Lactate_fermentation_5,Sulfate_reduction_3	Sulfate
spire_mag_00056824	SPIRE	d__Bacteria;p__Patescibacteria;c__Paceibacteria;o__UBA9973;f__UBA2103;g__C7867-001;s__C7867-001 spire_mag_00056824	Species novelty	Lactate_fermentation_5,Ethanol_fermentation_2,aerobic	Aerobic
spire_mag_00056827	SPIRE	d__Bacteria;p__Dependentiae;c__Babeliae;o__Babeliales;f__RVW-14;g__UASB124;s__UASB124 spire_mag_00056827	Species novelty	Lactate_fermentation_1	Fermentation
spire_mag_00056828	SPIRE	d__Bacteria;p__Patescibacteria;c__Microgenomatia;o__UBA1406;f__GWC2-37-13;g__GWC2-37-13;s__GWC2-37-13 spire_mag_00056828	Species novelty	Acetate_fermentation_1	Fermentation
spire_mag_00056829	SPIRE	d__Bacteria;p__Patescibacteria;c__Paceibacteria;o__UBA9973;f__Zambryskibacteraceae;g__SPIRE_b564;s__SPIRE_b564 spire_mag_00056829	Genus novelty	Acetate_fermentation_2,aerobic	Aerobic
spire_mag_00056836	SPIRE	d__Bacteria;p__Patescibacteria;c__ABY1;o__Magasanikbacterales;f__UBA922;g__SPIRE_b463;s__SPIRE_b463 spire_mag_00056836	Genus novelty	Acetate_fermentation_1,Lactate_fermentation_1	Fermentation
spire_mag_00056837	SPIRE	d__Bacteria;p__Patescibacteria;c__Paceibacteria;o__UBA9973;f__UBA9973;g__UBA9973;s__UBA9973 spire_mag_00056837	Species novelty		Unknown
spire_mag_00056840	SPIRE	d__Bacteria;p__Spirochaetota;c__Spirochaetia;o__Treponematales;f__Rectinemataceae;g__SPIRE_b15265;s__SPIRE_b15265 spire_mag_00056840	Genus novelty	Butanoate_fermentation_1,Se_reduction_2,Acetate_fermentation_1,Acetate_fermentation_2	Selenate
spire_mag_00056841	SPIRE	d__Bacteria;p__Bacteroidota;c__Bacteroidia;o__Bacteroidales;f__UBA12481;g__UBA12481;s__UBA12481 spire_mag_00056841	Species novelty
spire_mag_00056844	SPIRE	d__Bacteria;p__Patescibacteria;c__Andersenbacteria;o__UBA10190;f__CAIZMI01;g__CAIZMI01;s__CAIZMI01 spire_mag_00056844	Species novelty	Lactate_fermentation_5,aerobic	Aerobic
spire_mag_00056845	SPIRE	d__Bacteria;p__Patescibacteria;c__Paceibacteria;o__UBA9973;f__PALSA-1337;g__C7867-002;s__C7867-002 spire_mag_00056845	Species novelty		Unknown
spire_mag_00056848	SPIRE	d__Bacteria;p__Patescibacteria;c__ABY1;o__UBA1558;f__GWA2-36-10;g__XYD1-37-29;s__XYD1-37-29 spire_mag_00056848	Species novelty	Lactate_fermentation_2,Lactate_fermentation_5,Acetate_fermentation_2	Fermentation
spire_mag_00056849	SPIRE	d__Bacteria;p__Bacteroidota;c__Kapaibacteriia;o__Kapaibacteriales;f__UBA2268;g__SPIRE_b10579;s__SPIRE_b10579 spire_mag_00056849	Genus novelty	Sulfate_reduction_1,Propionate_fermentation_1,Acetate_fermentation_2,Se_reduction_2,Acetate_fermentation_1,Butanoate_fermentation_1,Nitrite_reduction_2,MHC	Nitrite
spire_mag_00056851	SPIRE	d__Bacteria;p__Dependentiae;c__Babeliae;o__Babeliales;f__RVW-14;g__SPIRE_b11310;s__SPIRE_b11310 spire_mag_00056851	Genus novelty	Lactate_fermentation_1	Fermentation
spire_mag_00056852	SPIRE	d__Bacteria;p__Patescibacteria;c__Paceibacteria;o__UBA9973;f__UBA2103;g__C7867-001;s__C7867-001 spire_mag_00056852	Species novelty	Nitrite_reduction_3,aerobic	Aerobic
spire_mag_00056853	SPIRE	d__Bacteria;p__Patescibacteria;c__ABY1;o__UBA10025;f__UBA10025;g__SPIRE_b3147;s__SPIRE_b3147 spire_mag_00056853	Genus novelty	Lactate_fermentation_2,Acetate_fermentation_1,aerobic	Aerobic
spire_mag_00056854	SPIRE	d__Bacteria;p__Patescibacteria;c__ABY1;o__2-01-FULL-39-33;f__2-01-FULL-39-33;g__GEM_b898;s__GEM_b898 spire_mag_00056854	Species novelty	Acetate_fermentation_2	Fermentation
spire_mag_00056855	SPIRE	d__Bacteria;p__Patescibacteria;c__ABY1;o__2-01-FULL-39-33;f__SPIRE_b59;g__SPIRE_b461;s__SPIRE_b461 spire_mag_00056855	Family novelty	Acetate_fermentation_2	Fermentation
spire_mag_00056856	SPIRE	d__Bacteria;p__Patescibacteria;c__Microgenomatia;o__UBA1406;f__UBA1406;g__SPIRE_b10640;s__SPIRE_b10640 spire_mag_00056856	Genus novelty	Lactate_fermentation_5,Sulfate_reduction_3	Sulfate
spire_mag_00056857	SPIRE	d__Bacteria;p__Patescibacteria;c__ABY1;o__PEXW01;f__PEXW01;g__CAIPSZ01;s__CAIPSZ01 spire_mag_00056857	Species novelty	Lactate_fermentation_2	Fermentation
spire_mag_00056858	SPIRE	d__Bacteria;p__Patescibacteria;c__Paceibacteria;o__UBA9973;f__JAGLOS01;g__SPIRE_b8708;s__SPIRE_b8708 spire_mag_00056858	Genus novelty	Nitrite_reduction_1,Acetate_fermentation_1,Lactate_fermentation_5,Sulfate_reduction_1	Nitrite
spire_mag_00056861	SPIRE	d__Bacteria;p__Patescibacteria;c__ABY1;o__BM507;f__UBA917;g__SPIRE_b2982;s__SPIRE_b2982 spire_mag_00056861	Genus novelty	Lactate_fermentation_1	Fermentation
spire_mag_00056863	SPIRE	d__Bacteria;p__Patescibacteria;c__Microgenomatia;o__UBA1400;f__UBA12028;g__SPIRE_b7438;s__SPIRE_b7438 spire_mag_00056863	Genus novelty	Lactate_fermentation_1,aerobic	Aerobic
spire_mag_00056864	SPIRE	d__Bacteria;p__Patescibacteria;c__ABY1;o__PEXW01;f__PEXW01;g__CAIPSZ01;s__CAIPSZ01 spire_mag_00056864	Species novelty	Lactate_fermentation_2	Fermentation
spire_mag_00056865	SPIRE	d__Bacteria;p__Patescibacteria;c__ABY1;o__2-01-FULL-39-33;f__2-01-FULL-39-33;g__SPIRE_b640;s__SPIRE_b640 spire_mag_00056865	Genus novelty		Unknown
spire_mag_00056866	SPIRE	d__Bacteria;p__Margulisbacteria;c__WOR-1;o__O2-12-FULL-45-9;f__XYB2-FULL-48-7;g__SPIRE_b3133;s__SPIRE_b3133 spire_mag_00056866	Genus novelty	Lactate_fermentation_3,Acetate_fermentation_2,Acetate_fermentation_1	Fermentation
spire_mag_00056867	SPIRE	d__Bacteria;p__Patescibacteria;c__Microgenomatia;o__Daviesbacterales;f__UBA10151;g__SPIRE_b1091;s__SPIRE_b1091 spire_mag_00056867	Genus novelty		Unknown
spire_mag_00056872	SPIRE	d__Bacteria;p__Patescibacteria;c__Gracilibacteria;o__UBA1369;f__UBA12463;g__UBA12463;s__UBA12463 spire_mag_00056872	Species novelty	Sulfate_reduction_1	Sulfate
spire_mag_00056874	SPIRE	d__Bacteria;p__Planctomycetota;c__Phycisphaerae;o__Sedimentisphaerales;f__UBA12454;g__GWC2-45-44;s__GWC2-45-44 spire_mag_00056874	Species novelty	Acetate_fermentation_1,Acetate_fermentation_2,Sulfate_reduction_2,Sulfate_reduction_3,MHC	Sulfate
spire_mag_00056876	SPIRE	d__Bacteria;p__Patescibacteria;c__ABY1;o__SG8-24;f__SG8-24;g__SPIRE_b1394;s__SPIRE_b1394 spire_mag_00056876	Genus novelty
spire_mag_00056878	SPIRE	d__Bacteria;p__Patescibacteria;c__Microgenomatia;o__Daviesbacterales;f__UBA10151;g__STC-54;s__STC-54 spire_mag_00056878	Species novelty		Unknown
spire_mag_00056879	SPIRE	d__Bacteria;p__Patescibacteria;c__ABY1;o__BM507;f__UBA12465;g__UBA12465;s__UBA12465 spire_mag_00056879	Species novelty		Unknown
spire_mag_00056880	SPIRE	d__Bacteria;p__Patescibacteria;c__ABY1;o__UBA11705;f__JABHMO01;g__GEM_b160;s__GEM_b160 spire_mag_00056880	Species novelty		Unknown
spire_mag_00056881	SPIRE	d__Bacteria;p__Patescibacteria;c__Doudnabacteria;o__UBA920;f__UBA920;g__GEM_b1619;s__GEM_b1619 spire_mag_00056881	Species novelty	Lactate_fermentation_5,Acetate_fermentation_1,aerobic	Aerobic
spire_mag_00056882	SPIRE	d__Bacteria;p__Margulisbacteria;c__WOR-1;o__O2-12-FULL-45-9;f__O2-12-FULL-45-9;g__SPIRE_b15014;s__SPIRE_b15014 spire_mag_00056882	Genus novelty	Lactate_fermentation_3,Acetate_fermentation_2	Fermentation
spire_mag_00056884	SPIRE	d__Bacteria;p__Patescibacteria;c__Paceibacteria;o__UBA9973;f__Zambryskibacteraceae;g__C7867-006;s__C7867-006 spire_mag_00056884	Species novelty	Acetate_fermentation_2	Fermentation
spire_mag_00056885	SPIRE	d__Bacteria;p__Patescibacteria;c__ABY1;o__BM507;f__UBA917;g__SPIRE_b2982;s__SPIRE_b2982 spire_mag_00056885	Genus novelty	Lactate_fermentation_1	Fermentation
spire_mag_00056886	SPIRE	d__Bacteria;p__Patescibacteria;c__Paceibacteria;o__UBA9973;f__SBAW01;g__SPIRE_b884;s__SPIRE_b884 spire_mag_00056886	Genus novelty	Nitrite_reduction_3,Acetate_fermentation_1,aerobic	Aerobic
spire_mag_00056888	SPIRE	d__Bacteria;p__Desulfobacterota;c__Syntrophia;o__Syntrophales;f__UBA8958;g__UBA8958;s__UBA8958 spire_mag_00056888	Species novelty	Acetate_fermentation_1,Acetate_fermentation_2,Ethanol_fermentation_1,MHC	Fermentation
spire_mag_00056889	SPIRE	d__Bacteria;p__Patescibacteria;c__Doudnabacteria;o__UBA920;f__SPIRE_b109;g__SPIRE_b879;s__SPIRE_b879 spire_mag_00056889	Family novelty	Lactate_fermentation_5,aerobic	Aerobic
spire_mag_00056892	SPIRE	d__Bacteria;p__Patescibacteria;c__Paceibacteria;o__UBA9973;f__GWA1-40-21;g__SPIRE_b10256;s__SPIRE_b10256 spire_mag_00056892	Genus novelty	Acetate_fermentation_2	Fermentation
spire_mag_00056894	SPIRE	d__Bacteria;p__Patescibacteria;c__Paceibacteria;o__UBA9973;f__UBA5272;g__UBA11704;s__UBA11704 spire_mag_00056894	Species novelty	aerobic	Aerobic
spire_mag_00056898	SPIRE	d__Bacteria;p__Pseudomonadota;c__Gammaproteobacteria;o__UBA9339;f__UBA9339;g__SPIRE_b12443;s__SPIRE_b12443 spire_mag_00056898	Genus novelty	Acetate_fermentation_2,Se_reduction_2,Acetate_fermentation_1,Butanoate_fermentation_1	Selenate
spire_mag_00056899	SPIRE	d__Bacteria;p__Verrucomicrobiota;c__Lentisphaeria;o__Victivallales;f__GWF2-50-93;g__SPIRE_b4498;s__SPIRE_b4498 spire_mag_00056899	Genus novelty	Acetate_fermentation_2,Propionate_fermentation_1,Nitrite_reduction_1,Propionate_fermentation_2,Sulfate_reduction_3,Acetate_fermentation_1,Sulfate_reduction_2	Nitrite
spire_mag_00056904	SPIRE	d__Bacteria;p__Patescibacteria;c__Paceibacteria;o__JAHIHE01;f__SPIRE_b1123;g__SPIRE_b8233;s__SPIRE_b8233 spire_mag_00056904	Family novelty	Lactate_fermentation_2,Acetate_fermentation_1,Acetate_fermentation_2	Fermentation
spire_mag_00056905	SPIRE	d__Archaea;p__Nanoarchaeota;c__Nanoarchaeia;o__Pacearchaeales;f__GW2011-AR1;g__SPIRE_a568;s__SPIRE_a568 spire_mag_00056905	Genus novelty	Acetate_fermentation_1	Fermentation
spire_mag_00056906	SPIRE	d__Bacteria;p__Patescibacteria;c__ABY1;o__Magasanikbacterales;f__GWA2-37-8;g__SPIRE_b2451;s__SPIRE_b2451 spire_mag_00056906	Genus novelty
spire_mag_00056907	SPIRE	d__Bacteria;p__Patescibacteria;c__Microgenomatia;o__UBA10105;f__UBA927;g__SPIRE_b7258;s__SPIRE_b7258 spire_mag_00056907	Genus novelty		Unknown
spire_mag_00056909	SPIRE	d__Bacteria;p__Patescibacteria;c__Saccharimonadia;o__Saccharimonadales;f__JAQBRV01;g__JAQBRV01;s__JAQBRV01 spire_mag_00056909	Species novelty
spire_mag_00056910	SPIRE	d__Bacteria;p__Patescibacteria;c__Paceibacteria;o__UBA9973;f__UBA9973;g__UBA9973;s__UBA9973 spire_mag_00056910	Species novelty	Lactate_fermentation_5	Fermentation
spire_mag_00056912	SPIRE	d__Bacteria;p__Patescibacteria;c__ABY1;o__Magasanikbacterales;f__GWA2-37-8;g__CAIOJG01;s__CAIOJG01 spire_mag_00056912	Species novelty	Nitrite_reduction_3,Lactate_fermentation_5,Sulfate_reduction_1,Lactate_fermentation_2	Nitrite
spire_mag_00056913	SPIRE	d__Bacteria;p__Patescibacteria;c__ABY1;o__UM-FILTER-42-10;f__UM-FILTER-42-10;g__SPIRE_b9194;s__SPIRE_b9194 spire_mag_00056913	Genus novelty	Lactate_fermentation_5	Fermentation
spire_mag_00056914	SPIRE	d__Bacteria;p__Spirochaetota;c__Spirochaetia;o__Treponematales;f__Rectinemataceae;g__UBA11090;s__UBA11090 spire_mag_00056914	Species novelty	Se_reduction_2,Butanoate_fermentation_1,Acetate_fermentation_1,Nitrite_reduction_1,Acetate_fermentation_2,Ethanol_fermentation_1,MHC	Nitrite
spire_mag_00056916	SPIRE	d__Bacteria;p__Patescibacteria;c__ABY1;o__Buchananbacterales;f__UBA6539;g__SPIRE_b2464;s__SPIRE_b2464 spire_mag_00056916	Genus novelty	Acetate_fermentation_1,Acetate_fermentation_2	Fermentation
spire_mag_00056919	SPIRE	d__Bacteria;p__Patescibacteria;c__Paceibacteria;o__UBA9973;f__CAIJYI01;g__CAIJYI01;s__CAIJYI01 spire_mag_00056919	Species novelty	Lactate_fermentation_5,Propionate_fermentation_1,Acetate_fermentation_1	Fermentation
spire_mag_00056921	SPIRE	d__Bacteria;p__Patescibacteria;c__ABY1;o__UBA9570;f__UBA9570;g__SPIRE_b1382;s__SPIRE_b1382 spire_mag_00056921	Genus novelty
spire_mag_00056923	SPIRE	d__Bacteria;p__Patescibacteria;c__Paceibacteria;o__UBA9973;f__UBA1550;g__UBA1550;s__UBA1550 spire_mag_00056923	Species novelty	Lactate_fermentation_5	Fermentation
spire_mag_00056924	SPIRE	d__Bacteria;p__Patescibacteria;c__Microgenomatia;o__UBA10105;f__UBA927;g__SPIRE_b7258;s__SPIRE_b7258 spire_mag_00056924	Genus novelty	Acetate_fermentation_1	Fermentation
spire_mag_00056925	SPIRE	d__Bacteria;p__Patescibacteria;c__Paceibacteria;o__UBA6257;f__JAKLIH01;g__SPIRE_b7526;s__SPIRE_b7526 spire_mag_00056925	Genus novelty	Acetate_fermentation_2	Fermentation
spire_mag_00056927	SPIRE	d__Bacteria;p__Pseudomonadota;c__Gammaproteobacteria;o__Methylococcales;f__Methylomonadaceae;g__Methylobacter_A;s__Methylobacter_A spire_mag_00056927	Species novelty	Sulfate_reduction_2,Se_reduction_3,Ethanol_fermentation_1,Nitrate_reduction_1,Lactate_fermentation_4,Acetate_fermentation_1,Nitrite_reduction_1,Acetate_fermentation_2,Sulfate_reduction_3,aerobic	Aerobic
spire_mag_00056934	SPIRE	d__Bacteria;p__Patescibacteria;c__ABY1;o__Magasanikbacterales;f__GWA2-37-8;g__SPIRE_b854;s__SPIRE_b854 spire_mag_00056934	Genus novelty	Lactate_fermentation_5,Sulfate_reduction_1	Sulfate
spire_mag_00056935	SPIRE	d__Bacteria;p__Patescibacteria;c__ABY1;o__SG8-24;f__UBA9934;g__CAIKHN01;s__CAIKHN01 spire_mag_00056935	Species novelty	Nitrite_reduction_3,aerobic	Aerobic
spire_mag_00056936	SPIRE	d__Bacteria;p__Patescibacteria;c__Paceibacteria;o__UBA6257;f__JAGOQP01;g__SPIRE_b2028;s__SPIRE_b2028 spire_mag_00056936	Genus novelty	Nitrite_reduction_3,Lactate_fermentation_5	Nitrite
spire_mag_00056937	SPIRE	d__Bacteria;p__Elusimicrobiota;c__Elusimicrobia;o__Elusimicrobiales;f__UBA9959;g__YA12-FULL-51-18;s__YA12-FULL-51-18 spire_mag_00056937	Species novelty	Ethanol_fermentation_2,Sulfate_reduction_3,Butanoate_fermentation_1,Se_reduction_2,Acetate_fermentation_1,Propionate_fermentation_1,Sulfate_reduction_2,Nitrite_reduction_1	Nitrite
spire_mag_00056939	SPIRE	d__Bacteria;p__Patescibacteria;c__ABY1;o__UBA10025;f__JAHIVO01;g__SPIRE_b5863;s__SPIRE_b5863 spire_mag_00056939	Genus novelty
spire_mag_00056945	SPIRE	d__Bacteria;p__Patescibacteria;c__Microgenomatia;o__UBA1400;f__PJMF01;g__SPIRE_b433;s__SPIRE_b433 spire_mag_00056945	Genus novelty	Lactate_fermentation_1	Fermentation
spire_mag_00056948	SPIRE	d__Bacteria;p__Bacteroidota;c__UBA10030;o__UBA10030;f__UBA8401;g__SPIRE_b10;s__SPIRE_b10 spire_mag_00056948	Genus novelty	Acetate_fermentation_2,Nitrite_reduction_2,MHC	Nitrite
spire_mag_00056949	SPIRE	d__Bacteria;p__Patescibacteria;c__Microgenomatia;o__UBA1400;f__MFAQ01;g__SPIRE_b2871;s__SPIRE_b2871 spire_mag_00056949	Genus novelty	aerobic	Aerobic
spire_mag_00056950	SPIRE	d__Bacteria;p__Patescibacteria;c__ABY1;o__PEXW01;f__PEXW01;g__SPIRE_b981;s__SPIRE_b981 spire_mag_00056950	Genus novelty		Unknown
spire_mag_00056951	SPIRE	d__Bacteria;p__Patescibacteria;c__ABY1;o__PEXW01;f__PEXW01;g__CAIPSZ01;s__CAIPSZ01 spire_mag_00056951	Species novelty	Lactate_fermentation_2	Fermentation
spire_mag_00056952	SPIRE	d__Bacteria;p__Patescibacteria;c__Paceibacteria;o__UBA9973;f__SBAW01;g__GWA1-54-10;s__GWA1-54-10 spire_mag_00056952	Species novelty	Sulfate_reduction_1,Nitrite_reduction_3,aerobic	Aerobic
spire_mag_00056954	SPIRE	d__Bacteria;p__Patescibacteria;c__Microgenomatia;o__UBA12405;f__UBA12405;g__JAPLYY01;s__JAPLYY01 spire_mag_00056954	Species novelty		Unknown
spire_mag_00056957	SPIRE	d__Bacteria;p__Patescibacteria;c__Paceibacteria;o__UBA9973;f__PALSA-1337;g__C7867-002;s__C7867-002 spire_mag_00056957	Species novelty
spire_mag_00056959	SPIRE	d__Bacteria;p__Patescibacteria;c__Paceibacteria;o__UBA9973;f__JACOZG01;g__SPIRE_b5259;s__SPIRE_b5259 spire_mag_00056959	Genus novelty	Acetate_fermentation_2,aerobic	Aerobic
spire_mag_00056960	SPIRE	d__Bacteria;p__Patescibacteria;c__Microgenomatia;o__UBA1406;f__GWC2-37-13;g__GWC2-37-13;s__GWC2-37-13 spire_mag_00056960	Species novelty	Acetate_fermentation_1,Lactate_fermentation_1	Fermentation
spire_mag_00056962	SPIRE	d__Bacteria;p__Patescibacteria;c__ABY1;o__BM507;f__SPIRE_b180;g__SPIRE_b2690;s__SPIRE_b2690 spire_mag_00056962	Family novelty		Unknown
spire_mag_00056966	SPIRE	d__Bacteria;p__Patescibacteria;c__Paceibacteria;o__UBA9973;f__UBA9973;g__SPIRE_b13911;s__SPIRE_b13911 spire_mag_00056966	Genus novelty	Acetate_fermentation_1,Lactate_fermentation_5	Fermentation
spire_mag_00056969	SPIRE	d__Bacteria;p__Patescibacteria;c__Saccharimonadia;o__Saccharimonadales;f__JALRHH01;g__SPIRE_b142;s__SPIRE_b142 spire_mag_00056969	Genus novelty	Acetate_fermentation_2,aerobic	Aerobic
spire_mag_00056971	SPIRE	d__Bacteria;p__Patescibacteria;c__Paceibacteria;o__UBA9973;f__W02-35-19;g__WO2-35-19;s__WO2-35-19 spire_mag_00056971	Species novelty	aerobic	Aerobic
spire_mag_00056972	SPIRE	d__Bacteria;p__Patescibacteria;c__CPR2;o__UBA1875;f__GEM_b36;g__SPIRE_b10230;s__SPIRE_b10230 spire_mag_00056972	Genus novelty	Acetate_fermentation_1	Fermentation
spire_mag_00056973	SPIRE	d__Archaea;p__Nanoarchaeota;c__Nanoarchaeia;o__Pacearchaeales;f__GW2011-AR1;g__SPIRE_a383;s__SPIRE_a383 spire_mag_00056973	Genus novelty	Acetate_fermentation_1	Fermentation
spire_mag_00056975	SPIRE	d__Archaea;p__Micrarchaeota;c__Micrarchaeia;o__Anstonellales;f__Anstonellaceae;g__GEM_a89;s__GEM_a89 spire_mag_00056975	Species novelty	Acetate_fermentation_1	Fermentation
spire_mag_00056976	SPIRE	d__Bacteria;p__Elusimicrobiota;c__Elusimicrobia;o__Elusimicrobiales;f__JAQVSV01;g__SPIRE_b2264;s__SPIRE_b2264 spire_mag_00056976	Genus novelty
spire_mag_00056977	SPIRE	d__Bacteria;p__Patescibacteria;c__Paceibacteria;o__UBA9973;f__PALSA-1337;g__C7867-002;s__C7867-002 spire_mag_00056977	Species novelty
spire_mag_00056979	SPIRE	d__Bacteria;p__Patescibacteria;c__UBA1384;o__CAILIB01;f__JAUSJZ01;g__SPIRE_b606;s__SPIRE_b606 spire_mag_00056979	Genus novelty	aerobic	Aerobic
spire_mag_00056981	SPIRE	d__Bacteria;p__Patescibacteria;c__ABY1;o__Magasanikbacterales;f__GWA2-37-8;g__CAIOJG01;s__CAIOJG01 spire_mag_00056981	Species novelty	Lactate_fermentation_1,Nitrite_reduction_3	Nitrite
spire_mag_00056983	SPIRE	d__Bacteria;p__Patescibacteria;c__Paceibacteria;o__UBA9973;f__UBA9973;g__UBA9973;s__UBA9973 spire_mag_00056983	Species novelty	Lactate_fermentation_5,aerobic	Aerobic
spire_mag_00056984	SPIRE	d__Bacteria;p__Patescibacteria;c__Paceibacteria;o__SPIRE_b1;f__SPIRE_b8;g__SPIRE_b4790;s__SPIRE_b4790 spire_mag_00056984	Order novelty	Acetate_fermentation_2	Fermentation
spire_mag_00056985	SPIRE	d__Bacteria;p__Patescibacteria;c__Paceibacteria;o__UBA6257;f__2-01-FULL-56-20;g__SPIRE_b689;s__SPIRE_b689 spire_mag_00056985	Genus novelty	Lactate_fermentation_5,aerobic	Aerobic
spire_mag_00056986	SPIRE	d__Bacteria;p__Patescibacteria;c__ABY1;o__BM507;f__GWE2-39-37;g__SPIRE_b11837;s__SPIRE_b11837 spire_mag_00056986	Genus novelty	Lactate_fermentation_2	Fermentation
spire_mag_00056987	SPIRE	d__Bacteria;p__Bacteroidota;c__UBA10030;o__UBA10030;f__UBA8401;g__UBA8401;s__UBA8401 spire_mag_00056987	Species novelty	Nitrite_reduction_2,Acetate_fermentation_2,MHC	Nitrite
spire_mag_00056988	SPIRE	d__Bacteria;p__Patescibacteria;c__ABY1;o__SG8-24;f__2-12-FULL-60-25;g__GEM_b136;s__GEM_b136 spire_mag_00056988	Species novelty		Unknown
spire_mag_00056989	SPIRE	d__Bacteria;p__Patescibacteria;c__ABY1;o__SG8-24;f__2-12-FULL-60-25;g__SPIRE_b14080;s__SPIRE_b14080 spire_mag_00056989	Genus novelty		Unknown
spire_mag_00056990	SPIRE	d__Bacteria;p__Patescibacteria;c__ABY1;o__UBA1558;f__GWA2-36-10;g__XYD1-37-29;s__XYD1-37-29 spire_mag_00056990	Species novelty	Lactate_fermentation_2,Acetate_fermentation_2,Lactate_fermentation_1	Fermentation
spire_mag_00056993	SPIRE	d__Bacteria;p__Patescibacteria;c__ABY1;o__BM507;f__XYC2-FULL-47-12;g__SPIRE_b13987;s__SPIRE_b13987 spire_mag_00056993	Genus novelty	Lactate_fermentation_1	Fermentation
spire_mag_00056995	SPIRE	d__Bacteria;p__Patescibacteria;c__Microgenomatia;o__2-02-FULL-39-11;f__SPIRE_b653;g__SPIRE_b4677;s__SPIRE_b4677 spire_mag_00056995	Family novelty	Acetate_fermentation_1,Nitrite_reduction_1	Nitrite
spire_mag_00056996	SPIRE	d__Bacteria;p__Patescibacteria;c__Gracilibacteria;o__Peribacterales;f__Peribacteraceae;g__SPIRE_b1958;s__SPIRE_b1958 spire_mag_00056996	Genus novelty
spire_mag_00056999	SPIRE	d__Bacteria;p__Patescibacteria;c__ABY1;o__SG8-24;f__UBA9934;g__SPIRE_b4741;s__SPIRE_b4741 spire_mag_00056999	Genus novelty
spire_mag_00057001	SPIRE	d__Bacteria;p__Patescibacteria;c__UBA1384;o__XYA2-FULL-43-10;f__1-14-0-10-43-13;g__SPIRE_b2551;s__SPIRE_b2551 spire_mag_00057001	Genus novelty
spire_mag_00057002	SPIRE	d__Bacteria;p__Patescibacteria;c__ABY1;o__Magasanikbacterales;f__UBA922;g__SPIRE_b463;s__SPIRE_b463 spire_mag_00057002	Genus novelty	Acetate_fermentation_1,Lactate_fermentation_1	Fermentation
spire_mag_00057004	SPIRE	d__Bacteria;p__Patescibacteria;c__Paceibacteria;o__UBA9973;f__UBA2103;g__C7867-001;s__C7867-001 spire_mag_00057004	Species novelty		Unknown
spire_mag_00057005	SPIRE	d__Bacteria;p__Patescibacteria;c__Paceibacteria;o__2-02-FULL-40-12;f__GWA2-44-9;g__SPIRE_b2441;s__SPIRE_b2441 spire_mag_00057005	Genus novelty	Lactate_fermentation_1,aerobic	Aerobic
spire_mag_00057006	SPIRE	d__Bacteria;p__Patescibacteria;c__Paceibacteria;o__Portnoybacterales;f__GWB1-42-6;g__SPIRE_b7422;s__SPIRE_b7422 spire_mag_00057006	Genus novelty		Unknown
spire_mag_00057007	SPIRE	d__Bacteria;p__Patescibacteria;c__Paceibacteria;o__UBA9973;f__SBAW01;g__SPIRE_b2838;s__SPIRE_b2838 spire_mag_00057007	Genus novelty	aerobic	Aerobic
spire_mag_00057008	SPIRE	d__Bacteria;p__Patescibacteria;c__Paceibacteria;o__UBA6257;f__GWB1-50-10;g__SPIRE_b3508;s__SPIRE_b3508 spire_mag_00057008	Genus novelty	aerobic	Aerobic
spire_mag_00057009	SPIRE	d__Bacteria;p__Patescibacteria;c__Paceibacteria;o__UBA6257;f__GWB1-50-10;g__SPIRE_b7712;s__SPIRE_b7712 spire_mag_00057009	Genus novelty	Lactate_fermentation_5,aerobic	Aerobic
spire_mag_00057010	SPIRE	d__Bacteria;p__Omnitrophota;c__Omnitrophia;o__Omnitrophales;f__Aquincolibacteriaceae;g__SPIRE_b4162;s__SPIRE_b4162 spire_mag_00057010	Genus novelty	Sulfate_reduction_3,Acetate_fermentation_1,Lactate_fermentation_5,Sulfate_reduction_2,MHC	Sulfate
spire_mag_00057011	SPIRE	d__Bacteria;p__Margulisbacteria;c__WOR-1;o__O2-12-FULL-45-9;f__XYB2-FULL-48-7;g__JAQVPA01;s__JAQVPA01 spire_mag_00057011	Species novelty	Lactate_fermentation_1,Lactate_fermentation_3,Acetate_fermentation_2,Acetate_fermentation_1	Fermentation
spire_mag_00057013	SPIRE	d__Bacteria;p__Patescibacteria;c__Saccharimonadia;o__Saccharimonadales;f__JALRHH01;g__SPIRE_b9744;s__SPIRE_b9744 spire_mag_00057013	Genus novelty	Acetate_fermentation_2,aerobic	Aerobic
spire_mag_00057014	SPIRE	d__Bacteria;p__Patescibacteria;c__ABY1;o__SG8-24;f__2-12-FULL-60-25;g__MWCR01;s__MWCR01 spire_mag_00057014	Species novelty
spire_mag_00057024	SPIRE	d__Bacteria;p__Actinomycetota;c__Actinomycetes;o__Actinomycetales;f__Demequinaceae;g__Demequina;s__Demequina spire_mag_00057024	Species novelty
spire_mag_00057034	SPIRE	d__Bacteria;p__Verrucomicrobiota;c__Verrucomicrobiae;o__Opitutales;f__Coraliomargaritaceae;g__SPIRE_b247;s__SPIRE_b247 spire_mag_00057034	Genus novelty	Acetate_fermentation_1,Lactate_fermentation_5,Sulfate_reduction_3,Acetate_fermentation_2,MHC,aerobic	Aerobic
spire_mag_00057043	SPIRE	d__Bacteria;p__Patescibacteria;c__Paceibacteria;o__UBA9973;f__UBA12088;g__UBA12088;s__UBA12088 spire_mag_00057043	Species novelty		Unknown
spire_mag_00057047	SPIRE	d__Bacteria;p__Pseudomonadota;c__Gammaproteobacteria;o__GCA-001735895;f__GCA-001735895;g__SPIRE_b7012;s__SPIRE_b7012 spire_mag_00057047	Genus novelty	Sulfite_reduction_1,Nitrite_reduction_4,Nitrite_reduction_1,Sulfate_reduction_1,Acetate_fermentation_1,Nitrate_reduction_2,Acetate_fermentation_2,MHC,aerobic	Aerobic
spire_mag_00057050	SPIRE	d__Bacteria;p__Desulfobacterota;c__Desulfobulbia;o__Desulfobulbales;f__Desulfocapsaceae;g__SPIRE_b14889;s__SPIRE_b14889 spire_mag_00057050	Genus novelty	Lactate_fermentation_1,Acetate_fermentation_1,Sulfite_reduction_1,Acetate_fermentation_2,Nitrite_reduction_2,Propionate_fermentation_1,Nitrate_reduction_2,Sulfate_reduction_1,Nitrite_reduction_1,Nitrate_reduction_1,Propionate_fermentation_2,MHC	Nitrate
spire_mag_00057051	SPIRE	d__Bacteria;p__Verrucomicrobiota;c__Verrucomicrobiae;o__Verrucomicrobiales;f__Akkermansiaceae;g__SPIRE_b14762;s__SPIRE_b14762 spire_mag_00057051	Genus novelty	Acetate_fermentation_2,Propionate_fermentation_2,Butanoate_fermentation_1,Sulfate_reduction_3,Sulfate_reduction_2,Lactate_fermentation_1,MHC,aerobic	Aerobic
spire_mag_00057053	SPIRE	d__Bacteria;p__Pseudomonadota;c__Alphaproteobacteria;o__Micavibrionales;f__Micavibrionaceae;g__SPIRE_b1213;s__SPIRE_b1213 spire_mag_00057053	Genus novelty	Acetate_fermentation_1,aerobic	Aerobic
spire_mag_00057054	SPIRE	d__Bacteria;p__Pseudomonadota;c__Gammaproteobacteria;o__Xanthomonadales;f__SZUA-36;g__JAHEFT01;s__JAHEFT01 spire_mag_00057054	Species novelty	Lactate_fermentation_2,Ethanol_fermentation_1,Sulfate_reduction_3,Nitrite_reduction_3,Propionate_fermentation_1,Nitrite_reduction_2,Propionate_fermentation_2,Sulfate_reduction_2,MHC,aerobic	Aerobic
spire_mag_00057057	SPIRE	d__Bacteria;p__Chloroflexota;c__Anaerolineae;o__Epilineales;f__Epilineaceae;g__SPIRE_b11141;s__SPIRE_b11141 spire_mag_00057057	Genus novelty	Nitrite_reduction_3,Ethanol_fermentation_2,Nitrite_reduction_2,Ethanol_fermentation_1,MHC,aerobic	Aerobic
spire_mag_00057063	SPIRE	d__Bacteria;p__Pseudomonadota;c__Gammaproteobacteria;o__Enterobacterales;f__Alteromonadaceae;g__Glaciecola;s__Glaciecola spire_mag_00057063	Species novelty	Lactate_fermentation_4,Nitrite_reduction_1,Sulfate_reduction_2,Lactate_fermentation_5,Nitrate_reduction_1,Sulfate_reduction_3,MHC,aerobic	Aerobic
spire_mag_00057065	SPIRE	d__Bacteria;p__Desulfobacterota;c__Desulfobacteria;o__Desulfobacterales;f__Desulfosarcinaceae;g__SPIRE_b3690;s__SPIRE_b3690 spire_mag_00057065	Genus novelty	Sulfate_reduction_3,Se_reduction_3,Ethanol_fermentation_1,Sulfite_reduction_1,Nitrate_reduction_1,Nitrate_reduction_2,Sulfate_reduction_1,Acetate_fermentation_1,MHC	Nitrate
spire_mag_00057072	SPIRE	d__Bacteria;p__Pseudomonadota;c__Gammaproteobacteria;o__Xanthomonadales;f__SZUA-36;g__CALKKN01;s__CALKKN01 spire_mag_00057072	Species novelty	Sulfate_reduction_1,Lactate_fermentation_2,Se_reduction_2,Nitrite_reduction_3,Acetate_fermentation_1,Nitrite_reduction_2,Ethanol_fermentation_1,MHC,aerobic	Aerobic
spire_mag_00057078	SPIRE	d__Bacteria;p__Planctomycetota;c__Planctomycetia;o__Pirellulales;f__Pirellulaceae;g__Mariniblastus;s__Mariniblastus spire_mag_00057078	Species novelty	Sulfate_reduction_2,Sulfate_reduction_3,Nitrite_reduction_1,Acetate_fermentation_2,Sulfate_reduction_1,Lactate_fermentation_5,MHC,aerobic	Aerobic
spire_mag_00057083	SPIRE	d__Bacteria;p__Krumholzibacteriota;c__Krumholzibacteria;o__LZORAL124-64-63;f__LZORAL124-64-63;g__SPIRE_b6314;s__SPIRE_b6314 spire_mag_00057083	Genus novelty	Se_reduction_2,Lactate_fermentation_1,Acetate_fermentation_2,Acetate_fermentation_1,Lactate_fermentation_3,Sulfate_reduction_1,Butanoate_fermentation_1,MHC	Selenate
spire_mag_00057085	SPIRE	d__Bacteria;p__Bacteroidota;c__Bacteroidia;o__Chitinophagales;f__Saprospiraceae;g__JABDLO01;s__JABDLO01 spire_mag_00057085	Species novelty	Lactate_fermentation_1,Ethanol_fermentation_1,Nitrite_reduction_3,Lactate_fermentation_3,MHC,aerobic	Aerobic
spire_mag_00057093	SPIRE	d__Bacteria;p__Pseudomonadota;c__Alphaproteobacteria;o__Rhodobacterales;f__Rhodobacteraceae;g__Boseongicola;s__Boseongicola spire_mag_00057093	Species novelty	Lactate_fermentation_2,Sulfate_reduction_1,Lactate_fermentation_3,aerobic	Aerobic
spire_mag_00057094	SPIRE	d__Bacteria;p__Pseudomonadota;c__Zetaproteobacteria;o__Mariprofundales;f__Mariprofundaceae;g__UBA1543;s__UBA1543 spire_mag_00057094	Species novelty	Acetate_fermentation_2,Sulfate_reduction_2,Nitrite_reduction_3,Acetate_fermentation_1,Sulfate_reduction_3,MHC	Nitrite
spire_mag_00057095	SPIRE	d__Bacteria;p__Pseudomonadota;c__Gammaproteobacteria;o__Xanthomonadales;f__SZUA-36;g__SZUA-36;s__SZUA-36 spire_mag_00057095	Species novelty	Lactate_fermentation_2,Ethanol_fermentation_1,Nitrite_reduction_2,Sulfate_reduction_3,Sulfite_reduction_1,MHC,aerobic	Aerobic
spire_mag_00057096	SPIRE	d__Bacteria;p__Bacteroidota;c__Bacteroidia;o__Chitinophagales;f__Saprospiraceae;g__JADJTT01;s__JADJTT01 spire_mag_00057096	Species novelty	Sulfate_reduction_3,Sulfate_reduction_2,Acetate_fermentation_2,Lactate_fermentation_1,MHC,aerobic	Aerobic
spire_mag_00057097	SPIRE	d__Bacteria;p__Pseudomonadota;c__Gammaproteobacteria;o__GCA-001735895;f__GCA-001735895;g__GCA-001735895;s__GCA-001735895 spire_mag_00057097	Species novelty	Nitrite_reduction_4,Acetate_fermentation_1,Sulfate_reduction_1,Lactate_fermentation_5,Sulfite_reduction_1,Lactate_fermentation_3,Ethanol_fermentation_1,Lactate_fermentation_2,MHC,aerobic	Aerobic
spire_mag_00057099	SPIRE	d__Bacteria;p__Pseudomonadota;c__Gammaproteobacteria;o__SZUA-146;f__SZUA-146;g__SPIRE_b9625;s__SPIRE_b9625 spire_mag_00057099	Genus novelty	Acetate_fermentation_1,Acetate_fermentation_2,Sulfate_reduction_1,Ethanol_fermentation_1,MHC,aerobic	Aerobic
spire_mag_00057106	SPIRE	d__Bacteria;p__Bacteroidota;c__Bacteroidia;o__Bacteroidales;f__GCA-2748055;g__GCA-2748055;s__GCA-2748055 spire_mag_00057106	Species novelty	Acetate_fermentation_2,Acetate_fermentation_1,Sulfate_reduction_2,Sulfate_reduction_3,Nitrite_reduction_2,Butanoate_fermentation_1,MHC	Nitrite
spire_mag_00057107	SPIRE	d__Bacteria;p__Chloroflexota;c__Anaerolineae;o__Promineifilales;f__Promineifilaceae;g__JACKCC01;s__JACKCC01 spire_mag_00057107	Species novelty	Sulfate_reduction_2,Nitrite_reduction_2,Se_reduction_2,Nitrite_reduction_1,Nitrite_reduction_3,Sulfate_reduction_3,Ethanol_fermentation_1,Sulfate_reduction_1,MHC	Nitrite
spire_mag_00057111	SPIRE	d__Bacteria;p__Myxococcota;c__JAFGSX01;o__JAFGSX01;f__SPIRE_b1521;g__SPIRE_b11738;s__SPIRE_b11738 spire_mag_00057111	Family novelty	Sulfite_reduction_1,Se_reduction_2,Nitrate_reduction_2,Nitrate_reduction_1,Propionate_fermentation_1,Acetate_fermentation_1,Sulfate_reduction_1,MHC	Nitrate
spire_mag_00057112	SPIRE	d__Bacteria;p__Desulfobacterota;c__Desulfobacteria;o__Desulfobacterales;f__SG8-13;g__SPIRE_b13819;s__SPIRE_b13819 spire_mag_00057112	Genus novelty	Propionate_fermentation_1,Se_reduction_3,Lactate_fermentation_1,Sulfate_reduction_1,Sulfite_reduction_1,Lactate_fermentation_3,Nitrate_reduction_1,Ethanol_fermentation_1,Nitrite_reduction_1,Acetate_fermentation_1,Propionate_fermentation_2,MHC	Nitrate
spire_mag_00057118	SPIRE	d__Bacteria;p__Actinomycetota;c__Acidimicrobiia;o__UBA5794;f__UBA5794;g__JAAETI01;s__JAAETI01 spire_mag_00057118	Species novelty	Sulfate_reduction_3,Sulfate_reduction_2,Se_reduction_2,Lactate_fermentation_5,Acetate_fermentation_1,Ethanol_fermentation_2,Lactate_fermentation_1,Ethanol_fermentation_1,MHC	Selenate
spire_mag_00057122	SPIRE	d__Bacteria;p__Pseudomonadota;c__Alphaproteobacteria;o__Rhodobacterales;f__Rhodobacteraceae;g__Litorivita;s__Litorivita spire_mag_00057122	Species novelty	Sulfate_reduction_1,Propionate_fermentation_2,Propionate_fermentation_1,Lactate_fermentation_2,Nitrate_reduction_1,Lactate_fermentation_3,aerobic	Aerobic
spire_mag_00057124	SPIRE	d__Bacteria;p__Pseudomonadota;c__Gammaproteobacteria;o__SZUA-229;f__SZUA-229;g__JABDQW01;s__JABDQW01 spire_mag_00057124	Species novelty	Acetate_fermentation_1,Nitrite_reduction_4,MHC,aerobic	Aerobic
spire_mag_00057126	SPIRE	d__Bacteria;p__Desulfobacterota;c__Desulfobacteria;o__Desulfobacterales;f__CAJINA01;g__SPIRE_b15427;s__SPIRE_b15427 spire_mag_00057126	Genus novelty	Nitrate_reduction_1,Acetate_fermentation_2,Acetate_fermentation_1,Nitrite_reduction_1,Lactate_fermentation_3,Sulfite_reduction_1,Sulfate_reduction_1,MHC	Nitrate
spire_mag_00057128	SPIRE	d__Bacteria;p__Bacteroidota;c__Bacteroidia;o__Bacteroidales;f__F082;g__JAADID01;s__JAADID01 spire_mag_00057128	Species novelty	Nitrite_reduction_2,Sulfate_reduction_3,Acetate_fermentation_2,Sulfate_reduction_2,Acetate_fermentation_1,Butanoate_fermentation_1,MHC	Nitrite
spire_mag_00057130	SPIRE	d__Bacteria;p__Pseudomonadota;c__Gammaproteobacteria;o__Pseudomonadales;f__IMCC2047;g__SPIRE_b6808;s__SPIRE_b6808 spire_mag_00057130	Genus novelty	Sulfate_reduction_2,Sulfate_reduction_3,Propionate_fermentation_1,Acetate_fermentation_1,Lactate_fermentation_4,Nitrate_reduction_1,Ethanol_fermentation_1,Acetate_fermentation_2,MHC,aerobic	Aerobic
spire_mag_00057133	SPIRE	d__Bacteria;p__Fermentibacterota;c__Fermentibacteria;o__Fermentibacterales;f__Fermentibacteraceae;g__SPIRE_b5648;s__SPIRE_b5648 spire_mag_00057133	Genus novelty	Acetate_fermentation_1,Acetate_fermentation_2,Butanoate_fermentation_1,Sulfate_reduction_1,Lactate_fermentation_3	Sulfate
spire_mag_00057135	SPIRE	d__Bacteria;p__Chloroflexota;c__Anaerolineae;o__Anaerolineales;f__UBA11858;g__B10-G9;s__B10-G9 spire_mag_00057135	Species novelty	Se_reduction_2,Lactate_fermentation_1,Sulfate_reduction_1,Acetate_fermentation_1,MHC	Selenate
spire_mag_00057140	SPIRE	d__Bacteria;p__Chloroflexota;c__Anaerolineae;o__Anaerolineales;f__JABWBV01;g__SPIRE_b5191;s__SPIRE_b5191 spire_mag_00057140	Genus novelty	Sulfate_reduction_1,Acetate_fermentation_1,Nitrite_reduction_1,Ethanol_fermentation_1,Nitrite_reduction_2,Acetate_fermentation_2,Se_reduction_2,Lactate_fermentation_1,MHC	Nitrite
spire_mag_00057150	SPIRE	d__Bacteria;p__Patescibacteria;c__ABY1;o__SG8-24;f__SG8-24;g__SPIRE_b11018;s__SPIRE_b11018 spire_mag_00057150	Genus novelty	Acetate_fermentation_2,Nitrite_reduction_1,aerobic	Aerobic
spire_mag_00057151	SPIRE	d__Bacteria;p__Planctomycetota;c__SZUA-567;o__H5-PLA8;f__H5-PLA8;g__SPIRE_b12888;s__SPIRE_b12888 spire_mag_00057151	Genus novelty	Nitrate_reduction_1,Nitrite_reduction_1,Butanoate_fermentation_1,Sulfate_reduction_2,Sulfate_reduction_1,Nitrite_reduction_2,Sulfite_reduction_1,Sulfate_reduction_3,MHC	Nitrate
spire_mag_00057154	SPIRE	d__Bacteria;p__Pseudomonadota;c__Alphaproteobacteria;o__Rhodobacterales;f__Rhodobacteraceae;g__JAKGBX01;s__JAKGBX01 spire_mag_00057154	Species novelty	Acetate_fermentation_2,Lactate_fermentation_2,Sulfate_reduction_1,Nitrite_reduction_4,Lactate_fermentation_3,aerobic	Aerobic
spire_mag_00057156	SPIRE	d__Bacteria;p__Patescibacteria;c__ABY1;o__SG8-24;f__SPIRE_b924;g__SPIRE_b13248;s__SPIRE_b13248 spire_mag_00057156	Family novelty	Lactate_fermentation_5	Fermentation
spire_mag_00057161	SPIRE	d__Bacteria;p__Bacteroidota;c__Bacteroidia;o__Flavobacteriales;f__Flavobacteriaceae;g__Pukyongia;s__Pukyongia spire_mag_00057161	Species novelty	Ethanol_fermentation_1,Sulfate_reduction_2,Sulfate_reduction_3,Acetate_fermentation_1,Lactate_fermentation_5,MHC,aerobic	Aerobic
spire_mag_00057163	SPIRE	d__Bacteria;p__Actinomycetota;c__Acidimicrobiia;o__UBA5794;f__UBA11373;g__SPIRE_b13405;s__SPIRE_b13405 spire_mag_00057163	Genus novelty	Se_reduction_2,Acetate_fermentation_1,Nitrite_reduction_2,Lactate_fermentation_1,Sulfate_reduction_1,MHC,aerobic	Aerobic
spire_mag_00057170	SPIRE	d__Bacteria;p__Patescibacteria;c__Paceibacteria;o__UBA9973;f__SPIRE_b921;g__SPIRE_b6679;s__SPIRE_b6679 spire_mag_00057170	Family novelty	Sulfate_reduction_1,Lactate_fermentation_2,aerobic	Aerobic
spire_mag_00057173	SPIRE	d__Bacteria;p__Pseudomonadota;c__Zetaproteobacteria;o__Mariprofundales;f__Mariprofundaceae;g__Mariprofundus;s__Mariprofundus spire_mag_00057173	Species novelty	Sulfate_reduction_1,Sulfate_reduction_3,Acetate_fermentation_2,Sulfate_reduction_2,Acetate_fermentation_1,MHC	Sulfate
spire_mag_00057183	SPIRE	d__Bacteria;p__Bacteroidota;c__Bacteroidia;o__Flavobacteriales;f__Flavobacteriaceae;g__Pukyongia;s__Pukyongia spire_mag_00057183	Species novelty	Lactate_fermentation_5,Acetate_fermentation_1,Sulfate_reduction_2,Sulfate_reduction_3,Ethanol_fermentation_1,MHC,aerobic	Aerobic
spire_mag_00057184	SPIRE	d__Bacteria;p__Pseudomonadota;c__Gammaproteobacteria;o__SZUA-229;f__SZUA-229;g__GCA-2746365;s__GCA-2746365 spire_mag_00057184	Species novelty	Nitrite_reduction_4,Acetate_fermentation_1,Sulfate_reduction_1,Nitrite_reduction_1,Sulfite_reduction_1,MHC,aerobic	Aerobic
spire_mag_00057185	SPIRE	d__Bacteria;p__Bacteroidota;c__Bacteroidia;o__Chitinophagales;f__Saprospiraceae;g__SPIRE_b4461;s__SPIRE_b4461 spire_mag_00057185	Genus novelty	Sulfate_reduction_2,Sulfate_reduction_3,MHC,aerobic	Aerobic
spire_mag_00057197	SPIRE	d__Archaea;p__Halobacteriota;c__Methanosarcinia;o__Methanosarcinales;f__Methanoperedenaceae;g__Methanoperedens;s__Methanoperedens spire_mag_00057197	Species novelty	Methanogenesis_1,Acetate_fermentation_1,MHC	Methanogenesis
spire_mag_00057199	SPIRE	d__Bacteria;p__Actinomycetota;c__Thermoleophilia;o__Solirubrobacterales;f__Solirubrobacteraceae;g__Patulibacter;s__Patulibacter spire_mag_00057199	Species novelty	Lactate_fermentation_2,Sulfate_reduction_3,aerobic	Aerobic
spire_mag_00057202	SPIRE	d__Bacteria;p__Desulfobacterota;c__Desulfuromonadia;o__Geobacterales;f__Geobacteraceae;g__SPIRE_b12897;s__SPIRE_b12897 spire_mag_00057202	Genus novelty	Sulfate_reduction_3,Sulfate_reduction_2,Propionate_fermentation_2,Acetate_fermentation_1,Nitrate_reduction_1,Sulfate_reduction_1,MHC	Nitrate
spire_mag_00057203	SPIRE	d__Archaea;p__Nanoarchaeota;c__Nanoarchaeia;o__SCGC-AAA011-G17;f__GW2011-AR18;g__SPIRE_a60;s__SPIRE_a60 spire_mag_00057203	Genus novelty	aerobic	Aerobic
spire_mag_00057206	SPIRE	d__Bacteria;p__Patescibacteria;c__Gracilibacteria;o__UBA1369;f__LOWO2-01-FULL-3;g__SPIRE_b3974;s__SPIRE_b3974 spire_mag_00057206	Genus novelty
spire_mag_00057209	SPIRE	d__Bacteria;p__Margulisbacteria;c__WOR-1;o__XYC2-FULL-46-14;f__WPAF01;g__JACRPM01;s__JACRPM01 spire_mag_00057209	Species novelty
spire_mag_00057210	SPIRE	d__Bacteria;p__Bacteroidota;c__Bacteroidia;o__Sphingobacteriales;f__Sphingobacteriaceae;g__Pedobacter;s__Pedobacter spire_mag_00057210	Species novelty	Lactate_fermentation_5,Lactate_fermentation_2,Sulfate_reduction_3,Acetate_fermentation_1,Sulfate_reduction_2,MHC,aerobic	Aerobic
spire_mag_00057213	SPIRE	d__Bacteria;p__Patescibacteria;c__Paceibacteria;o__UBA6257;f__02-FULL-45-10c;g__SPIRE_b13441;s__SPIRE_b13441 spire_mag_00057213	Genus novelty	Lactate_fermentation_5,aerobic	Aerobic
spire_mag_00057214	SPIRE	d__Archaea;p__Nanoarchaeota;c__Nanoarchaeia;o__Woesearchaeales;f__SPIRE_a166;g__SPIRE_a854;s__SPIRE_a854 spire_mag_00057214	Family novelty		Unknown
spire_mag_00057216	SPIRE	d__Bacteria;p__Patescibacteria;c__Microgenomatia;o__Daviesbacterales;f__UBA10151;g__SPIRE_b12497;s__SPIRE_b12497 spire_mag_00057216	Genus novelty	Nitrite_reduction_1,Acetate_fermentation_1	Nitrite
spire_mag_00057219	SPIRE	d__Bacteria;p__Omnitrophota;c__Koll11;o__Gorgyraeales;f__SPIRE_b691;g__SPIRE_b14038;s__SPIRE_b14038 spire_mag_00057219	Family novelty	Acetate_fermentation_2	Fermentation
spire_mag_00057220	SPIRE	d__Bacteria;p__Patescibacteria;c__ABY1;o__UBA11705;f__JABHMO01;g__MFGM01;s__MFGM01 spire_mag_00057220	Species novelty	Acetate_fermentation_2	Fermentation
spire_mag_00057221	SPIRE	d__Bacteria;p__Omnitrophota;c__Koll11;o__Gygaellales;f__Profunditerraquicolaceae;g__SPIRE_b4631;s__SPIRE_b4631 spire_mag_00057221	Genus novelty	Acetate_fermentation_2,Acetate_fermentation_1	Fermentation
spire_mag_00057226	SPIRE	d__Bacteria;p__Patescibacteria;c__Paceibacteria;o__Paceibacterales;f__CG1-02-41-26;g__SPIRE_b13317;s__SPIRE_b13317 spire_mag_00057226	Genus novelty	Lactate_fermentation_5,Ethanol_fermentation_2	Fermentation
spire_mag_00057227	SPIRE	d__Bacteria;p__Patescibacteria;c__Paceibacteria;o__UBA6257;f__GWB1-50-10;g__SPIRE_b8015;s__SPIRE_b8015 spire_mag_00057227	Genus novelty		Unknown
spire_mag_00057229	SPIRE	d__Archaea;p__Nanoarchaeota;c__Nanoarchaeia;o__Woesearchaeales;f__SPIRE_a169;g__SPIRE_a870;s__SPIRE_a870 spire_mag_00057229	Family novelty		Unknown
spire_mag_00057230	SPIRE	d__Archaea;p__Nanoarchaeota;c__Nanoarchaeia;o__Pacearchaeales;f__GW2011-AR1;g__SPIRE_a1058;s__SPIRE_a1058 spire_mag_00057230	Genus novelty	Acetate_fermentation_1	Fermentation
spire_mag_00057231	SPIRE	d__Bacteria;p__Patescibacteria;c__Paceibacteria;o__OceanDNA_b2;f__SPIRE_b944;g__SPIRE_b6878;s__SPIRE_b6878 spire_mag_00057231	Family novelty		Unknown
spire_mag_00057233	SPIRE	d__Bacteria;p__Patescibacteria;c__ABY1;o__DYHP01;f__DYHP01;g__SPIRE_b9163;s__SPIRE_b9163 spire_mag_00057233	Genus novelty		Unknown
spire_mag_00057236	SPIRE	d__Archaea;p__Halobacteriota;c__Methanomicrobia;o__Methanomicrobiales;f__Methanospirillaceae;g__Methanoregula;s__Methanoregula spire_mag_00057236	Species novelty	Methanogenesis_1	Methanogenesis
spire_mag_00057237	SPIRE	d__Bacteria;p__Patescibacteria;c__Microgenomatia;o__UBA1400;f__MFAQ01;g__UBA2277;s__UBA2277 spire_mag_00057237	Species novelty
spire_mag_00057238	SPIRE	d__Bacteria;p__Patescibacteria;c__ABY1;o__2-01-FULL-39-33;f__2-01-FULL-39-33;g__SPIRE_b8658;s__SPIRE_b8658 spire_mag_00057238	Genus novelty	Sulfate_reduction_1,Acetate_fermentation_1	Sulfate
spire_mag_00057239	SPIRE	d__Archaea;p__Micrarchaeota;c__Micrarchaeia;o__Norongarragalinales;f__CAINOH01;g__SPIRE_a764;s__SPIRE_a764 spire_mag_00057239	Genus novelty	Acetate_fermentation_1	Fermentation
spire_mag_00057241	SPIRE	d__Bacteria;p__Patescibacteria;c__Paceibacteria;o__Paceibacterales;f__CG1-02-41-26;g__SPIRE_b10352;s__SPIRE_b10352 spire_mag_00057241	Genus novelty		Unknown
spire_mag_00057242	SPIRE	d__Archaea;p__Halobacteriota;c__Methanomicrobia;o__Methanomicrobiales;f__Methanospirillaceae;g__Methanoregula;s__Methanoregula spire_mag_00057242	Species novelty	Acetate_fermentation_1,Methanogenesis_1	Methanogenesis
spire_mag_00057243	SPIRE	d__Bacteria;p__Patescibacteria;c__ABY1;o__GWA2-47-26;f__SPIRE_b885;g__SPIRE_b6461;s__SPIRE_b6461 spire_mag_00057243	Family novelty	aerobic	Aerobic
spire_mag_00057248	SPIRE	d__Archaea;p__Iainarchaeota;c__Iainarchaeia;o__Iainarchaeales;f__SPIRE_a32;g__SPIRE_a152;s__SPIRE_a152 spire_mag_00057248	Family novelty
spire_mag_00057253	SPIRE	d__Bacteria;p__Omnitrophota;c__Koll11;o__JABMQH01;f__JABMQH01;g__SPIRE_b8822;s__SPIRE_b8822 spire_mag_00057253	Genus novelty	Acetate_fermentation_2	Fermentation
spire_mag_00057255	SPIRE	d__Archaea;p__Aenigmatarchaeota;c__Aenigmatarchaeia;o__GW2011-AR5;f__GW2011-AR5;g__GW2011-AR5;s__GW2011-AR5 spire_mag_00057255	Species novelty	Acetate_fermentation_1	Fermentation
spire_mag_00057257	SPIRE	d__Bacteria;p__Patescibacteria;c__ABY1;o__SG8-24;f__GWF2-40-263;g__UBA12393;s__UBA12393 spire_mag_00057257	Species novelty		Unknown
spire_mag_00057259	SPIRE	d__Bacteria;p__Omnitrophota;c__Koll11;o__Gygaellales;f__Profunditerraquicolaceae;g__SPIRE_b7578;s__SPIRE_b7578 spire_mag_00057259	Genus novelty	Se_reduction_3,Nitrate_reduction_1,Acetate_fermentation_1,Acetate_fermentation_2	Nitrate
spire_mag_00057260	SPIRE	d__Bacteria;p__Patescibacteria;c__ABY1;o__XYB2-FULL-38-15;f__XYB2-FULL-38-15;g__SPIRE_b6610;s__SPIRE_b6610 spire_mag_00057260	Genus novelty	Acetate_fermentation_2,Acetate_fermentation_1	Fermentation
spire_mag_00057261	SPIRE	d__Bacteria;p__Patescibacteria;c__Microgenomatia;o__UM-FILTER-40-11;f__UM-FILTER-40-11;g__SPIRE_b681;s__SPIRE_b681 spire_mag_00057261	Genus novelty		Unknown
spire_mag_00057264	SPIRE	d__Bacteria;p__Desulfobacterota;c__Desulfobacteria;o__Desulfobacterales;f__RPRI01;g__RPRI01;s__RPRI01 spire_mag_00057264	Species novelty	Acetate_fermentation_1,Sulfite_reduction_1,Acetate_fermentation_2,Nitrite_reduction_2,Nitrate_reduction_1,MHC	Nitrate
spire_mag_00057268	SPIRE	d__Bacteria;p__Patescibacteria;c__ABY1;o__BM507;f__JAQTRU01;g__JAQTRU01;s__JAQTRU01 spire_mag_00057268	Species novelty	Acetate_fermentation_1	Fermentation
spire_mag_00057271	SPIRE	d__Bacteria;p__Patescibacteria;c__ABY1;o__DYHP01;f__SPIRE_b347;g__SPIRE_b2540;s__SPIRE_b2540 spire_mag_00057271	Family novelty		Unknown
spire_mag_00057272	SPIRE	d__Bacteria;p__Margulisbacteria;c__WOR-1;o__XYC2-FULL-46-14;f__WPAF01;g__SPIRE_b8606;s__SPIRE_b8606 spire_mag_00057272	Genus novelty	Acetate_fermentation_2,Sulfite_reduction_1,Lactate_fermentation_3,Acetate_fermentation_1	Sulfite
spire_mag_00057273	SPIRE	d__Bacteria;p__Patescibacteria;c__ABY1;o__SG8-24;f__GWF2-40-263;g__SPIRE_b1435;s__SPIRE_b1435 spire_mag_00057273	Genus novelty
spire_mag_00057275	SPIRE	d__Bacteria;p__Patescibacteria;c__ABY1;o__Veblenbacterales;f__UBA10138;g__SPIRE_b5016;s__SPIRE_b5016 spire_mag_00057275	Genus novelty
spire_mag_00057276	SPIRE	d__Bacteria;p__Pseudomonadota;c__Alphaproteobacteria;o__Caulobacterales;f__Caulobacteraceae;g__Brevundimonas;s__Brevundimonas spire_mag_00057276	Species novelty	Lactate_fermentation_1,Lactate_fermentation_2,Sulfate_reduction_2,Sulfate_reduction_3,aerobic	Aerobic
spire_mag_00057278	SPIRE	d__Bacteria;p__Patescibacteria;c__Paceibacteria;o__Paceibacterales;f__JAQTPW01;g__SPIRE_b5517;s__SPIRE_b5517 spire_mag_00057278	Genus novelty	Acetate_fermentation_1	Fermentation
spire_mag_00057279	SPIRE	d__Bacteria;p__Patescibacteria;c__ABY1;o__BM507;f__GWC2-42-12;g__JACPHD01;s__JACPHD01 spire_mag_00057279	Species novelty		Unknown
spire_mag_00057281	SPIRE	d__Bacteria;p__Margulisbacteria;c__WOR-1;o__JAHJIW01;f__SPIRE_b328;g__SPIRE_b2373;s__SPIRE_b2373 spire_mag_00057281	Family novelty
spire_mag_00057285	SPIRE	d__Bacteria;p__Patescibacteria;c__Gracilibacteria;o__UBA1369;f__2-02-FULL-48-14;g__SPIRE_b563;s__SPIRE_b563 spire_mag_00057285	Genus novelty
spire_mag_00057286	SPIRE	d__Bacteria;p__Bacteroidota;c__Bacteroidia;o__Bacteroidales;f__CG2-30-32-10;g__SPIRE_b4666;s__SPIRE_b4666 spire_mag_00057286	Genus novelty	Butanoate_fermentation_1,Acetate_fermentation_2	Fermentation
spire_mag_00057288	SPIRE	d__Archaea;p__Nanoarchaeota;c__Nanoarchaeia;o__Woesearchaeales;f__SPIRE_a98;g__SPIRE_a855;s__SPIRE_a855 spire_mag_00057288	Family novelty		Unknown
spire_mag_00057293	SPIRE	d__Bacteria;p__Patescibacteria;c__ABY1;o__Veblenbacterales;f__SPIRE_b50;g__SPIRE_b381;s__SPIRE_b381 spire_mag_00057293	Family novelty
spire_mag_00057296	SPIRE	d__Archaea;p__Halobacteriota;c__Methanosarcinia;o__Methanotrichales;f__Methanotrichaceae;g__Methanothrix;s__Methanothrix spire_mag_00057296	Species novelty	Methanogenesis_1,Acetate_fermentation_1	Methanogenesis
spire_mag_00057299	SPIRE	d__Bacteria;p__Patescibacteria;c__Paceibacteria;o__UBA9973;f__UBA12445;g__SPIRE_b13584;s__SPIRE_b13584 spire_mag_00057299	Genus novelty	Acetate_fermentation_2	Fermentation
spire_mag_00057305	SPIRE	d__Bacteria;p__Omnitrophota;c__Koll11;o__Gygaellales;f__Profunditerraquicolaceae;g__SPIRE_b8788;s__SPIRE_b8788 spire_mag_00057305	Genus novelty	Acetate_fermentation_2,Acetate_fermentation_1	Fermentation
spire_mag_00057308	SPIRE	d__Bacteria;p__Patescibacteria;c__ABY1;o__UBA9570;f__SPIRE_b1677;g__SPIRE_b13160;s__SPIRE_b13160 spire_mag_00057308	Family novelty	Acetate_fermentation_1	Fermentation
spire_mag_00057309	SPIRE	d__Bacteria;p__Actinomycetota;c__Thermoleophilia;o__UBA2241;f__UBA2241;g__SPIRE_b6567;s__SPIRE_b6567 spire_mag_00057309	Genus novelty	Sulfate_reduction_3,Sulfate_reduction_2,Nitrite_reduction_1,Ethanol_fermentation_1,Sulfate_reduction_1,MHC	Nitrite
spire_mag_00057311	SPIRE	d__Bacteria;p__Margulisbacteria;c__WOR-1;o__SPIRE_b4;f__SPIRE_b13;g__SPIRE_b74;s__SPIRE_b74 spire_mag_00057311	Order novelty	Lactate_fermentation_3,MHC	Fermentation
spire_mag_00057312	SPIRE	d__Archaea;p__Micrarchaeota;c__Micrarchaeia;o__Anstonellales;f__Bilamarchaeaceae;g__GEM_a121;s__GEM_a121 spire_mag_00057312	Species novelty	Lactate_fermentation_1,Acetate_fermentation_1	Fermentation
spire_mag_00057313	SPIRE	d__Bacteria;p__Patescibacteria;c__Gracilibacteria;o__UBA1369;f__GEM_b85;g__SPIRE_b11771;s__SPIRE_b11771 spire_mag_00057313	Genus novelty	Acetate_fermentation_2,Lactate_fermentation_2	Fermentation
spire_mag_00057315	SPIRE	d__Archaea;p__Aenigmatarchaeota;c__Aenigmatarchaeia;o__Aenigmatarchaeales;f__SPIRE_a41;g__SPIRE_a539;s__SPIRE_a539 spire_mag_00057315	Family novelty	Nitrite_reduction_2,MHC	Nitrite
spire_mag_00057316	SPIRE	d__Archaea;p__Iainarchaeota;c__Iainarchaeia;o__Iainarchaeales;f__GCA-2688035;g__SPIRE_a151;s__SPIRE_a151 spire_mag_00057316	Genus novelty
spire_mag_00057317	SPIRE	d__Bacteria;p__Krumholzibacteriota;c__Krumholzibacteria;o__Krumholzibacteriales;f__Krumholzibacteriaceae;g__SSS58A;s__SSS58A spire_mag_00057317	Species novelty
spire_mag_00057318	SPIRE	d__Bacteria;p__Patescibacteria;c__ABY1;o__BM507;f__GWC2-42-12;g__SPIRE_b3681;s__SPIRE_b3681 spire_mag_00057318	Genus novelty		Unknown
spire_mag_00057321	SPIRE	d__Bacteria;p__Chloroflexota;c__Dehalococcoidia;o__SZUA-161;f__SpSt-899;g__SPIRE_b11657;s__SPIRE_b11657 spire_mag_00057321	Genus novelty
spire_mag_00057323	SPIRE	d__Bacteria;p__Patescibacteria;c__ABY1;o__BM507;f__UBA12075;g__SPIRE_b6664;s__SPIRE_b6664 spire_mag_00057323	Genus novelty		Unknown
spire_mag_00057324	SPIRE	d__Bacteria;p__Actinomycetota;c__Actinomycetes;o__Actinomycetales;f__Microbacteriaceae;g__Agrococcus;s__Agrococcus spire_mag_00057324	Species novelty	Lactate_fermentation_1,Nitrite_reduction_3,Lactate_fermentation_2,Acetate_fermentation_1,Ethanol_fermentation_1,Nitrite_reduction_1,Acetate_fermentation_2,aerobic	Aerobic
spire_mag_00057329	SPIRE	d__Bacteria;p__Patescibacteria;c__UBA1384;o__UBA1384;f__DTJR01;g__SPIRE_b14977;s__SPIRE_b14977 spire_mag_00057329	Genus novelty		Unknown
spire_mag_00057331	SPIRE	d__Bacteria;p__Patescibacteria;c__JAQUNI01;o__JAQUNI01;f__JAQUNI01;g__JAQUNI01;s__JAQUNI01 spire_mag_00057331	Species novelty	Sulfate_reduction_3,Acetate_fermentation_2,Sulfate_reduction_2	Sulfate
spire_mag_00057338	SPIRE	d__Bacteria;p__Patescibacteria;c__Paceibacteria;o__Paceibacterales;f__CG1-02-41-26;g__STD1-80;s__STD1-80 spire_mag_00057338	Species novelty	Lactate_fermentation_5	Fermentation
spire_mag_00057344	SPIRE	d__Bacteria;p__Bacillota_B;c__Desulfotomaculia;o__Desulfotomaculales;f__Pelotomaculaceae;g__SPIRE_b5317;s__SPIRE_b5317 spire_mag_00057344	Genus novelty
spire_mag_00057347	SPIRE	d__Bacteria;p__Patescibacteria;c__ABY1;o__UBA2591;f__UBA4787;g__UBA4787;s__UBA4787 spire_mag_00057347	Species novelty		Unknown
spire_mag_00057348	SPIRE	d__Bacteria;p__Patescibacteria;c__ABY1;o__JACPHY01;f__JACPHY01;g__SPIRE_b1945;s__SPIRE_b1945 spire_mag_00057348	Genus novelty
spire_mag_00057351	SPIRE	d__Bacteria;p__Pseudomonadota;c__Gammaproteobacteria;o__Burkholderiales;f__Burkholderiaceae;g__Achromobacter_A;s__Achromobacter_A spire_mag_00057351	Species novelty
spire_mag_00057352	SPIRE	d__Bacteria;p__Desulfobacterota;c__Desulfuromonadia;o__Geobacterales;f__DSM-12255;g__VEOV01;s__VEOV01 spire_mag_00057352	Species novelty	Acetate_fermentation_2,Nitrate_reduction_2,Acetate_fermentation_1,Nitrite_reduction_1,MHC	Nitrate
spire_mag_00057353	SPIRE	d__Bacteria;p__Margulisbacteria;c__WOR-1;o__O2-12-FULL-45-9;f__XYB2-FULL-48-7;g__SPIRE_b11300;s__SPIRE_b11300 spire_mag_00057353	Genus novelty	Acetate_fermentation_2,Sulfite_reduction_1	Sulfite
spire_mag_00057358	SPIRE	d__Bacteria;p__Patescibacteria;c__Paceibacteria;o__UBA9983;f__UBA9983;g__SPIRE_b1381;s__SPIRE_b1381 spire_mag_00057358	Genus novelty		Unknown
spire_mag_00057362	SPIRE	d__Bacteria;p__Patescibacteria;c__Paceibacteria;o__Portnoybacterales;f__SPIRE_b398;g__SPIRE_b4836;s__SPIRE_b4836 spire_mag_00057362	Family novelty		Unknown
spire_mag_00057363	SPIRE	d__Bacteria;p__Desulfobacterota;c__Desulfobaccia;o__Desulfobaccales;f__0-14-0-80-60-11;g__0-14-0-80-60-11;s__0-14-0-80-60-11 spire_mag_00057363	Species novelty	Nitrite_reduction_1,Lactate_fermentation_3,Nitrate_reduction_1,Propionate_fermentation_1,Nitrite_reduction_2,Sulfate_reduction_1,Acetate_fermentation_1,Sulfite_reduction_1,Ethanol_fermentation_1,MHC	Nitrate
spire_mag_00057367	SPIRE	d__Bacteria;p__Patescibacteria;c__Paceibacteria;o__Paceibacterales;f__SPIRE_b1507;g__SPIRE_b11590;s__SPIRE_b11590 spire_mag_00057367	Family novelty	Lactate_fermentation_5	Fermentation
spire_mag_00057370	SPIRE	d__Bacteria;p__Patescibacteria;c__ABY1;o__SG8-24;f__GWF2-40-263;g__JACQXU01;s__JACQXU01 spire_mag_00057370	Species novelty	Nitrite_reduction_1,aerobic	Aerobic
spire_mag_00057373	SPIRE	d__Bacteria;p__Desulfobacterota;c__Syntrophia;o__Syntrophales;f__CG2-30-49-12;g__SPIRE_b9159;s__SPIRE_b9159 spire_mag_00057373	Genus novelty	Acetate_fermentation_2,Nitrite_reduction_1,Sulfate_reduction_1,Ethanol_fermentation_1,Acetate_fermentation_1,Sulfite_reduction_1,MHC	Nitrite
spire_mag_00057375	SPIRE	d__Archaea;p__Halobacteriota;c__Methanomicrobia;o__Methanomicrobiales;f__Methanospirillaceae;g__Methanoregula;s__Methanoregula spire_mag_00057375	Species novelty	Acetate_fermentation_1	Fermentation
spire_mag_00057376	SPIRE	d__Archaea;p__Nanoarchaeota;c__Nanoarchaeia;o__SCGC-AAA011-G17;f__GW2011-AR17;g__UBA9640;s__UBA9640 spire_mag_00057376	Species novelty	Acetate_fermentation_1	Fermentation
spire_mag_00057377	SPIRE	d__Bacteria;p__Patescibacteria;c__Paceibacteria;o__UBA9973;f__UBA2103;g__C7867-001;s__C7867-001 spire_mag_00057377	Species novelty
spire_mag_00057379	SPIRE	d__Bacteria;p__Patescibacteria;c__ABY1;o__SG8-24;f__GWF2-40-263;g__JACRJW01;s__JACRJW01 spire_mag_00057379	Species novelty
spire_mag_00057380	SPIRE	d__Bacteria;p__Patescibacteria;c__Paceibacteria;o__Portnoybacterales;f__GWB1-42-6;g__SPIRE_b10054;s__SPIRE_b10054 spire_mag_00057380	Genus novelty		Unknown
spire_mag_00057381	SPIRE	d__Archaea;p__Halobacteriota;c__Methanomicrobia;o__Methanomicrobiales;f__Methanospirillaceae;g__Methanoregula;s__Methanoregula spire_mag_00057381	Species novelty	Acetate_fermentation_1,Methanogenesis_1	Methanogenesis
spire_mag_00057387	SPIRE	d__Bacteria;p__Pseudomonadota;c__Alphaproteobacteria;o__Sphingomonadales;f__Sphingomonadaceae;g__Parasphingorhabdus;s__Parasphingorhabdus spire_mag_00057387	Species novelty	Sulfate_reduction_3,Lactate_fermentation_2,Sulfate_reduction_2,Nitrate_reduction_1,MHC,aerobic	Aerobic
spire_mag_00057408	SPIRE	d__Bacteria;p__Pseudomonadota;c__Alphaproteobacteria;o__Rickettsiales_A;f__DAHXLG01;g__SPIRE_b1446;s__SPIRE_b1446 spire_mag_00057408	Genus novelty	aerobic	Aerobic
spire_mag_00057415	SPIRE	d__Bacteria;p__Chloroflexota;c__Anaerolineae;o__Anaerolineales;f__UBA4823;g__JAJZSS01;s__JAJZSS01 spire_mag_00057415	Species novelty	Se_reduction_2,Nitrite_reduction_2,Sulfate_reduction_1,Ethanol_fermentation_1,Nitrate_reduction_1,MHC	Nitrate
spire_mag_00057419	SPIRE	d__Bacteria;p__Pseudomonadota;c__Alphaproteobacteria;o__Rhodobacterales;f__Rhodobacteraceae;g__Frigidibacter;s__Frigidibacter spire_mag_00057419	Species novelty
spire_mag_00057431	SPIRE	d__Bacteria;p__Pseudomonadota;c__Alphaproteobacteria;o__JAJUGE01;f__OceanDNA_b20;g__OceanDNA_b212;s__OceanDNA_b212 spire_mag_00057431	Species novelty	Ethanol_fermentation_1,Nitrite_reduction_3,Nitrate_reduction_1,Lactate_fermentation_3,Nitrite_reduction_1,Lactate_fermentation_5,Nitrate_reduction_2,MHC,aerobic	Aerobic
spire_mag_00057439	SPIRE	d__Bacteria;p__Actinomycetota;c__Actinomycetes;o__Actinomycetales;f__Cellulomonadaceae;g__SPIRE_b2566;s__SPIRE_b2566 spire_mag_00057439	Genus novelty	Acetate_fermentation_1,Ethanol_fermentation_2,Nitrite_reduction_3,Acetate_fermentation_2,Nitrate_reduction_1,Ethanol_fermentation_1,Lactate_fermentation_1,aerobic	Aerobic
spire_mag_00057447	SPIRE	d__Bacteria;p__Bacillota_B;c__Desulfotomaculia;o__Desulfotomaculales;f__Desulfocucumaceae;g__SPIRE_b11178;s__SPIRE_b11178 spire_mag_00057447	Genus novelty	Sulfate_reduction_1,Ethanol_fermentation_2,Lactate_fermentation_1	Sulfate
spire_mag_00057451	SPIRE	d__Bacteria;p__Pseudomonadota;c__Alphaproteobacteria;o__JANQMY01;f__SPIRE_b458;g__SPIRE_b3362;s__SPIRE_b3362 spire_mag_00057451	Family novelty	Lactate_fermentation_3,Ethanol_fermentation_1,Acetate_fermentation_1,Sulfate_reduction_2,Nitrite_reduction_1,Lactate_fermentation_2,Sulfate_reduction_3,Butanoate_fermentation_1,Acetate_fermentation_2,MHC,aerobic	Aerobic
spire_mag_00057466	SPIRE	d__Bacteria;p__Bacteroidota;c__Bacteroidia;o__Flavobacteriales;f__Flavobacteriaceae;g__Eudoraea;s__Eudoraea spire_mag_00057466	Species novelty	Acetate_fermentation_2,Ethanol_fermentation_1,MHC,aerobic	Aerobic
spire_mag_00057467	SPIRE	d__Bacteria;p__Bacillota_A;c__Clostridia;o__Lachnospirales;f__Vallitaleaceae;g__SPIRE_b10229;s__SPIRE_b10229 spire_mag_00057467	Genus novelty	Ethanol_fermentation_2,Acetate_fermentation_2,Nitrite_reduction_1,Lactate_fermentation_1,Se_reduction_2	Nitrite
spire_mag_00057468	SPIRE	d__Bacteria;p__Actinomycetota;c__Actinomycetes;o__Jiangellales;f__GEM_b65;g__SPIRE_b5147;s__SPIRE_b5147 spire_mag_00057468	Genus novelty	Lactate_fermentation_1,Ethanol_fermentation_1,Sulfate_reduction_3,Acetate_fermentation_2,Acetate_fermentation_1,Lactate_fermentation_2,Sulfate_reduction_2,Sulfate_reduction_1,aerobic	Aerobic
spire_mag_00057470	SPIRE	d__Bacteria;p__Chloroflexota;c__Limnocylindria;o__Limnocylindrales;f__CSP1-4;g__GEM_b1932;s__GEM_b1932 spire_mag_00057470	Species novelty	Lactate_fermentation_5,Sulfate_reduction_2,Sulfate_reduction_1,Acetate_fermentation_1,Sulfate_reduction_3	Sulfate
spire_mag_00057477	SPIRE	d__Bacteria;p__Campylobacterota;c__Campylobacteria;o__Campylobacterales;f__Sulfurovaceae;g__Sulfurovum;s__Sulfurovum spire_mag_00057477	Species novelty	Acetate_fermentation_1,MHC	Fermentation
spire_mag_00057482	SPIRE	d__Bacteria;p__Acidobacteriota;c__Vicinamibacteria;o__Marinacidobacterales;f__SMYC01;g__SPIRE_b14331;s__SPIRE_b14331 spire_mag_00057482	Genus novelty	Sulfate_reduction_1,Ethanol_fermentation_1,Acetate_fermentation_1,Lactate_fermentation_3,Sulfite_reduction_1,Nitrite_reduction_1,MHC	Nitrite
spire_mag_00057484	SPIRE	d__Bacteria;p__Bacillota_A;c__Clostridia;o__DUPQ01;f__DUPQ01;g__SPIRE_b909;s__SPIRE_b909 spire_mag_00057484	Genus novelty	Se_reduction_2,Acetate_fermentation_2	Selenate
spire_mag_00057486	SPIRE	d__Bacteria;p__Pseudomonadota;c__Gammaproteobacteria;o__Chromatiales;f__Sedimenticolaceae;g__41T-STBD-0c-01a;s__41T-STBD-0c-01a spire_mag_00057486	Species novelty	Sulfate_reduction_1,Nitrate_reduction_2,Acetate_fermentation_1,Lactate_fermentation_4,Lactate_fermentation_1,MHC,aerobic	Aerobic
spire_mag_00057489	SPIRE	d__Bacteria;p__Pseudomonadota;c__Gammaproteobacteria;o__Enterobacterales;f__Psychromonadaceae;g__Psychromonas;s__Psychromonas spire_mag_00057489	Species novelty	Acetate_fermentation_2,Sulfate_reduction_1,Lactate_fermentation_5,Nitrite_reduction_1,Ethanol_fermentation_2,Nitrate_reduction_2,Lactate_fermentation_2,Acetate_fermentation_1,Sulfate_reduction_3,MHC,aerobic	Aerobic
spire_mag_00057490	SPIRE	d__Bacteria;p__Actinomycetota;c__Acidimicrobiia;o__Acidimicrobiales;f__Ilumatobacteraceae;g__Sva-07;s__Sva-07 spire_mag_00057490	Species novelty	Acetate_fermentation_2,Lactate_fermentation_2,Nitrite_reduction_3,Lactate_fermentation_5,Acetate_fermentation_1,Nitrate_reduction_2,aerobic	Aerobic
spire_mag_00057494	SPIRE	d__Bacteria;p__Pseudomonadota;c__Gammaproteobacteria;o__SZUA-229;f__SZUA-229;g__JABDQW01;s__JABDQW01 spire_mag_00057494	Species novelty	Sulfate_reduction_1,Sulfite_reduction_1,Acetate_fermentation_1,Nitrite_reduction_1,MHC,aerobic	Aerobic
spire_mag_00057495	SPIRE	d__Bacteria;p__Acidobacteriota;c__UBA890;o__UBA890;f__UBA890;g__CALAKE01;s__CALAKE01 spire_mag_00057495	Species novelty	Sulfite_reduction_1,Nitrate_reduction_2,Se_reduction_2,Nitrite_reduction_1,Sulfate_reduction_1,Nitrate_reduction_1,Ethanol_fermentation_1,MHC	Nitrate
spire_mag_00057498	SPIRE	d__Bacteria;p__Pseudomonadota;c__Gammaproteobacteria;o__Enterobacterales;f__Shewanellaceae;g__Shewanella;s__Shewanella spire_mag_00057498	Species novelty	Se_reduction_3,Nitrate_reduction_2,Acetate_fermentation_1,Sulfate_reduction_3,Nitrite_reduction_2,Nitrite_reduction_1,Ethanol_fermentation_2,Acetate_fermentation_2,Lactate_fermentation_5,Nitrate_reduction_1,MHC,aerobic	Aerobic
spire_mag_00057513	SPIRE	d__Bacteria;p__Acidobacteriota;c__Thermoanaerobaculia;o__Thermoanaerobaculales;f__Sulfomarinibacteraceae;g__JAHECW01;s__JAHECW01 spire_mag_00057513	Species novelty	Sulfate_reduction_1,Acetate_fermentation_2,Se_reduction_2,Nitrate_reduction_2,MHC	Nitrate
spire_mag_00057520	SPIRE	d__Bacteria;p__Verrucomicrobiota;c__Kiritimatiellia;o__SPIRE_b267;f__SPIRE_b1619;g__SPIRE_b12650;s__SPIRE_b12650 spire_mag_00057520	Order novelty	Nitrite_reduction_1,Se_reduction_2,Nitrite_reduction_2,Propionate_fermentation_2,Lactate_fermentation_5,Acetate_fermentation_1,Sulfate_reduction_3,Sulfate_reduction_2,MHC	Nitrite
spire_mag_00057530	SPIRE	d__Bacteria;p__Pseudomonadota;c__Gammaproteobacteria;o__Chromatiales;f__Sedimenticolaceae;g__SPIRE_b10969;s__SPIRE_b10969 spire_mag_00057530	Genus novelty	Lactate_fermentation_1,Nitrate_reduction_2,Propionate_fermentation_2,Lactate_fermentation_5,Propionate_fermentation_1,Sulfate_reduction_1,Sulfite_reduction_1,Lactate_fermentation_4,Acetate_fermentation_1,Acetate_fermentation_2,MHC	Nitrate
spire_mag_00057531	SPIRE	d__Bacteria;p__Pseudomonadota;c__Gammaproteobacteria;o__XN24;f__XN24;g__CAMYOC01;s__CAMYOC01 spire_mag_00057531	Species novelty	Acetate_fermentation_1,Lactate_fermentation_1,Lactate_fermentation_2,Sulfate_reduction_1,Nitrite_reduction_1,Lactate_fermentation_4,Ethanol_fermentation_1,MHC,aerobic	Aerobic
spire_mag_00057533	SPIRE	d__Bacteria;p__Bacteroidota;c__Bacteroidia;o__Flavobacteriales;f__Flavobacteriaceae;g__Robiginitalea;s__Robiginitalea spire_mag_00057533	Species novelty	Ethanol_fermentation_1,Sulfate_reduction_3,Acetate_fermentation_2,MHC,aerobic	Aerobic
spire_mag_00057538	SPIRE	d__Bacteria;p__Desulfobacterota;c__Desulfobacteria;o__Desulfobacterales;f__SG8-13;g__JARFQH01;s__JARFQH01 spire_mag_00057538	Species novelty	Acetate_fermentation_2,Nitrate_reduction_1,Sulfate_reduction_1,Butanoate_fermentation_1,Acetate_fermentation_1,Propionate_fermentation_2,Ethanol_fermentation_1,Lactate_fermentation_5,Sulfite_reduction_1,Propionate_fermentation_1,MHC	Nitrate
spire_mag_00057540	SPIRE	d__Bacteria;p__Bacteroidota;c__Bacteroidia;o__Cytophagales;f__Cyclobacteriaceae;g__JAGTVG01;s__JAGTVG01 spire_mag_00057540	Species novelty	Ethanol_fermentation_1,Sulfate_reduction_2,Acetate_fermentation_1,Acetate_fermentation_2,Nitrite_reduction_2,Sulfate_reduction_1,MHC,aerobic	Aerobic
spire_mag_00057546	SPIRE	d__Bacteria;p__Desulfobacterota;c__Desulfobacteria;o__Desulfobacterales;f__QNYZ01;g__SPIRE_b8677;s__SPIRE_b8677 spire_mag_00057546	Genus novelty	Ethanol_fermentation_1,Nitrite_reduction_1,Sulfite_reduction_1,Lactate_fermentation_3,Sulfate_reduction_1,MHC	Nitrite
spire_mag_00057550	SPIRE	d__Bacteria;p__Bacillota_A;c__Clostridia;o__Lachnospirales;f__Vallitaleaceae;g__SPIRE_b10974;s__SPIRE_b10974 spire_mag_00057550	Genus novelty	Se_reduction_2,Lactate_fermentation_5,Lactate_fermentation_1,Butanoate_fermentation_1,Acetate_fermentation_2,Nitrite_reduction_1	Nitrite
spire_mag_00057553	SPIRE	d__Bacteria;p__Pseudomonadota;c__Gammaproteobacteria;o__SZUA-229;f__SZUA-229;g__GCA-2746365;s__GCA-2746365 spire_mag_00057553	Species novelty	Nitrite_reduction_1,Nitrite_reduction_4,Acetate_fermentation_1,Sulfite_reduction_1,Sulfate_reduction_1,MHC,aerobic	Aerobic
spire_mag_00057557	SPIRE	d__Bacteria;p__Verrucomicrobiota;c__Kiritimatiellia;o__UBA8416;f__SPIRE_b1836;g__SPIRE_b14579;s__SPIRE_b14579 spire_mag_00057557	Family novelty	Sulfate_reduction_3,Sulfate_reduction_2,Nitrite_reduction_2,Acetate_fermentation_1,MHC	Nitrite
spire_mag_00057581	SPIRE	d__Bacteria;p__Pseudomonadota;c__Gammaproteobacteria;o__GCA-2729495;f__GCA-2729495;g__SPIRE_b6244;s__SPIRE_b6244 spire_mag_00057581	Genus novelty	Se_reduction_3,Sulfate_reduction_1,Acetate_fermentation_1,Lactate_fermentation_3,Ethanol_fermentation_1,Acetate_fermentation_2,Se_reduction_1,MHC,aerobic	Aerobic
spire_mag_00057584	SPIRE	d__Bacteria;p__Desulfobacterota;c__DSM-4660;o__Desulfatiglandales;f__SPIRE_b1569;g__SPIRE_b12154;s__SPIRE_b12154 spire_mag_00057584	Family novelty	Nitrite_reduction_1,Lactate_fermentation_3,Sulfate_reduction_1,Nitrate_reduction_1,Sulfite_reduction_1,Acetate_fermentation_2,Acetate_fermentation_1,MHC	Nitrate
spire_mag_00057587	SPIRE	d__Bacteria;p__Pseudomonadota;c__Gammaproteobacteria;o__Xanthomonadales;f__SZUA-36;g__SZUA-36;s__SZUA-36 spire_mag_00057587	Species novelty	Se_reduction_2,Nitrite_reduction_2,Sulfate_reduction_1,Nitrite_reduction_4,Nitrate_reduction_1,Sulfate_reduction_3,Se_reduction_1,MHC,aerobic	Aerobic
spire_mag_00057608	SPIRE	d__Bacteria;p__Acidobacteriota;c__Thermoanaerobaculia;o__Multivoradales;f__UBA5704;g__SPIRE_b13511;s__SPIRE_b13511 spire_mag_00057608	Genus novelty	Ethanol_fermentation_1,Acetate_fermentation_1,Sulfate_reduction_1,MHC,aerobic	Aerobic
spire_mag_00057616	SPIRE	d__Bacteria;p__Pseudomonadota;c__Gammaproteobacteria;o__Woeseiales;f__Woeseiaceae;g__JAACFB01;s__JAACFB01 spire_mag_00057616	Species novelty	Sulfate_reduction_1,Acetate_fermentation_1,Nitrite_reduction_4,Ethanol_fermentation_1,Se_reduction_2,MHC,aerobic	Aerobic
spire_mag_00057619	SPIRE	d__Bacteria;p__Pseudomonadota;c__Alphaproteobacteria;o__Rhodospirillales_A;f__Magnetovibrionaceae;g__SPIRE_b8818;s__SPIRE_b8818 spire_mag_00057619	Genus novelty	Lactate_fermentation_3,Sulfate_reduction_2,Acetate_fermentation_1,Nitrate_reduction_2,Nitrite_reduction_4,MHC	Nitrate
spire_mag_00057635	SPIRE	d__Bacteria;p__Pseudomonadota;c__Gammaproteobacteria;o__UBA6429;f__UBA6429;g__JAHEIJ01;s__JAHEIJ01 spire_mag_00057635	Species novelty	Lactate_fermentation_1,Acetate_fermentation_2,Lactate_fermentation_4,Sulfite_reduction_1,Acetate_fermentation_1,Nitrite_reduction_1,Nitrite_reduction_4,Ethanol_fermentation_1,Lactate_fermentation_5,MHC,aerobic	Aerobic
spire_mag_00057647	SPIRE	d__Bacteria;p__Pseudomonadota;c__Gammaproteobacteria;o__Chromatiales;f__Chromatiaceae;g__Thiohalocapsa;s__Thiohalocapsa spire_mag_00057647	Species novelty	Nitrate_reduction_2,Sulfate_reduction_2,Acetate_fermentation_2,Sulfate_reduction_1,Sulfate_reduction_3,MHC	Nitrate
spire_mag_00057654	SPIRE	d__Bacteria;p__Pseudomonadota;c__Alphaproteobacteria;o__Rhizobiales;f__Afifellaceae;g__CAMYKZ01;s__CAMYKZ01 spire_mag_00057654	Species novelty	Sulfate_reduction_3,Lactate_fermentation_3,Nitrite_reduction_3,Nitrate_reduction_1,Propionate_fermentation_1,Sulfate_reduction_2,MHC,aerobic	Aerobic
spire_mag_00057659	SPIRE	d__Bacteria;p__Pseudomonadota;c__Gammaproteobacteria;o__GCA-001735895;f__GCA-001735895;g__GCA-001735895;s__GCA-001735895 spire_mag_00057659	Species novelty	Acetate_fermentation_1,Nitrite_reduction_4,Ethanol_fermentation_1,Lactate_fermentation_2,Sulfite_reduction_1,MHC,aerobic	Aerobic
spire_mag_00057680	SPIRE	d__Bacteria;p__Myxococcota_A;c__UBA9160;o__UBA9160;f__SPIRE_b777;g__SPIRE_b5539;s__SPIRE_b5539 spire_mag_00057680	Family novelty	Nitrate_reduction_1,Ethanol_fermentation_1,Acetate_fermentation_1,Acetate_fermentation_2,Se_reduction_3,Nitrate_reduction_2,MHC	Nitrate
spire_mag_00057684	SPIRE	d__Bacteria;p__Actinomycetota;c__Actinomycetes;o__S36-B12;f__CAIYMF01;g__Prado023;s__Prado023 spire_mag_00057684	Species novelty	Sulfate_reduction_2,Acetate_fermentation_1,Acetate_fermentation_2,Sulfate_reduction_3,Lactate_fermentation_1,aerobic	Aerobic
spire_mag_00057686	SPIRE	d__Bacteria;p__Acidobacteriota;c__Vicinamibacteria;o__Marinacidobacterales;f__SMYC01;g__SPIRE_b14331;s__SPIRE_b14331 spire_mag_00057686	Genus novelty	Ethanol_fermentation_1,Lactate_fermentation_3,Sulfate_reduction_1,Nitrite_reduction_1,MHC	Nitrite
spire_mag_00057695	SPIRE	d__Bacteria;p__Chlamydiota;c__Chlamydiia;o__Chlamydiales;f__SM23-39;g__SPIRE_b10695;s__SPIRE_b10695 spire_mag_00057695	Genus novelty	Acetate_fermentation_2,Ethanol_fermentation_1,aerobic	Aerobic
spire_mag_00057702	SPIRE	d__Bacteria;p__Pseudomonadota;c__Gammaproteobacteria;o__UBA6429;f__UBA6429;g__SPIRE_b9380;s__SPIRE_b9380 spire_mag_00057702	Genus novelty	Nitrate_reduction_2,Nitrite_reduction_1,Sulfate_reduction_1,Nitrite_reduction_4,Lactate_fermentation_4,Sulfite_reduction_1,Lactate_fermentation_3,Acetate_fermentation_1,MHC	Nitrate
spire_mag_00057713	SPIRE	d__Bacteria;p__Pseudomonadota;c__Gammaproteobacteria;o__Xanthomonadales;f__SZUA-36;g__JABDPF01;s__JABDPF01 spire_mag_00057713	Species novelty	Lactate_fermentation_2,Nitrite_reduction_2,Nitrate_reduction_1,Ethanol_fermentation_1,Sulfate_reduction_1,Nitrite_reduction_1,MHC	Nitrate
spire_mag_00057717	SPIRE	d__Bacteria;p__Pseudomonadota;c__Alphaproteobacteria;o__Rhodobacterales;f__Rhodobacteraceae;g__SPIRE_b13263;s__SPIRE_b13263 spire_mag_00057717	Genus novelty	Propionate_fermentation_1,Propionate_fermentation_2,Nitrite_reduction_1,aerobic	Aerobic
spire_mag_00057724	SPIRE	d__Bacteria;p__Pseudomonadota;c__Gammaproteobacteria;o__Chromatiales;f__Chromatiaceae;g__DYRB01;s__DYRB01 spire_mag_00057724	Species novelty
spire_mag_00057730	SPIRE	d__Bacteria;p__Bacteroidota;c__Bacteroidia;o__Flavobacteriales;f__Flavobacteriaceae;g__Lutibacter;s__Lutibacter spire_mag_00057730	Species novelty	Nitrite_reduction_2,Acetate_fermentation_2,Sulfate_reduction_3,Sulfate_reduction_2,MHC,aerobic	Aerobic
spire_mag_00057739	SPIRE	d__Bacteria;p__Pseudomonadota;c__Gammaproteobacteria;o__Steroidobacterales;f__Steroidobacteraceae;g__RPQJ01;s__RPQJ01 spire_mag_00057739	Species novelty	Lactate_fermentation_3,Acetate_fermentation_1,Sulfate_reduction_3,Sulfate_reduction_2,Nitrite_reduction_4,Acetate_fermentation_2,Lactate_fermentation_5,Butanoate_fermentation_1,MHC,aerobic	Aerobic
spire_mag_00057742	SPIRE	d__Bacteria;p__Pseudomonadota;c__Gammaproteobacteria;o__SZUA-229;f__SZUA-229;g__SPIRE_b9376;s__SPIRE_b9376 spire_mag_00057742	Genus novelty	Nitrite_reduction_1,Acetate_fermentation_1,Nitrite_reduction_4,Nitrate_reduction_2,MHC	Nitrate
spire_mag_00057752	SPIRE	d__Bacteria;p__Pseudomonadota;c__Gammaproteobacteria;o__Steroidobacterales;f__Steroidobacteraceae;g__SG8-30;s__SG8-30 spire_mag_00057752	Species novelty	Lactate_fermentation_3,Sulfate_reduction_3,Sulfate_reduction_2,Lactate_fermentation_4,Acetate_fermentation_1,Ethanol_fermentation_1,Nitrite_reduction_4,MHC,aerobic	Aerobic
spire_mag_00057754	SPIRE	d__Bacteria;p__Bacteroidota;c__Bacteroidia;o__Flavobacteriales;f__JAHECK01;g__JAHECK01;s__JAHECK01 spire_mag_00057754	Species novelty	Sulfate_reduction_2,Lactate_fermentation_3,Sulfate_reduction_3,Acetate_fermentation_2,MHC,aerobic	Aerobic
spire_mag_00057762	SPIRE	d__Bacteria;p__Pseudomonadota;c__Gammaproteobacteria;o__BM003;f__BM003;g__CAKZML01;s__CAKZML01 spire_mag_00057762	Species novelty	Sulfate_reduction_3,Nitrite_reduction_3,Sulfate_reduction_2,Acetate_fermentation_1,Nitrite_reduction_2,Sulfate_reduction_1,Ethanol_fermentation_1,MHC,aerobic	Aerobic
spire_mag_00057769	SPIRE	d__Bacteria;p__Pseudomonadota;c__Gammaproteobacteria;o__Xanthomonadales;f__SZUA-36;g__SZUA-36;s__SZUA-36 spire_mag_00057769	Species novelty	Nitrate_reduction_1,Se_reduction_2,Lactate_fermentation_1,Ethanol_fermentation_1,Acetate_fermentation_1,Sulfate_reduction_3,Sulfite_reduction_1,Lactate_fermentation_2,Sulfate_reduction_1,MHC,aerobic	Aerobic
spire_mag_00057774	SPIRE	d__Bacteria;p__Pseudomonadota;c__Gammaproteobacteria;o__UBA6429;f__UBA6429;g__SPIRE_b7080;s__SPIRE_b7080 spire_mag_00057774	Genus novelty	Acetate_fermentation_1,Sulfite_reduction_1,Nitrite_reduction_4,Nitrite_reduction_1,MHC,aerobic	Aerobic
spire_mag_00057778	SPIRE	d__Bacteria;p__Bacteroidota;c__Bacteroidia;o__Cytophagales;f__Cyclobacteriaceae;g__SPIRE_b966;s__SPIRE_b966 spire_mag_00057778	Genus novelty	Lactate_fermentation_3,MHC,aerobic	Aerobic
spire_mag_00057786	SPIRE	d__Bacteria;p__Bacteroidota;c__Bacteroidia;o__Flavobacteriales;f__Flavobacteriaceae;g__Eudoraea;s__Eudoraea spire_mag_00057786	Species novelty	Ethanol_fermentation_1,Lactate_fermentation_2,Acetate_fermentation_2,MHC,aerobic	Aerobic
spire_mag_00057797	SPIRE	d__Bacteria;p__Pseudomonadota;c__Gammaproteobacteria;o__SZUA-229;f__SZUA-229;g__SPIRE_b9376;s__SPIRE_b9376 spire_mag_00057797	Genus novelty	Nitrite_reduction_4,Sulfate_reduction_1,Sulfite_reduction_1,MHC,aerobic	Aerobic
spire_mag_00057800	SPIRE	d__Bacteria;p__Actinomycetota;c__Acidimicrobiia;o__UBA5794;f__UBA5794;g__JAHEEL01;s__JAHEEL01 spire_mag_00057800	Species novelty	Propionate_fermentation_2,Lactate_fermentation_1,Propionate_fermentation_1,Ethanol_fermentation_1,Nitrite_reduction_4,Se_reduction_2,MHC	Nitrite
spire_mag_00057811	SPIRE	d__Bacteria;p__Bacteroidota;c__Bacteroidia;o__Flavobacteriales;f__Flavobacteriaceae;g__Muriicola;s__Muriicola spire_mag_00057811	Species novelty	Lactate_fermentation_5,Ethanol_fermentation_1,MHC,aerobic	Aerobic
spire_mag_00057815	SPIRE	d__Bacteria;p__Pseudomonadota;c__Gammaproteobacteria;o__GCA-001735895;f__GCA-001735895;g__GCA-001735895;s__GCA-001735895 spire_mag_00057815	Species novelty
spire_mag_00057825	SPIRE	d__Bacteria;p__Pseudomonadota;c__Gammaproteobacteria;o__Burkholderiales;f__Burkholderiaceae;g__Rubrivivax_A;s__Rubrivivax_A spire_mag_00057825	Species novelty	Propionate_fermentation_1,Butanoate_fermentation_1,Nitrate_reduction_1,Se_reduction_3,Lactate_fermentation_3,Acetate_fermentation_2,Propionate_fermentation_2,Lactate_fermentation_4,Lactate_fermentation_2,Sulfite_reduction_1,Sulfate_reduction_3,Se_reduction_2,Ethanol_fermentation_1,MHC,aerobic	Aerobic
spire_mag_00057828	SPIRE	d__Bacteria;p__Actinomycetota;c__Acidimicrobiia;o__UBA5794;f__UBA5794;g__SPIRE_b11865;s__SPIRE_b11865 spire_mag_00057828	Genus novelty	Sulfate_reduction_3,Lactate_fermentation_1,Se_reduction_2,Sulfate_reduction_2,Lactate_fermentation_2,Lactate_fermentation_5,aerobic	Aerobic
spire_mag_00057830	SPIRE	d__Bacteria;p__Actinomycetota;c__Actinomycetes;o__S36-B12;f__CAIYMF01;g__Prado023;s__Prado023 spire_mag_00057830	Species novelty	Sulfate_reduction_2,Lactate_fermentation_1,Sulfate_reduction_3,Acetate_fermentation_2	Sulfate
spire_mag_00057831	SPIRE	d__Bacteria;p__Pseudomonadota;c__Gammaproteobacteria;o__Pseudomonadales;f__JAHEGP01;g__SPIRE_b11457;s__SPIRE_b11457 spire_mag_00057831	Genus novelty	Sulfate_reduction_1,Nitrite_reduction_1,Acetate_fermentation_1,Nitrite_reduction_2,Acetate_fermentation_2,MHC,aerobic	Aerobic
spire_mag_00057834	SPIRE	d__Bacteria;p__Bacteroidota;c__Bacteroidia;o__Cytophagales;f__Cyclobacteriaceae;g__ELB16-189;s__ELB16-189 spire_mag_00057834	Species novelty	Sulfate_reduction_3,Sulfate_reduction_1,Sulfate_reduction_2,Sulfite_reduction_1,Lactate_fermentation_3,Acetate_fermentation_1,aerobic	Aerobic
spire_mag_00057843	SPIRE	d__Bacteria;p__Pseudomonadota;c__Gammaproteobacteria;o__BMS3Bbin11;f__BMS3Bbin11;g__BMS3Bbin11;s__BMS3Bbin11 spire_mag_00057843	Species novelty	Sulfite_reduction_1,Lactate_fermentation_4,Acetate_fermentation_2,Acetate_fermentation_1,Nitrate_reduction_2,Nitrite_reduction_2,MHC,aerobic	Aerobic
spire_mag_00057851	SPIRE	d__Bacteria;p__Bacteroidota;c__Bacteroidia;o__Flavobacteriales;f__Flavobacteriaceae;g__Yeosuana;s__Yeosuana spire_mag_00057851	Species novelty	Sulfate_reduction_3,Sulfate_reduction_2,Acetate_fermentation_2,Ethanol_fermentation_1,Lactate_fermentation_5,MHC,aerobic	Aerobic
spire_mag_00057853	SPIRE	d__Bacteria;p__Krumholzibacteriota;c__Krumholzibacteria;o__LZORAL124-64-63;f__LZORAL124-64-63;g__JAGLCY01;s__JAGLCY01 spire_mag_00057853	Species novelty	Butanoate_fermentation_1,Sulfate_reduction_1,Sulfite_reduction_1,Acetate_fermentation_2,Acetate_fermentation_1,Nitrate_reduction_1,MHC	Nitrate
spire_mag_00057855	SPIRE	d__Bacteria;p__Pseudomonadota;c__Alphaproteobacteria;o__Rhizobiales;f__Aestuariivirgaceae;g__Anderseniella;s__Anderseniella spire_mag_00057855	Species novelty	Lactate_fermentation_3,Sulfate_reduction_2,Se_reduction_3,Sulfate_reduction_3,Lactate_fermentation_2,aerobic	Aerobic
spire_mag_00057856	SPIRE	d__Bacteria;p__Pseudomonadota;c__Gammaproteobacteria;o__Woeseiales;f__Woeseiaceae;g__UBA1847;s__UBA1847 spire_mag_00057856	Species novelty	Sulfate_reduction_1,Se_reduction_2,Acetate_fermentation_1,Ethanol_fermentation_1,Lactate_fermentation_2,Nitrite_reduction_4,MHC,aerobic	Aerobic
spire_mag_00057858	SPIRE	d__Bacteria;p__Actinomycetota;c__Actinomycetes;o__S36-B12;f__S36-B12;g__UBA10649;s__UBA10649 spire_mag_00057858	Species novelty	Sulfate_reduction_2,Nitrite_reduction_1,Nitrate_reduction_1,Lactate_fermentation_1,Acetate_fermentation_2,Ethanol_fermentation_1,Sulfate_reduction_3,Lactate_fermentation_2,aerobic	Aerobic
spire_mag_00057859	SPIRE	d__Bacteria;p__Pseudomonadota;c__Gammaproteobacteria;o__GCA-2729495;f__GCA-2729495;g__SPIRE_b6244;s__SPIRE_b6244 spire_mag_00057859	Genus novelty	Sulfate_reduction_1,Lactate_fermentation_3,Acetate_fermentation_1,MHC,aerobic	Aerobic
spire_mag_00057869	SPIRE	d__Bacteria;p__Desulfobacterota;c__Desulfobulbia;o__Desulfobulbales;f__BM004;g__SPIRE_b14024;s__SPIRE_b14024 spire_mag_00057869	Genus novelty	Nitrate_reduction_1,Nitrite_reduction_1,Sulfite_reduction_1,Nitrate_reduction_2,Sulfate_reduction_1,Acetate_fermentation_1,Se_reduction_3,MHC	Nitrate
spire_mag_00057870	SPIRE	d__Bacteria;p__Bacteroidota;c__Bacteroidia;o__Flavobacteriales;f__Flavobacteriaceae;g__Lutimonas;s__Lutimonas spire_mag_00057870	Species novelty	Sulfate_reduction_2,Sulfate_reduction_3,Acetate_fermentation_2,Acetate_fermentation_1,Ethanol_fermentation_1,MHC,aerobic	Aerobic
spire_mag_00057872	SPIRE	d__Bacteria;p__Pseudomonadota;c__Alphaproteobacteria;o__Rhizobiales;f__Aestuariivirgaceae;g__Anderseniella;s__Anderseniella spire_mag_00057872	Species novelty	Lactate_fermentation_3,Se_reduction_3,Nitrite_reduction_1,Lactate_fermentation_2,aerobic	Aerobic
spire_mag_00057873	SPIRE	d__Bacteria;p__Bacteroidota;c__Bacteroidia;o__Flavobacteriales;f__Flavobacteriaceae;g__SPIRE_b11235;s__SPIRE_b11235 spire_mag_00057873	Genus novelty	Ethanol_fermentation_1,Sulfate_reduction_2,Sulfate_reduction_3,Acetate_fermentation_2,MHC,aerobic	Aerobic
spire_mag_00057885	SPIRE	d__Bacteria;p__Desulfobacterota;c__Desulfuromonadia;o__Desulfuromonadales;f__BM103;g__JAFDBW01;s__JAFDBW01 spire_mag_00057885	Species novelty	Nitrite_reduction_1,Sulfate_reduction_1,Acetate_fermentation_2,Nitrite_reduction_2,Sulfate_reduction_2,Acetate_fermentation_1,MHC	Nitrite
spire_mag_00057914	SPIRE	d__Bacteria;p__Bacteroidota;c__Bacteroidia;o__Flavobacteriales;f__Flavobacteriaceae;g__Site-B1;s__Site-B1 spire_mag_00057914	Species novelty	Acetate_fermentation_2,Sulfate_reduction_3,Sulfate_reduction_2,Ethanol_fermentation_1,MHC,aerobic	Aerobic
spire_mag_00057928	SPIRE	d__Bacteria;p__Campylobacterota;c__Campylobacteria;o__Campylobacterales;f__Arcobacteraceae;g__Poseidonibacter;s__Poseidonibacter spire_mag_00057928	Species novelty	Nitrite_reduction_4,Sulfate_reduction_2,Nitrite_reduction_1,Sulfate_reduction_3,Acetate_fermentation_2,Acetate_fermentation_1,Nitrate_reduction_2,MHC	Nitrate
spire_mag_00057932	SPIRE	d__Bacteria;p__Bacteroidota;c__Bacteroidia;o__Flavobacteriales;f__Flavobacteriaceae;g__Lutimonas;s__Lutimonas spire_mag_00057932	Species novelty	Sulfate_reduction_3,Acetate_fermentation_2,Sulfate_reduction_2,Ethanol_fermentation_1,MHC,aerobic	Aerobic
spire_mag_00057936	SPIRE	d__Bacteria;p__Fusobacteriota;c__Fusobacteriia;o__Fusobacteriales;f__Fusobacteriaceae;g__Psychrilyobacter;s__Psychrilyobacter spire_mag_00057936	Species novelty	Butanoate_fermentation_1,Nitrite_reduction_1,Acetate_fermentation_2,Acetate_fermentation_1	Nitrite
spire_mag_00057938	SPIRE	d__Bacteria;p__Gemmatimonadota;c__Gemmatimonadetes;o__Palauibacterales;f__Palauibacteraceae;g__Benthicola;s__Benthicola spire_mag_00057938	Species novelty	Butanoate_fermentation_1,Sulfate_reduction_1,Acetate_fermentation_1,Nitrite_reduction_3,MHC	Nitrite
spire_mag_00057939	SPIRE	d__Bacteria;p__Pseudomonadota;c__Alphaproteobacteria;o__Rhodobacterales;f__Rhodobacteraceae;g__Roseobacter;s__Roseobacter spire_mag_00057939	Species novelty	Acetate_fermentation_2,Butanoate_fermentation_1,Propionate_fermentation_2,Lactate_fermentation_4,Lactate_fermentation_2,Propionate_fermentation_1,Lactate_fermentation_3,aerobic	Aerobic
spire_mag_00057948	SPIRE	d__Bacteria;p__Pseudomonadota;c__Gammaproteobacteria;o__Xanthomonadales;f__SZUA-36;g__SZUA-36;s__SZUA-36 spire_mag_00057948	Species novelty	Ethanol_fermentation_1,Acetate_fermentation_2,Lactate_fermentation_2,Sulfite_reduction_1,Sulfate_reduction_3,Se_reduction_2,Nitrate_reduction_1,Nitrite_reduction_2,MHC,aerobic	Aerobic
spire_mag_00057952	SPIRE	d__Bacteria;p__Acidobacteriota;c__Thermoanaerobaculia;o__Thermoanaerobaculales;f__Sulfomarinibacteraceae;g__Sulfomarinibacter;s__Sulfomarinibacter spire_mag_00057952	Species novelty	Se_reduction_2,Nitrate_reduction_2,Acetate_fermentation_1,Sulfate_reduction_1,Butanoate_fermentation_1,MHC	Nitrate
spire_mag_00057961	SPIRE	d__Bacteria;p__Pseudomonadota;c__Gammaproteobacteria;o__Pseudomonadales;f__Halieaceae;g__Halioglobus;s__Halioglobus spire_mag_00057961	Species novelty	Nitrite_reduction_1,Sulfate_reduction_1,Nitrite_reduction_3,Nitrate_reduction_2,MHC,aerobic	Aerobic
spire_mag_00057963	SPIRE	d__Bacteria;p__Pseudomonadota;c__Gammaproteobacteria;o__Xanthomonadales;f__SZUA-36;g__SZUA-36;s__SZUA-36 spire_mag_00057963	Species novelty	Nitrite_reduction_2,Se_reduction_2,Lactate_fermentation_2,Nitrate_reduction_1,Sulfite_reduction_1,Sulfate_reduction_3,Se_reduction_3,MHC,aerobic	Aerobic
spire_mag_00057965	SPIRE	d__Bacteria;p__Pseudomonadota;c__Gammaproteobacteria;o__XN24;f__XN24;g__JARFQW01;s__JARFQW01 spire_mag_00057965	Species novelty	Nitrite_reduction_1,Acetate_fermentation_2,Ethanol_fermentation_1,Acetate_fermentation_1,Lactate_fermentation_1,MHC,aerobic	Aerobic
spire_mag_00057968	SPIRE	d__Bacteria;p__Actinomycetota;c__Acidimicrobiia;o__UBA5794;f__UBA5794;g__SPIRE_b2905;s__SPIRE_b2905 spire_mag_00057968	Genus novelty	Se_reduction_2,Lactate_fermentation_2,Lactate_fermentation_1,aerobic	Aerobic
spire_mag_00057969	SPIRE	d__Bacteria;p__Pseudomonadota;c__Gammaproteobacteria;o__Chromatiales;f__Sedimenticolaceae;g__SPIRE_b7580;s__SPIRE_b7580 spire_mag_00057969	Genus novelty	Acetate_fermentation_1,Nitrate_reduction_2,Acetate_fermentation_2,Lactate_fermentation_4,Sulfite_reduction_1,Lactate_fermentation_5,Propionate_fermentation_1,Ethanol_fermentation_2,Butanoate_fermentation_1,Sulfate_reduction_1,MHC	Nitrate
spire_mag_00057970	SPIRE	d__Bacteria;p__Pseudomonadota;c__Alphaproteobacteria;o__Rhodobacterales;f__Rhodobacteraceae;g__SPIRE_b13263;s__SPIRE_b13263 spire_mag_00057970	Genus novelty	Lactate_fermentation_3,Nitrite_reduction_4,Propionate_fermentation_2,Propionate_fermentation_1,Ethanol_fermentation_1,Sulfate_reduction_1,MHC,aerobic	Aerobic
spire_mag_00057972	SPIRE	d__Bacteria;p__Pseudomonadota;c__Gammaproteobacteria;o__Xanthomonadales;f__SZUA-36;g__JABDPF01;s__JABDPF01 spire_mag_00057972	Species novelty	Se_reduction_2,Sulfate_reduction_2,Nitrite_reduction_1,Ethanol_fermentation_1,Sulfate_reduction_3,Lactate_fermentation_2,MHC	Nitrite
spire_mag_00057974	SPIRE	d__Bacteria;p__Pseudomonadota;c__Alphaproteobacteria;o__Rhodobacterales;f__Rhodobacteraceae;g__Roseovarius;s__Roseovarius spire_mag_00057974	Species novelty	Sulfate_reduction_1,Lactate_fermentation_2,Acetate_fermentation_2,Lactate_fermentation_3,aerobic	Aerobic
spire_mag_00057987	SPIRE	d__Bacteria;p__Pseudomonadota;c__Alphaproteobacteria;o__Rhodobacterales;f__Rhodobacteraceae;g__JL08;s__JL08 spire_mag_00057987	Species novelty	Sulfate_reduction_1,Lactate_fermentation_2,Acetate_fermentation_2,Lactate_fermentation_3,MHC,aerobic	Aerobic
spire_mag_00057993	SPIRE	d__Bacteria;p__Acidobacteriota;c__Polarisedimenticolia;o__Polarisedimenticolales;f__Polarisedimenticolaceae;g__SPIRE_b9244;s__SPIRE_b9244 spire_mag_00057993	Genus novelty	Nitrite_reduction_1,Ethanol_fermentation_1,Sulfite_reduction_1,Nitrate_reduction_1,Lactate_fermentation_3,Nitrate_reduction_2,Sulfate_reduction_2,Sulfate_reduction_1,MHC	Nitrate
spire_mag_00058006	SPIRE	d__Bacteria;p__Bacteroidota;c__Bacteroidia;o__Flavobacteriales;f__Flavobacteriaceae;g__Yeosuana;s__Yeosuana spire_mag_00058006	Species novelty	Ethanol_fermentation_1,Lactate_fermentation_2,Sulfate_reduction_3,Sulfate_reduction_2,Acetate_fermentation_2,MHC,aerobic	Aerobic
spire_mag_00058007	SPIRE	d__Bacteria;p__Acidobacteriota;c__Thermoanaerobaculia;o__Thermoanaerobaculales;f__Sulfomarinibacteraceae;g__Sulfomarinibacter;s__Sulfomarinibacter spire_mag_00058007	Species novelty	Acetate_fermentation_2,Nitrate_reduction_2,Sulfate_reduction_1,Se_reduction_2,Acetate_fermentation_1,MHC,aerobic	Aerobic
spire_mag_00058009	SPIRE	d__Bacteria;p__Desulfobacterota;c__Desulfobacteria;o__Desulfobacterales;f__JAFDCJ01;g__JAFDCJ01;s__JAFDCJ01 spire_mag_00058009	Species novelty	Nitrate_reduction_1,Lactate_fermentation_3,Acetate_fermentation_1,Se_reduction_2,Sulfite_reduction_1,Sulfate_reduction_1,Acetate_fermentation_2,MHC	Nitrate
spire_mag_00058012	SPIRE	d__Bacteria;p__Pseudomonadota;c__Alphaproteobacteria;o__Rhizobiales;f__Aestuariivirgaceae;g__Anderseniella;s__Anderseniella spire_mag_00058012	Species novelty	Lactate_fermentation_2,Nitrite_reduction_3,Se_reduction_3,Lactate_fermentation_3,Acetate_fermentation_2,Nitrate_reduction_1,aerobic	Aerobic
spire_mag_00058022	SPIRE	d__Bacteria;p__Pseudomonadota;c__Gammaproteobacteria;o__Chromatiales;f__Chromatiaceae;g__SPIRE_b12602;s__SPIRE_b12602 spire_mag_00058022	Genus novelty	Acetate_fermentation_2,Nitrate_reduction_2,Nitrite_reduction_4,Acetate_fermentation_1,Ethanol_fermentation_1,Sulfite_reduction_1,Lactate_fermentation_4,Sulfate_reduction_1,MHC	Nitrate
spire_mag_00058042	SPIRE	d__Bacteria;p__Verrucomicrobiota;c__Verrucomicrobiae;o__Verrucomicrobiales;f__DEV007;g__SPIRE_b9651;s__SPIRE_b9651 spire_mag_00058042	Genus novelty	Sulfate_reduction_3,Ethanol_fermentation_2,Ethanol_fermentation_1,Acetate_fermentation_2,Sulfate_reduction_1,MHC,aerobic	Aerobic
spire_mag_00058045	SPIRE	d__Bacteria;p__Pseudomonadota;c__Alphaproteobacteria;o__Sneathiellales;f__Sneathiellaceae;g__Sneathiella;s__Sneathiella spire_mag_00058045	Species novelty	Sulfate_reduction_3,Ethanol_fermentation_1,Lactate_fermentation_3,Sulfate_reduction_2,Acetate_fermentation_1,Nitrate_reduction_1,aerobic	Aerobic
spire_mag_00058048	SPIRE	d__Bacteria;p__Pseudomonadota;c__Alphaproteobacteria;o__Rhodospirillales_A;f__JABHCV01;g__SPIRE_b1115;s__SPIRE_b1115 spire_mag_00058048	Genus novelty	Acetate_fermentation_2,Sulfate_reduction_2,Sulfate_reduction_1,Lactate_fermentation_5,Sulfate_reduction_3,Ethanol_fermentation_1,Butanoate_fermentation_1,Sulfite_reduction_1,Acetate_fermentation_1,Nitrate_reduction_2,Nitrite_reduction_4,Lactate_fermentation_3,MHC	Nitrate
spire_mag_00058049	SPIRE	d__Bacteria;p__Bdellovibrionota;c__Bacteriovoracia;o__Bacteriovoracales;f__Bacteriovoracaceae;g__SPIRE_b3710;s__SPIRE_b3710 spire_mag_00058049	Genus novelty	Se_reduction_3,Sulfate_reduction_3,Acetate_fermentation_1,Sulfate_reduction_2,Lactate_fermentation_1,Nitrate_reduction_1,Nitrate_reduction_2,Lactate_fermentation_3,MHC,aerobic	Aerobic
spire_mag_00058051	SPIRE	d__Bacteria;p__Pseudomonadota;c__Gammaproteobacteria;o__SZUA-229;f__SZUA-229;g__SPIRE_b10955;s__SPIRE_b10955 spire_mag_00058051	Genus novelty	Lactate_fermentation_4,Lactate_fermentation_3,Nitrate_reduction_2,Sulfate_reduction_1,Acetate_fermentation_1,Nitrite_reduction_1,aerobic	Aerobic
spire_mag_00058057	SPIRE	d__Bacteria;p__Pseudomonadota;c__Gammaproteobacteria;o__Xanthomonadales;f__Marinicellaceae;g__NORP309;s__NORP309 spire_mag_00058057	Species novelty	Nitrate_reduction_1,Sulfate_reduction_1,Nitrite_reduction_4,MHC,aerobic	Aerobic
spire_mag_00058058	SPIRE	d__Bacteria;p__Pseudomonadota;c__Alphaproteobacteria;o__Caulobacterales;f__Maricaulaceae;g__Maricaulis;s__Maricaulis spire_mag_00058058	Species novelty
spire_mag_00058061	SPIRE	d__Bacteria;p__Pseudomonadota;c__Alphaproteobacteria;o__Rhodobacterales;f__Rhodobacteraceae;g__UBA3077;s__UBA3077 spire_mag_00058061	Species novelty	Sulfite_reduction_1,Acetate_fermentation_2,Sulfate_reduction_1,Nitrate_reduction_1,Lactate_fermentation_2,Lactate_fermentation_3,aerobic	Aerobic
spire_mag_00058062	SPIRE	d__Bacteria;p__Campylobacterota;c__Campylobacteria;o__Campylobacterales;f__Sulfurimonadaceae;g__Sulfurimonas;s__Sulfurimonas spire_mag_00058062	Species novelty	Nitrate_reduction_2,Sulfate_reduction_1,Nitrite_reduction_2,Nitrite_reduction_4,MHC	Nitrate
spire_mag_00058063	SPIRE	d__Bacteria;p__Campylobacterota;c__Campylobacteria;o__Campylobacterales;f__Sulfurimonadaceae;g__Sulfurimonas;s__Sulfurimonas spire_mag_00058063	Species novelty	Nitrite_reduction_4,Sulfate_reduction_1,Nitrate_reduction_2,MHC	Nitrate
spire_mag_00058066	SPIRE	d__Bacteria;p__Pseudomonadota;c__Gammaproteobacteria;o__SZUA-229;f__SZUA-229;g__SPIRE_b253;s__SPIRE_b253 spire_mag_00058066	Genus novelty	Acetate_fermentation_1,Acetate_fermentation_2,Sulfite_reduction_1,Sulfate_reduction_1,Lactate_fermentation_4,Nitrite_reduction_1,Lactate_fermentation_3,aerobic	Aerobic
spire_mag_00058067	SPIRE	d__Bacteria;p__Planctomycetota;c__UBA1135;o__UBA1135;f__GCA-002686595;g__SPIRE_b5596;s__SPIRE_b5596 spire_mag_00058067	Genus novelty	Se_reduction_2,Sulfate_reduction_1,Nitrate_reduction_2,MHC	Nitrate
spire_mag_00058070	SPIRE	d__Bacteria;p__Pseudomonadota;c__Gammaproteobacteria;o__Enterobacterales;f__Alteromonadaceae;g__SPIRE_b8175;s__SPIRE_b8175 spire_mag_00058070	Genus novelty	Acetate_fermentation_1,Nitrite_reduction_1,Sulfate_reduction_1,Sulfate_reduction_3,Nitrate_reduction_1,aerobic	Aerobic
spire_mag_00058071	SPIRE	d__Bacteria;p__Pseudomonadota;c__Alphaproteobacteria;o__Rhodobacterales;f__Rhodobacteraceae;g__Litoreibacter;s__Litoreibacter spire_mag_00058071	Species novelty	Butanoate_fermentation_1,Nitrite_reduction_3,Nitrite_reduction_1,Nitrate_reduction_1,Lactate_fermentation_2,Sulfate_reduction_1,aerobic	Aerobic
spire_mag_00058072	SPIRE	d__Bacteria;p__Pseudomonadota;c__Gammaproteobacteria;o__SZUA-229;f__SZUA-229;g__SZUA-229;s__SZUA-229 spire_mag_00058072	Species novelty	Lactate_fermentation_3,Sulfate_reduction_1,Nitrate_reduction_2,Lactate_fermentation_4,MHC,aerobic	Aerobic
spire_mag_00058073	SPIRE	d__Bacteria;p__Pseudomonadota;c__Gammaproteobacteria;o__UBA6429;f__UBA6429;g__SZUA-37;s__SZUA-37 spire_mag_00058073	Species novelty	Sulfate_reduction_1,Nitrate_reduction_2,Sulfite_reduction_1,Lactate_fermentation_4,Nitrite_reduction_4,MHC,aerobic	Aerobic
spire_mag_00058078	SPIRE	d__Bacteria;p__Campylobacterota;c__Campylobacteria;o__Campylobacterales;f__Sulfurimonadaceae;g__SPIRE_b7251;s__SPIRE_b7251 spire_mag_00058078	Genus novelty	Acetate_fermentation_1,Sulfate_reduction_1,Nitrate_reduction_2,Acetate_fermentation_2,MHC	Nitrate
spire_mag_00058079	SPIRE	d__Bacteria;p__Pseudomonadota;c__Gammaproteobacteria;o__S012-40;f__S012-40;g__SPIRE_b3959;s__SPIRE_b3959 spire_mag_00058079	Genus novelty	Nitrite_reduction_1,Acetate_fermentation_1,Lactate_fermentation_4,Se_reduction_3,Acetate_fermentation_2,Sulfate_reduction_1,Nitrate_reduction_2,Nitrite_reduction_2,MHC	Nitrate
spire_mag_00058082	SPIRE	d__Bacteria;p__Campylobacterota;c__Campylobacteria;o__Campylobacterales;f__Sulfurimonadaceae;g__SPIRE_b8905;s__SPIRE_b8905 spire_mag_00058082	Genus novelty	Nitrate_reduction_2,Sulfate_reduction_1,Acetate_fermentation_1,Acetate_fermentation_2,MHC	Nitrate
spire_mag_00058087	SPIRE	d__Bacteria;p__Pseudomonadota;c__Gammaproteobacteria;o__SZUA-229;f__SZUA-229;g__SZUA-229;s__SZUA-229 spire_mag_00058087	Species novelty	Acetate_fermentation_2,Lactate_fermentation_4,Sulfate_reduction_1,Nitrate_reduction_2,Nitrite_reduction_1,MHC,aerobic	Aerobic
spire_mag_00058091	SPIRE	d__Bacteria;p__Pseudomonadota;c__Gammaproteobacteria;o__Burkholderiales;f__UBA9220;g__UBA9220;s__UBA9220 spire_mag_00058091	Species novelty	Lactate_fermentation_4,Nitrite_reduction_4,Nitrite_reduction_1,Sulfite_reduction_1,Acetate_fermentation_2,Sulfate_reduction_1,Acetate_fermentation_1,Nitrate_reduction_1,Lactate_fermentation_3,MHC	Nitrate
spire_mag_00058092	SPIRE	d__Bacteria;p__Pseudomonadota;c__Alphaproteobacteria;o__Rhodobacterales;f__Rhodobacteraceae;g__CALGTJ01;s__CALGTJ01 spire_mag_00058092	Species novelty	Propionate_fermentation_1,Lactate_fermentation_3,Sulfate_reduction_1,Acetate_fermentation_2,Propionate_fermentation_2,Lactate_fermentation_2,aerobic	Aerobic
spire_mag_00058095	SPIRE	d__Bacteria;p__Pseudomonadota;c__Gammaproteobacteria;o__UBA6429;f__UBA6429;g__SZUA-24;s__SZUA-24 spire_mag_00058095	Species novelty	Acetate_fermentation_1,Nitrite_reduction_4,Lactate_fermentation_5,Nitrate_reduction_2,Sulfate_reduction_1,Sulfite_reduction_1,Nitrite_reduction_1,MHC,aerobic	Aerobic
spire_mag_00058096	SPIRE	d__Bacteria;p__Pseudomonadota;c__Gammaproteobacteria;o__JAADHQ01;f__JAADHQ01;g__SPIRE_b4172;s__SPIRE_b4172 spire_mag_00058096	Genus novelty	Nitrate_reduction_2,Lactate_fermentation_3,Lactate_fermentation_4,Lactate_fermentation_5,Sulfate_reduction_1,Sulfite_reduction_1,MHC,aerobic	Aerobic
spire_mag_00058098	SPIRE	d__Bacteria;p__Planctomycetota;c__Phycisphaerae;o__Phycisphaerales;f__UBA1924;g__UBA1924;s__UBA1924 spire_mag_00058098	Species novelty	Acetate_fermentation_1,Nitrite_reduction_1,Sulfate_reduction_2,Sulfate_reduction_1,Se_reduction_3,Sulfate_reduction_3,MHC,aerobic	Aerobic
spire_mag_00058099	SPIRE	d__Bacteria;p__Pseudomonadota;c__Gammaproteobacteria;o__SZUA-229;f__SZUA-229;g__SPIRE_b253;s__SPIRE_b253 spire_mag_00058099	Genus novelty	Lactate_fermentation_4,Acetate_fermentation_1,Sulfite_reduction_1,Lactate_fermentation_3,Nitrite_reduction_1,Sulfate_reduction_1,Nitrate_reduction_2,MHC,aerobic	Aerobic
spire_mag_00058102	SPIRE	d__Bacteria;p__Pseudomonadota;c__Gammaproteobacteria;o__UBA6429;f__UBA6429;g__SZUA-37;s__SZUA-37 spire_mag_00058102	Species novelty	Lactate_fermentation_4,Acetate_fermentation_2,Nitrate_reduction_2,Nitrite_reduction_4,Nitrite_reduction_1,Sulfate_reduction_1,Acetate_fermentation_1,MHC,aerobic	Aerobic
spire_mag_00058104	SPIRE	d__Bacteria;p__Pseudomonadota;c__Alphaproteobacteria;o__Rhodospirillales_A;f__Casp-alpha2;g__SPIRE_b4396;s__SPIRE_b4396 spire_mag_00058104	Genus novelty	Sulfate_reduction_2,Nitrite_reduction_1,Lactate_fermentation_3,Sulfate_reduction_3,Acetate_fermentation_2,Nitrate_reduction_2,Sulfite_reduction_1,Acetate_fermentation_1,MHC,aerobic	Aerobic
spire_mag_00058110	SPIRE	d__Bacteria;p__Bacteroidota;c__Bacteroidia;o__Flavobacteriales;f__Crocinitomicaceae;g__SPIRE_b6067;s__SPIRE_b6067 spire_mag_00058110	Genus novelty
spire_mag_00058112	SPIRE	d__Bacteria;p__Campylobacterota;c__Campylobacteria;o__Campylobacterales;f__Sulfurimonadaceae;g__Sulfurimonas;s__Sulfurimonas spire_mag_00058112	Species novelty	Nitrite_reduction_4,Sulfate_reduction_3,Sulfate_reduction_1,Nitrate_reduction_1,Se_reduction_3,Sulfate_reduction_2,MHC	Nitrate
spire_mag_00058118	SPIRE	d__Bacteria;p__Pseudomonadota;c__Gammaproteobacteria;o__JASBUN01;f__JASBUN01;g__SPIRE_b11033;s__SPIRE_b11033 spire_mag_00058118	Genus novelty	Ethanol_fermentation_2,Sulfite_reduction_1,Propionate_fermentation_2,Nitrite_reduction_1,Nitrite_reduction_4,Lactate_fermentation_4,Propionate_fermentation_1,Nitrite_reduction_3,Sulfate_reduction_1,Acetate_fermentation_2,Acetate_fermentation_1,Lactate_fermentation_5,MHC,aerobic	Aerobic
spire_mag_00058143	SPIRE	d__Bacteria;p__Bacteroidota;c__Bacteroidia;o__Flavobacteriales;f__Flavobacteriaceae;g__Zeaxanthinibacter;s__Zeaxanthinibacter spire_mag_00058143	Species novelty
spire_mag_00058161	SPIRE	d__Bacteria;p__Pseudomonadota;c__Alphaproteobacteria;o__MPNO01;f__UBA2964;g__WHUE01;s__WHUE01 spire_mag_00058161	Species novelty	Lactate_fermentation_2,Sulfate_reduction_2,Lactate_fermentation_3,Ethanol_fermentation_2,Sulfate_reduction_3,Acetate_fermentation_1,MHC,aerobic	Aerobic
spire_mag_00058178	SPIRE	d__Bacteria;p__Pseudomonadota;c__Gammaproteobacteria;o__Legionellales;f__Legionellaceae;g__SPIRE_b651;s__SPIRE_b651 spire_mag_00058178	Genus novelty
spire_mag_00058185	SPIRE	d__Bacteria;p__Pseudomonadota;c__Gammaproteobacteria;o__SZUA-229;f__SZUA-229;g__SPIRE_b253;s__SPIRE_b253 spire_mag_00058185	Genus novelty	Nitrate_reduction_2,Nitrite_reduction_1,Lactate_fermentation_4,Lactate_fermentation_3,Acetate_fermentation_1,Sulfate_reduction_1,MHC,aerobic	Aerobic
spire_mag_00058187	SPIRE	d__Bacteria;p__Pseudomonadota;c__Alphaproteobacteria;o__Rhodobacterales;f__Rhodobacteraceae;g__Alterinioella;s__Alterinioella spire_mag_00058187	Species novelty	Lactate_fermentation_2,Sulfate_reduction_1,Nitrate_reduction_1,Lactate_fermentation_3,aerobic	Aerobic
spire_mag_00058192	SPIRE	d__Bacteria;p__Pseudomonadota;c__Alphaproteobacteria;o__Micavibrionales;f__Micavibrionaceae;g__UBA1672;s__UBA1672 spire_mag_00058192	Species novelty	Sulfate_reduction_3,Sulfate_reduction_2,aerobic	Aerobic
spire_mag_00058196	SPIRE	d__Bacteria;p__Bacteroidota;c__Bacteroidia;o__Cytophagales;f__Cyclobacteriaceae;g__JAAEPI01;s__JAAEPI01 spire_mag_00058196	Species novelty	Nitrite_reduction_3,Sulfate_reduction_3,Sulfate_reduction_2,MHC,aerobic	Aerobic
spire_mag_00058197	SPIRE	d__Bacteria;p__Bacteroidota;c__Bacteroidia;o__Flavobacteriales;f__Vicingaceae;g__UBA1494_A;s__UBA1494_A spire_mag_00058197	Species novelty	Lactate_fermentation_3,Sulfate_reduction_3,Sulfate_reduction_2,MHC,aerobic	Aerobic
spire_mag_00058198	SPIRE	d__Bacteria;p__Pseudomonadota;c__Gammaproteobacteria;o__Enterobacterales;f__Kangiellaceae;g__SPIRE_b2015;s__SPIRE_b2015 spire_mag_00058198	Genus novelty	Acetate_fermentation_2,Lactate_fermentation_2,Sulfate_reduction_1,MHC,aerobic	Aerobic
spire_mag_00058201	SPIRE	d__Bacteria;p__Bacteroidota;c__Bacteroidia;o__Flavobacteriales;f__Flavobacteriaceae;g__Maribacter_A;s__Maribacter_A spire_mag_00058201	Species novelty	Acetate_fermentation_2,Sulfate_reduction_3,Lactate_fermentation_5,Nitrite_reduction_3,Ethanol_fermentation_1,MHC,aerobic	Aerobic
spire_mag_00058204	SPIRE	d__Bacteria;p__Pseudomonadota;c__Gammaproteobacteria;o__JACREF01;f__JACREF01;g__SPIRE_b4286;s__SPIRE_b4286 spire_mag_00058204	Genus novelty	Sulfate_reduction_1,Acetate_fermentation_2,Acetate_fermentation_1,Lactate_fermentation_4,MHC,aerobic	Aerobic
spire_mag_00058208	SPIRE	d__Bacteria;p__Pseudomonadota;c__Alphaproteobacteria;o__Rhodobacterales;f__Rhodobacteraceae;g__Yoonia;s__Yoonia spire_mag_00058208	Species novelty
spire_mag_00058216	SPIRE	d__Bacteria;p__Pseudomonadota;c__Alphaproteobacteria;o__Sphingomonadales;f__Sphingomonadaceae;g__Erythrobacter;s__Erythrobacter spire_mag_00058216	Species novelty	Sulfate_reduction_3,Lactate_fermentation_2,Sulfate_reduction_2,MHC,aerobic	Aerobic
spire_mag_00058220	SPIRE	d__Bacteria;p__Pseudomonadota;c__Gammaproteobacteria;o__UBA6429;f__UBA6429;g__JAGLTQ01;s__JAGLTQ01 spire_mag_00058220	Species novelty	Nitrite_reduction_1,Acetate_fermentation_1,Sulfate_reduction_1,Lactate_fermentation_4,MHC	Nitrite
spire_mag_00058221	SPIRE	d__Bacteria;p__Bacteroidota;c__Bacteroidia;o__Flavobacteriales;f__Flavobacteriaceae;g__Aureisphaera;s__Aureisphaera spire_mag_00058221	Species novelty	Lactate_fermentation_5,Sulfate_reduction_3,Sulfate_reduction_2,MHC,aerobic	Aerobic
spire_mag_00058222	SPIRE	d__Bacteria;p__Pseudomonadota;c__Gammaproteobacteria;o__SZUA-229;f__SZUA-229;g__GCA-2746365;s__GCA-2746365 spire_mag_00058222	Species novelty	Nitrite_reduction_4,Nitrate_reduction_2,Sulfite_reduction_1,Sulfate_reduction_1,MHC,aerobic	Aerobic
spire_mag_00058225	SPIRE	d__Bacteria;p__Pseudomonadota;c__Alphaproteobacteria;o__Caulobacterales;f__Maricaulaceae;g__Robiginitomaculum_B;s__Robiginitomaculum_B spire_mag_00058225	Species novelty	Lactate_fermentation_2,Nitrate_reduction_1,Propionate_fermentation_1,aerobic	Aerobic
spire_mag_00058230	SPIRE	d__Bacteria;p__Pseudomonadota;c__Gammaproteobacteria;o__SZUA-229;f__SZUA-229;g__SPIRE_b1582;s__SPIRE_b1582 spire_mag_00058230	Genus novelty	Acetate_fermentation_1,Sulfate_reduction_1,Nitrite_reduction_1,Lactate_fermentation_4,Sulfite_reduction_1,Nitrate_reduction_2,MHC,aerobic	Aerobic
spire_mag_00058233	SPIRE	d__Bacteria;p__Pseudomonadota;c__Alphaproteobacteria;o__Rhodospirillales_A;f__Magnetovibrionaceae;g__GEM_b54;s__GEM_b54 spire_mag_00058233	Species novelty	Nitrite_reduction_3,Sulfite_reduction_1,Lactate_fermentation_3,Sulfate_reduction_1,Nitrite_reduction_1,Lactate_fermentation_5,aerobic	Aerobic
spire_mag_00058234	SPIRE	d__Bacteria;p__Pseudomonadota;c__Gammaproteobacteria;o__SZUA-229;f__SZUA-229;g__SZUA-229;s__SZUA-229 spire_mag_00058234	Species novelty	Lactate_fermentation_4,Sulfite_reduction_1,Nitrate_reduction_2,Nitrite_reduction_1,Sulfate_reduction_1,MHC,aerobic	Aerobic
spire_mag_00058235	SPIRE	d__Bacteria;p__Bacteroidota;c__Bacteroidia;o__Cytophagales;f__Cyclobacteriaceae;g__JAKISE01;s__JAKISE01 spire_mag_00058235	Species novelty	Acetate_fermentation_2,Acetate_fermentation_1,Sulfate_reduction_3,Sulfate_reduction_2,MHC,aerobic	Aerobic
spire_mag_00058239	SPIRE	d__Bacteria;p__Dependentiae;c__Babeliae;o__Babeliales;f__Vermiphilaceae;g__SPIRE_b2120;s__SPIRE_b2120 spire_mag_00058239	Genus novelty	aerobic	Aerobic
spire_mag_00058244	SPIRE	d__Bacteria;p__Planctomycetota;c__UBA1135;o__UBA1135;f__UBA1135;g__GCA-2746235;s__GCA-2746235 spire_mag_00058244	Species novelty	Sulfate_reduction_1,Nitrate_reduction_2,Nitrite_reduction_3,Lactate_fermentation_1,MHC,aerobic	Aerobic
spire_mag_00058245	SPIRE	d__Bacteria;p__Bacteroidota;c__Kapaibacteriia;o__Kapaibacteriales;f__UBA2268;g__JAJRPT01;s__JAJRPT01 spire_mag_00058245	Species novelty	Nitrate_reduction_1,Se_reduction_2,Nitrite_reduction_3,Nitrite_reduction_4,Lactate_fermentation_3,Sulfate_reduction_3,Sulfate_reduction_2,Se_reduction_3,MHC,aerobic	Aerobic
spire_mag_00058248	SPIRE	d__Bacteria;p__Planctomycetota;c__Planctomycetia;o__Planctomycetales;f__SPIRE_b779;g__SPIRE_b5574;s__SPIRE_b5574 spire_mag_00058248	Family novelty	Acetate_fermentation_1,Ethanol_fermentation_1,Acetate_fermentation_2,Sulfate_reduction_1,Lactate_fermentation_5,Nitrate_reduction_2,Nitrite_reduction_1,MHC,aerobic	Aerobic
spire_mag_00058250	SPIRE	d__Bacteria;p__Pseudomonadota;c__Gammaproteobacteria;o__SZUA-229;f__SZUA-229;g__SZUA-229;s__SZUA-229 spire_mag_00058250	Species novelty	Lactate_fermentation_4,Nitrate_reduction_2,Sulfate_reduction_1,Acetate_fermentation_2,Lactate_fermentation_3,Nitrite_reduction_1,MHC	Nitrate
spire_mag_00058257	SPIRE	d__Bacteria;p__Myxococcota_A;c__UBA9160;o__UBA9160;f__UBA4427;g__UBA4427;s__UBA4427 spire_mag_00058257	Species novelty	Nitrite_reduction_1,Nitrite_reduction_3,Ethanol_fermentation_1,Propionate_fermentation_1,Sulfate_reduction_1,MHC,aerobic	Aerobic
spire_mag_00058259	SPIRE	d__Bacteria;p__Pseudomonadota;c__Alphaproteobacteria;o__Rhodobacterales;f__Rhodobacteraceae;g__UBA3077;s__UBA3077 spire_mag_00058259	Species novelty	Nitrite_reduction_3,Lactate_fermentation_3,Sulfate_reduction_1,Acetate_fermentation_2,Lactate_fermentation_2,Nitrate_reduction_1,Sulfite_reduction_1,aerobic	Aerobic
spire_mag_00058263	SPIRE	d__Bacteria;p__Planctomycetota;c__Planctomycetia;o__Planctomycetales;f__Planctomycetaceae;g__JABMPE01;s__JABMPE01 spire_mag_00058263	Species novelty	Sulfate_reduction_2,Se_reduction_2,Lactate_fermentation_5,Nitrate_reduction_2,Lactate_fermentation_1,Acetate_fermentation_2,Sulfate_reduction_3,Nitrite_reduction_1,MHC,aerobic	Aerobic
spire_mag_00058264	SPIRE	d__Bacteria;p__Planctomycetota;c__UBA1135;o__UBA1135;f__GCA-002686595;g__OFTM34;s__OFTM34 spire_mag_00058264	Species novelty	Se_reduction_3,Nitrate_reduction_1,MHC,aerobic	Aerobic
spire_mag_00058265	SPIRE	d__Bacteria;p__Pseudomonadota;c__Gammaproteobacteria;o__SZUA-229;f__SZUA-229;g__SPIRE_b253;s__SPIRE_b253 spire_mag_00058265	Genus novelty
spire_mag_00058267	SPIRE	d__Bacteria;p__Bacteroidota;c__Bacteroidia;o__Flavobacteriales;f__Flavobacteriaceae;g__Pontimicrobium;s__Pontimicrobium spire_mag_00058267	Species novelty	Ethanol_fermentation_1,MHC,aerobic	Aerobic
spire_mag_00058268	SPIRE	d__Bacteria;p__Myxococcota;c__UBA796;o__UBA796;f__GCA-2862545;g__SPIRE_b3392;s__SPIRE_b3392 spire_mag_00058268	Genus novelty	Sulfate_reduction_3,Sulfate_reduction_2,Lactate_fermentation_5,Nitrite_reduction_1,Lactate_fermentation_3,Acetate_fermentation_2,Nitrate_reduction_2,MHC,aerobic	Aerobic
spire_mag_00058269	SPIRE	d__Bacteria;p__Pseudomonadota;c__Gammaproteobacteria;o__Pseudomonadales;f__Halieaceae;g__SPIRE_b7153;s__SPIRE_b7153 spire_mag_00058269	Genus novelty	Nitrate_reduction_2,Ethanol_fermentation_2,Sulfate_reduction_1,Ethanol_fermentation_1,Nitrite_reduction_3,Butanoate_fermentation_1,Nitrite_reduction_1,MHC,aerobic	Aerobic
spire_mag_00058272	SPIRE	d__Bacteria;p__Pseudomonadota;c__Gammaproteobacteria;o__UBA6429;f__UBA6429;g__SZUA-37;s__SZUA-37 spire_mag_00058272	Species novelty	Nitrite_reduction_1,Sulfate_reduction_1,Lactate_fermentation_4,Lactate_fermentation_5,MHC,aerobic	Aerobic
spire_mag_00058274	SPIRE	d__Bacteria;p__Pseudomonadota;c__Gammaproteobacteria;o__Enterobacterales;f__Kangiellaceae;g__GCA-002733465;s__GCA-002733465 spire_mag_00058274	Species novelty	Nitrite_reduction_4,Sulfate_reduction_3,Sulfate_reduction_2,Lactate_fermentation_3,Acetate_fermentation_2,Nitrate_reduction_1,Nitrite_reduction_1,aerobic	Aerobic
spire_mag_00058285	SPIRE	d__Bacteria;p__Actinomycetota;c__Thermoleophilia;o__RBG-16-64-13;f__RBG-16-64-13;g__SPIRE_b2822;s__SPIRE_b2822 spire_mag_00058285	Genus novelty
spire_mag_00058288	SPIRE	d__Bacteria;p__Pseudomonadota;c__Alphaproteobacteria;o__Thalassobaculales;f__Thalassobaculaceae;g__SPIRE_b9358;s__SPIRE_b9358 spire_mag_00058288	Genus novelty	Ethanol_fermentation_1,Sulfate_reduction_1,Sulfate_reduction_2,Lactate_fermentation_1,Sulfate_reduction_3,Nitrate_reduction_1,Nitrate_reduction_2,Acetate_fermentation_1,Nitrite_reduction_3,Lactate_fermentation_2,MHC,aerobic	Aerobic
spire_mag_00058297	SPIRE	d__Bacteria;p__Pseudomonadota;c__Gammaproteobacteria;o__Burkholderiales;f__Rhodocyclaceae;g__Aromatoleum;s__Aromatoleum spire_mag_00058297	Species novelty	Sulfate_reduction_3,Nitrate_reduction_1,Lactate_fermentation_3,Nitrate_reduction_2,Ethanol_fermentation_1,Acetate_fermentation_2,Nitrite_reduction_1,Acetate_fermentation_1	Nitrate
spire_mag_00058305	SPIRE	d__Bacteria;p__Bacteroidota;c__Bacteroidia;o__Flavobacteriales;f__Flavobacteriaceae;g__Lutimonas;s__Lutimonas spire_mag_00058305	Species novelty	Sulfate_reduction_3,Acetate_fermentation_2,Sulfate_reduction_2,MHC,aerobic	Aerobic
spire_mag_00058307	SPIRE	d__Bacteria;p__Actinomycetota;c__Acidimicrobiia;o__UBA5794;f__UBA5794;g__JAHEEL01;s__JAHEEL01 spire_mag_00058307	Species novelty	Ethanol_fermentation_1,Nitrite_reduction_4,Lactate_fermentation_1,Propionate_fermentation_1,Se_reduction_2,Acetate_fermentation_1,Lactate_fermentation_5,Propionate_fermentation_2,Se_reduction_3,MHC	Nitrite
spire_mag_00058310	SPIRE	d__Bacteria;p__Gemmatimonadota;c__Gemmatimonadetes;o__Longimicrobiales;f__UBA6960;g__UBA2589;s__UBA2589 spire_mag_00058310	Species novelty	Nitrite_reduction_3,Acetate_fermentation_1,Sulfate_reduction_2,Lactate_fermentation_3,Lactate_fermentation_2,MHC,aerobic	Aerobic
spire_mag_00058320	SPIRE	d__Bacteria;p__Pseudomonadota;c__Zetaproteobacteria;o__Mariprofundales;f__Mariprofundaceae;g__Ghiorsea;s__Ghiorsea spire_mag_00058320	Species novelty	Sulfate_reduction_2,Acetate_fermentation_2,Acetate_fermentation_1,Sulfate_reduction_3,MHC	Sulfate
spire_mag_00058327	SPIRE	d__Bacteria;p__Pseudomonadota;c__Gammaproteobacteria;o__UBA9214;f__UBA9214;g__SPIRE_b11658;s__SPIRE_b11658 spire_mag_00058327	Genus novelty	Sulfate_reduction_1,Nitrite_reduction_4,Acetate_fermentation_1,MHC	Nitrite
spire_mag_00058335	SPIRE	d__Bacteria;p__Pseudomonadota;c__Gammaproteobacteria;o__Woeseiales;f__Woeseiaceae;g__JAACFE01;s__JAACFE01 spire_mag_00058335	Species novelty	Nitrite_reduction_1,Ethanol_fermentation_1,Sulfate_reduction_1,Lactate_fermentation_2,Lactate_fermentation_3,Nitrite_reduction_4,Acetate_fermentation_1,MHC,aerobic	Aerobic
spire_mag_00058337	SPIRE	d__Bacteria;p__BMS3Abin14;c__BMS3Abin14;o__BMS3Abin14;f__BMS3Abin14;g__SPIRE_b11726;s__SPIRE_b11726 spire_mag_00058337	Genus novelty	Acetate_fermentation_2,Lactate_fermentation_1,Nitrite_reduction_2,Ethanol_fermentation_2,Nitrite_reduction_1,Acetate_fermentation_1,MHC	Nitrite
spire_mag_00058338	SPIRE	d__Bacteria;p__Pseudomonadota;c__Alphaproteobacteria;o__Rhodobacterales;f__Rhodobacteraceae;g__Roseobacter;s__Roseobacter spire_mag_00058338	Species novelty	Lactate_fermentation_4,Lactate_fermentation_3,Butanoate_fermentation_1,Acetate_fermentation_2,Lactate_fermentation_2,Propionate_fermentation_2,Propionate_fermentation_1,Nitrite_reduction_1,MHC,aerobic	Aerobic
spire_mag_00058340	SPIRE	d__Bacteria;p__Pseudomonadota;c__Gammaproteobacteria;o__BM003;f__BM003;g__BM003;s__BM003 spire_mag_00058340	Species novelty	Ethanol_fermentation_1,Nitrite_reduction_4,Acetate_fermentation_1,Lactate_fermentation_2,Nitrite_reduction_1,Lactate_fermentation_3,Sulfate_reduction_1,MHC,aerobic	Aerobic
spire_mag_00058342	SPIRE	d__Bacteria;p__Pseudomonadota;c__Gammaproteobacteria;o__Xanthomonadales;f__SZUA-36;g__CALKKN01;s__CALKKN01 spire_mag_00058342	Species novelty	Lactate_fermentation_2,Acetate_fermentation_1,Nitrate_reduction_1,Nitrite_reduction_2,Ethanol_fermentation_1,Sulfate_reduction_1,MHC,aerobic	Aerobic
spire_mag_00058346	SPIRE	d__Bacteria;p__Bacteroidota;c__Bacteroidia;o__Bacteroidales;f__GCA-2748055;g__GCA-2748055;s__GCA-2748055 spire_mag_00058346	Species novelty	Acetate_fermentation_1,Sulfate_reduction_3,Sulfate_reduction_2,Lactate_fermentation_5,Butanoate_fermentation_1,Ethanol_fermentation_1,Acetate_fermentation_2,MHC	Sulfate
spire_mag_00058353	SPIRE	d__Bacteria;p__Actinomycetota;c__Acidimicrobiia;o__UBA5794;f__UBA5794;g__JAHEEL01;s__JAHEEL01 spire_mag_00058353	Species novelty	Se_reduction_2,Ethanol_fermentation_1,Lactate_fermentation_1,Acetate_fermentation_1,Nitrite_reduction_4,MHC	Nitrite
spire_mag_00058363	SPIRE	d__Bacteria;p__Pseudomonadota;c__Gammaproteobacteria;o__Xanthomonadales;f__SZUA-36;g__JAHEFT01;s__JAHEFT01 spire_mag_00058363	Species novelty	Acetate_fermentation_1,Nitrite_reduction_2,Sulfate_reduction_2,Lactate_fermentation_2,Acetate_fermentation_2,Sulfate_reduction_3,Nitrite_reduction_3,Nitrate_reduction_1,Ethanol_fermentation_1,MHC,aerobic	Aerobic
spire_mag_00058371	SPIRE	d__Bacteria;p__Pseudomonadota;c__Gammaproteobacteria;o__XN24;f__XN24;g__JAHEFR01;s__JAHEFR01 spire_mag_00058371	Species novelty	Nitrite_reduction_1,Nitrite_reduction_2,Sulfate_reduction_1,Acetate_fermentation_1,Nitrite_reduction_4,Ethanol_fermentation_1,Lactate_fermentation_1,Lactate_fermentation_4,MHC,aerobic	Aerobic
spire_mag_00058393	SPIRE	d__Bacteria;p__Pseudomonadota;c__Gammaproteobacteria;o__Pseudomonadales;f__Halieaceae;g__CALINF01;s__CALINF01 spire_mag_00058393	Species novelty	Sulfate_reduction_1,Ethanol_fermentation_2,Ethanol_fermentation_1,MHC,aerobic	Aerobic
spire_mag_00058396	SPIRE	d__Bacteria;p__Pseudomonadota;c__Gammaproteobacteria;o__XN24;f__XN24;g__SPIRE_b4171;s__SPIRE_b4171 spire_mag_00058396	Genus novelty	Ethanol_fermentation_1,Lactate_fermentation_1,Lactate_fermentation_4,Sulfate_reduction_1,Nitrite_reduction_4,Acetate_fermentation_1,MHC,aerobic	Aerobic
spire_mag_00058414	SPIRE	d__Bacteria;p__Pseudomonadota;c__Gammaproteobacteria;o__UBA9214;f__UBA9214;g__UBA9214;s__UBA9214 spire_mag_00058414	Species novelty	Nitrite_reduction_1,Sulfate_reduction_1,Nitrite_reduction_4,Sulfite_reduction_1,MHC,aerobic	Aerobic
spire_mag_00058416	SPIRE	d__Bacteria;p__Acidobacteriota;c__Polarisedimenticolia;o__SPIRE_b101;f__SPIRE_b556;g__SPIRE_b7609;s__SPIRE_b7609 spire_mag_00058416	Order novelty	Nitrite_reduction_1,Sulfite_reduction_1,Ethanol_fermentation_2,Ethanol_fermentation_1,Nitrate_reduction_1,Sulfate_reduction_1,Acetate_fermentation_1,Nitrate_reduction_2,MHC	Nitrate
spire_mag_00058515	SPIRE	d__Bacteria;p__Marinisomatota;c__Marinisomatia;o__Marinisomatales;f__UBA1611;g__TMED80;s__TMED80 spire_mag_00058515	Species novelty
spire_mag_00058589	SPIRE	d__Archaea;p__Thermoplasmatota;c__Poseidoniia;o__Poseidoniales;f__Poseidoniaceae;g__MGIIa-L1;s__MGIIa-L1 spire_mag_00058589	Species novelty	aerobic	Aerobic
spire_mag_00058611	SPIRE	d__Bacteria;p__Pseudomonadota;c__Gammaproteobacteria;o__Pseudomonadales;f__Porticoccaceae;g__HTCC2207;s__HTCC2207 spire_mag_00058611	Species novelty	Sulfate_reduction_1,aerobic	Aerobic
spire_mag_00058785	SPIRE	d__Archaea;p__Thermoplasmatota;c__Poseidoniia;o__Poseidoniales;f__Poseidoniaceae;g__MGIIa-K2;s__MGIIa-K2 spire_mag_00058785	Species novelty	aerobic	Aerobic
spire_mag_00058892	SPIRE	d__Bacteria;p__Acidobacteriota;c__Vicinamibacteria;o__Vicinamibacterales;f__UBA823;g__UBA8106;s__UBA8106 spire_mag_00058892	Species novelty	Lactate_fermentation_2,Acetate_fermentation_1,MHC,aerobic	Aerobic
spire_mag_00058930	SPIRE	d__Bacteria;p__Actinomycetota;c__Acidimicrobiia;o__Acidimicrobiales;f__MedAcidi-G1;g__UBA9410;s__UBA9410 spire_mag_00058930	Species novelty	Lactate_fermentation_2,Nitrite_reduction_1,Sulfate_reduction_3,Propionate_fermentation_1,Sulfate_reduction_2,aerobic	Aerobic
spire_mag_00058934	SPIRE	d__Archaea;p__Thermoplasmatota;c__Poseidoniia;o__Poseidoniales;f__Thalassarchaeaceae;g__Thalassarchaeum;s__Thalassarchaeum spire_mag_00058934	Species novelty	aerobic	Aerobic
spire_mag_00058977	SPIRE	d__Bacteria;p__Pseudomonadota;c__Gammaproteobacteria;o__SAR86;f__D2472;g__D2472;s__D2472 spire_mag_00058977	Species novelty	Ethanol_fermentation_1,aerobic	Aerobic
spire_mag_00059056	SPIRE	d__Bacteria;p__Pseudomonadota;c__Alphaproteobacteria;o__Dongiales;f__Dongiaceae;g__SSEL01;s__SSEL01 spire_mag_00059056	Species novelty
spire_mag_00059062	SPIRE	d__Bacteria;p__Gemmatimonadota;c__Gemmatimonadetes;o__Gemmatimonadales;f__Gemmatimonadaceae;g__SPIRE_b8494;s__SPIRE_b8494 spire_mag_00059062	Genus novelty
spire_mag_00059070	SPIRE	d__Bacteria;p__Bacteroidota;c__Bacteroidia;o__Flavobacteriales;f__Flavobacteriaceae;g__Lutibacter;s__Lutibacter spire_mag_00059070	Species novelty
spire_mag_00059072	SPIRE	d__Bacteria;p__Pseudomonadota;c__Gammaproteobacteria;o__Burkholderiales;f__Burkholderiaceae;g__SPIRE_b8366;s__SPIRE_b8366 spire_mag_00059072	Genus novelty
spire_mag_00059080	SPIRE	d__Bacteria;p__Pseudomonadota;c__Alphaproteobacteria;o__Reyranellales;f__Reyranellaceae;g__Reyranella;s__Reyranella spire_mag_00059080	Species novelty
spire_mag_00059088	SPIRE	d__Bacteria;p__Pseudomonadota;c__Gammaproteobacteria;o__Pseudomonadales;f__Pseudomonadaceae;g__Pseudomonas_K;s__Pseudomonas_K spire_mag_00059088	Species novelty	Butanoate_fermentation_1,Nitrite_reduction_1,Acetate_fermentation_2,Nitrate_reduction_1,Lactate_fermentation_2,Sulfate_reduction_3,Sulfate_reduction_2,aerobic	Aerobic
spire_mag_00059109	SPIRE	d__Bacteria;p__Verrucomicrobiota;c__Verrucomicrobiae;o__Opitutales;f__Opitutaceae;g__Rariglobus;s__Rariglobus spire_mag_00059109	Species novelty
spire_mag_00059110	SPIRE	d__Bacteria;p__Pseudomonadota;c__Alphaproteobacteria;o__Rhizobiales;f__Xanthobacteraceae;g__Ancylobacter;s__Ancylobacter spire_mag_00059110	Species novelty
spire_mag_00059123	SPIRE	d__Bacteria;p__Actinomycetota;c__Actinomycetes;o__Mycobacteriales;f__Jatrophihabitantaceae;g__Jatrophihabitans_A;s__Jatrophihabitans_A spire_mag_00059123	Species novelty
spire_mag_00059148	SPIRE	d__Bacteria;p__Acidobacteriota;c__Thermoanaerobaculia;o__Gp7-AA8;f__Gp7-AA8;g__QHVT01;s__QHVT01 spire_mag_00059148	Species novelty	Lactate_fermentation_2,Nitrite_reduction_2,Acetate_fermentation_1,Ethanol_fermentation_1,Nitrite_reduction_1,MHC,aerobic	Aerobic
spire_mag_00059170	SPIRE	d__Bacteria;p__Verrucomicrobiota;c__Verrucomicrobiae;o__Opitutales;f__Opitutaceae;g__SPIRE_b13184;s__SPIRE_b13184 spire_mag_00059170	Genus novelty	Acetate_fermentation_2,Sulfate_reduction_2,Acetate_fermentation_1,Sulfate_reduction_3,aerobic	Aerobic
spire_mag_00059174	SPIRE	d__Bacteria;p__Actinomycetota;c__Thermoleophilia;o__Solirubrobacterales;f__Solirubrobacteraceae;g__SPIRE_b15093;s__SPIRE_b15093 spire_mag_00059174	Genus novelty	Sulfate_reduction_3,Ethanol_fermentation_1,Lactate_fermentation_2,Acetate_fermentation_2,Lactate_fermentation_3,aerobic	Aerobic
spire_mag_00059181	SPIRE	d__Bacteria;p__Pseudomonadota;c__Gammaproteobacteria;o__Burkholderiales;f__Usitatibacteraceae;g__SPIRE_b1787;s__SPIRE_b1787 spire_mag_00059181	Genus novelty
spire_mag_00059182	SPIRE	d__Bacteria;p__Actinomycetota;c__Thermoleophilia;o__Solirubrobacterales;f__70-9;g__VAYN01;s__VAYN01 spire_mag_00059182	Species novelty
spire_mag_00059203	SPIRE	d__Bacteria;p__Gemmatimonadota;c__Gemmatimonadetes;o__Gemmatimonadales;f__Gemmatimonadaceae;g__AG2;s__AG2 spire_mag_00059203	Species novelty	Nitrite_reduction_3,Lactate_fermentation_2,Ethanol_fermentation_1,Acetate_fermentation_2,MHC,aerobic	Aerobic
spire_mag_00059205	SPIRE	d__Bacteria;p__Actinomycetota;c__Actinomycetes;o__Mycobacteriales;f__CADCTP01;g__CADCTP01;s__CADCTP01 spire_mag_00059205	Species novelty	Lactate_fermentation_2,Sulfate_reduction_1,Sulfate_reduction_3,Lactate_fermentation_1,Sulfate_reduction_2,Ethanol_fermentation_1,aerobic	Aerobic
spire_mag_00059211	SPIRE	d__Bacteria;p__Verrucomicrobiota;c__Verrucomicrobiae;o__Chthoniobacterales;f__JAFAMB01;g__JAFAVN01;s__JAFAVN01 spire_mag_00059211	Species novelty	Acetate_fermentation_1,Lactate_fermentation_5,Propionate_fermentation_2,Ethanol_fermentation_1,Nitrite_reduction_2,Sulfate_reduction_2,Lactate_fermentation_3,Sulfate_reduction_3,Lactate_fermentation_2,Propionate_fermentation_1,aerobic	Aerobic
spire_mag_00059231	SPIRE	d__Bacteria;p__Pseudomonadota;c__Alphaproteobacteria;o__ATCC43930;f__Stellaceae;g__AP-15;s__AP-15 spire_mag_00059231	Species novelty	Lactate_fermentation_3,Acetate_fermentation_2,Propionate_fermentation_1,Ethanol_fermentation_1,Acetate_fermentation_1,Sulfate_reduction_2,MHC,aerobic	Aerobic
spire_mag_00059242	SPIRE	d__Bacteria;p__Acidobacteriota;c__Blastocatellia;o__Pyrinomonadales;f__Pyrinomonadaceae;g__PSRF01;s__PSRF01 spire_mag_00059242	Species novelty
spire_mag_00059266	SPIRE	d__Bacteria;p__Acidobacteriota;c__Vicinamibacteria;o__Vicinamibacterales;f__UBA2999;g__SPIRE_b13638;s__SPIRE_b13638 spire_mag_00059266	Genus novelty	Lactate_fermentation_3,Lactate_fermentation_1,Se_reduction_3,Nitrate_reduction_1,Acetate_fermentation_1,MHC,aerobic	Aerobic
spire_mag_00059271	SPIRE	d__Bacteria;p__Verrucomicrobiota;c__Verrucomicrobiae;o__Limisphaerales;f__SXQI01;g__SPIRE_b2480;s__SPIRE_b2480 spire_mag_00059271	Genus novelty	Ethanol_fermentation_1,Nitrite_reduction_1,Lactate_fermentation_5,Nitrite_reduction_3,Sulfate_reduction_2,Acetate_fermentation_1,Sulfate_reduction_3,MHC,aerobic	Aerobic
spire_mag_00059276	SPIRE	d__Bacteria;p__Gemmatimonadota;c__Gemmatimonadetes;o__Longimicrobiales;f__Longimicrobiaceae;g__SPIRE_b8228;s__SPIRE_b8228 spire_mag_00059276	Genus novelty	Sulfate_reduction_3,Sulfate_reduction_2,Acetate_fermentation_1,Ethanol_fermentation_1,Lactate_fermentation_2,Acetate_fermentation_2,MHC,aerobic	Aerobic
spire_mag_00059291	SPIRE	d__Bacteria;p__Pseudomonadota;c__Alphaproteobacteria;o__Sphingomonadales;f__Sphingomonadaceae;g__Allosphingosinicella;s__Allosphingosinicella spire_mag_00059291	Species novelty	Lactate_fermentation_2,Acetate_fermentation_1,Sulfate_reduction_2,Ethanol_fermentation_1,Sulfate_reduction_3,MHC,aerobic	Aerobic
spire_mag_00059298	SPIRE	d__Bacteria;p__Pseudomonadota;c__Alphaproteobacteria;o__Sphingomonadales;f__Sphingomonadaceae;g__Allosphingosinicella;s__Allosphingosinicella spire_mag_00059298	Species novelty	Sulfate_reduction_2,Acetate_fermentation_1,Lactate_fermentation_2,Sulfate_reduction_3,MHC,aerobic	Aerobic
spire_mag_00059315	SPIRE	d__Bacteria;p__Acidobacteriota;c__Thermoanaerobaculia;o__UBA5066;f__Gp7-AA6;g__Gp7-AA6;s__Gp7-AA6 spire_mag_00059315	Species novelty
spire_mag_00059337	SPIRE	d__Bacteria;p__Patescibacteria;c__UBA1384;o__2-12-FULL-50-11;f__2-12-FULL-50-11;g__SPIRE_b6053;s__SPIRE_b6053 spire_mag_00059337	Genus novelty		Unknown
spire_mag_00059355	SPIRE	d__Bacteria;p__Actinomycetota;c__Actinomycetes;o__Mycobacteriales;f__Pseudonocardiaceae;g__Lentzea;s__Lentzea spire_mag_00059355	Species novelty	Ethanol_fermentation_1,Nitrate_reduction_1,Nitrate_reduction_2,Acetate_fermentation_2,Lactate_fermentation_5,Sulfate_reduction_2,Sulfate_reduction_3,Nitrite_reduction_1,aerobic	Aerobic
spire_mag_00059365	SPIRE	d__Bacteria;p__Actinomycetota;c__Thermoleophilia;o__Solirubrobacterales;f__Solirubrobacteraceae;g__Conexibacter;s__Conexibacter spire_mag_00059365	Species novelty	Acetate_fermentation_1,Lactate_fermentation_1,Nitrite_reduction_3,Ethanol_fermentation_1,Sulfate_reduction_3,aerobic	Aerobic
spire_mag_00059411	SPIRE	d__Bacteria;p__Acidobacteriota;c__Thermoanaerobaculia;o__Gp7-AA8;f__Gp7-AA8;g__JADGNZ01;s__JADGNZ01 spire_mag_00059411	Species novelty
spire_mag_00059422	SPIRE	d__Bacteria;p__Gemmatimonadota;c__Gemmatimonadetes;o__Gemmatimonadales;f__Gemmatimonadaceae;g__UBA4720;s__UBA4720 spire_mag_00059422	Species novelty
spire_mag_00059425	SPIRE	d__Bacteria;p__Acidobacteriota;c__Terriglobia;o__Bryobacterales;f__Bryobacteraceae;g__SPIRE_b9937;s__SPIRE_b9937 spire_mag_00059425	Genus novelty	Nitrite_reduction_1,Ethanol_fermentation_1,Sulfate_reduction_3,Ethanol_fermentation_2,Acetate_fermentation_1,Butanoate_fermentation_1,Acetate_fermentation_2,MHC,aerobic	Aerobic
spire_mag_00059426	SPIRE	d__Bacteria;p__Actinomycetota;c__Thermoleophilia;o__Gaiellales;f__JAICJC01;g__JAICJC01;s__JAICJC01 spire_mag_00059426	Species novelty	Nitrite_reduction_3,Lactate_fermentation_1,Sulfate_reduction_1,aerobic	Aerobic
spire_mag_00059464	SPIRE	d__Bacteria;p__Actinomycetota;c__Thermoleophilia;o__Gaiellales;f__JAICJC01;g__SPIRE_b8423;s__SPIRE_b8423 spire_mag_00059464	Genus novelty	Lactate_fermentation_1,Sulfate_reduction_1,Lactate_fermentation_2,aerobic	Aerobic
spire_mag_00059470	SPIRE	d__Bacteria;p__Acidobacteriota;c__Vicinamibacteria;o__Vicinamibacterales;f__2-12-FULL-66-21;g__SPIRE_b10367;s__SPIRE_b10367 spire_mag_00059470	Genus novelty	Acetate_fermentation_1,Sulfate_reduction_3,Lactate_fermentation_2,Acetate_fermentation_2,Lactate_fermentation_3,MHC,aerobic	Aerobic
spire_mag_00059510	SPIRE	d__Bacteria;p__Gemmatimonadota;c__Gemmatimonadetes;o__Longimicrobiales;f__Longimicrobiaceae;g__GEM_b1117;s__GEM_b1117 spire_mag_00059510	Species novelty	Lactate_fermentation_2,Acetate_fermentation_2,Acetate_fermentation_1,MHC,aerobic	Aerobic
spire_mag_00059529	SPIRE	d__Bacteria;p__Patescibacteria;c__Paceibacteria;o__UBA9973;f__SBAW01;g__GWA1-54-10;s__GWA1-54-10 spire_mag_00059529	Species novelty
spire_mag_00059533	SPIRE	d__Bacteria;p__Acidobacteriota;c__Blastocatellia;o__UBA7656;f__UBA7656;g__SPIRE_b1584;s__SPIRE_b1584 spire_mag_00059533	Genus novelty
spire_mag_00059537	SPIRE	d__Bacteria;p__Gemmatimonadota;c__Gemmatimonadetes;o__Gemmatimonadales;f__GWC2-71-9;g__Palsa-1233;s__Palsa-1233 spire_mag_00059537	Species novelty	Sulfate_reduction_3,Nitrite_reduction_3,MHC,aerobic	Aerobic
spire_mag_00059546	SPIRE	d__Bacteria;p__Actinomycetota;c__Thermoleophilia;o__Gaiellales;f__JAICJC01;g__SPIRE_b14096;s__SPIRE_b14096 spire_mag_00059546	Genus novelty	Sulfate_reduction_1,Ethanol_fermentation_1,aerobic	Aerobic
spire_mag_00059558	SPIRE	d__Bacteria;p__Verrucomicrobiota;c__Verrucomicrobiae;o__Limisphaerales;f__UBA11358;g__SPIRE_b11530;s__SPIRE_b11530 spire_mag_00059558	Genus novelty
spire_mag_00059566	SPIRE	d__Bacteria;p__Patescibacteria;c__Paceibacteria;o__UBA9973;f__UBA2100;g__UBA10103;s__UBA10103 spire_mag_00059566	Species novelty	aerobic	Aerobic
spire_mag_00059571	SPIRE	d__Bacteria;p__Actinomycetota;c__UBA4738;o__UBA4738;f__HRBIN12;g__SPIRE_b8338;s__SPIRE_b8338 spire_mag_00059571	Genus novelty
spire_mag_00059576	SPIRE	d__Bacteria;p__Verrucomicrobiota;c__Verrucomicrobiae;o__Limisphaerales;f__CAMLLE01;g__SPIRE_b8670;s__SPIRE_b8670 spire_mag_00059576	Genus novelty
spire_mag_00059579	SPIRE	d__Bacteria;p__Pseudomonadota;c__Gammaproteobacteria;o__REEB76;f__REEB76;g__SPIRE_b4074;s__SPIRE_b4074 spire_mag_00059579	Genus novelty	Sulfate_reduction_2,Sulfate_reduction_3,Lactate_fermentation_4,aerobic	Aerobic
spire_mag_00059586	SPIRE	d__Bacteria;p__Pseudomonadota;c__Alphaproteobacteria;o__Sphingomonadales;f__Sphingomonadaceae;g__Sphingomicrobium;s__Sphingomicrobium spire_mag_00059586	Species novelty	Acetate_fermentation_1,Lactate_fermentation_2,aerobic	Aerobic
spire_mag_00059590	SPIRE	d__Bacteria;p__Chloroflexota;c__GEM_b13;o__GEM_b60;f__SPIRE_b1313;g__SPIRE_b9909;s__SPIRE_b9909 spire_mag_00059590	Family novelty	Nitrite_reduction_1,Nitrite_reduction_3,Lactate_fermentation_3,Ethanol_fermentation_1,Acetate_fermentation_1,aerobic	Aerobic
spire_mag_00059595	SPIRE	d__Bacteria;p__Chloroflexota;c__Dormibacteria;o__Dormibacterales;f__SPIRE_b1794;g__SPIRE_b14219;s__SPIRE_b14219 spire_mag_00059595	Family novelty	Nitrite_reduction_1,Sulfate_reduction_1,Lactate_fermentation_2,Ethanol_fermentation_1,Acetate_fermentation_1,aerobic	Aerobic
spire_mag_00059596	SPIRE	d__Bacteria;p__Patescibacteria;c__Saccharimonadia;o__Saccharimonadales;f__UBA10212;g__SPIRE_b880;s__SPIRE_b880 spire_mag_00059596	Genus novelty
spire_mag_00059599	SPIRE	d__Bacteria;p__Eremiobacterota;c__Eremiobacteria;o__Baltobacterales;f__Baltobacteraceae;g__SPIRE_b13846;s__SPIRE_b13846 spire_mag_00059599	Genus novelty	Acetate_fermentation_2,Nitrite_reduction_1,aerobic	Aerobic
spire_mag_00059608	SPIRE	d__Bacteria;p__Pseudomonadota;c__Alphaproteobacteria;o__SMXQ01;f__SPIRE_b1231;g__SPIRE_b9158;s__SPIRE_b9158 spire_mag_00059608	Family novelty	Nitrite_reduction_1,Lactate_fermentation_3,Sulfate_reduction_3,Acetate_fermentation_1,Sulfate_reduction_2,MHC,aerobic	Aerobic
spire_mag_00059609	SPIRE	d__Bacteria;p__Actinomycetota;c__Thermoleophilia;o__Solirubrobacterales;f__Solirubrobacteraceae;g__Conexibacter;s__Conexibacter spire_mag_00059609	Species novelty	Lactate_fermentation_1,Acetate_fermentation_1,Sulfate_reduction_3,Ethanol_fermentation_1,aerobic	Aerobic
spire_mag_00059612	SPIRE	d__Bacteria;p__Pseudomonadota;c__Gammaproteobacteria;o__Burkholderiales;f__Usitatibacteraceae;g__Usitatibacter;s__Usitatibacter spire_mag_00059612	Species novelty	Lactate_fermentation_4,Lactate_fermentation_2,Nitrite_reduction_3,Lactate_fermentation_3,Sulfate_reduction_1,Acetate_fermentation_1,MHC,aerobic	Aerobic
spire_mag_00059616	SPIRE	d__Bacteria;p__Gemmatimonadota;c__Gemmatimonadetes;o__Gemmatimonadales;f__Gemmatimonadaceae;g__AG11;s__AG11 spire_mag_00059616	Species novelty
spire_mag_00059622	SPIRE	d__Bacteria;p__Pseudomonadota;c__Gammaproteobacteria;o__REEB76;f__REEB76;g__SPIRE_b4074;s__SPIRE_b4074 spire_mag_00059622	Genus novelty	Sulfate_reduction_3,Nitrite_reduction_3,aerobic	Aerobic
spire_mag_00059623	SPIRE	d__Bacteria;p__Acidobacteriota;c__Vicinamibacteria;o__Vicinamibacterales;f__UBA2999;g__SPIRE_b14243;s__SPIRE_b14243 spire_mag_00059623	Genus novelty	Acetate_fermentation_2,Lactate_fermentation_2,Lactate_fermentation_3,Nitrite_reduction_3,Acetate_fermentation_1,MHC,aerobic	Aerobic
spire_mag_00059624	SPIRE	d__Bacteria;p__Pseudomonadota;c__Alphaproteobacteria;o__Acetobacterales;f__Acetobacteraceae;g__JAMXLO01;s__JAMXLO01 spire_mag_00059624	Species novelty	Sulfate_reduction_2,Lactate_fermentation_3,Sulfate_reduction_3,Acetate_fermentation_2,Lactate_fermentation_2,Ethanol_fermentation_1,Acetate_fermentation_1,MHC,aerobic	Aerobic
spire_mag_00059626	SPIRE	d__Bacteria;p__Acidobacteriota;c__Terriglobia;o__Bryobacterales;f__Bryobacteraceae;g__SPIRE_b14716;s__SPIRE_b14716 spire_mag_00059626	Genus novelty	Sulfate_reduction_3,Acetate_fermentation_1,Se_reduction_2,Ethanol_fermentation_1,Nitrite_reduction_1,Acetate_fermentation_2,Ethanol_fermentation_2,MHC,aerobic	Aerobic
spire_mag_00059630	SPIRE	d__Bacteria;p__Pseudomonadota;c__Gammaproteobacteria;o__Burkholderiales;f__SG8-39;g__SCGC-AG-212-J23;s__SCGC-AG-212-J23 spire_mag_00059630	Species novelty	Sulfate_reduction_1,Lactate_fermentation_2,Lactate_fermentation_3,Lactate_fermentation_4,Acetate_fermentation_1,Sulfate_reduction_3,MHC,aerobic	Aerobic
spire_mag_00059641	SPIRE	d__Bacteria;p__Eremiobacterota;c__Eremiobacteria;o__Baltobacterales;f__Baltobacteraceae;g__SPIRE_b1775;s__SPIRE_b1775 spire_mag_00059641	Genus novelty	Nitrite_reduction_1,Nitrite_reduction_3,Ethanol_fermentation_1,aerobic	Aerobic
spire_mag_00059646	SPIRE	d__Bacteria;p__Gemmatimonadota;c__Gemmatimonadetes;o__Gemmatimonadales;f__Gemmatimonadaceae;g__SPIRE_b13394;s__SPIRE_b13394 spire_mag_00059646	Genus novelty	Acetate_fermentation_2,Nitrite_reduction_3,aerobic	Aerobic
spire_mag_00059648	SPIRE	d__Bacteria;p__Pseudomonadota;c__Alphaproteobacteria;o__Micropepsales;f__Micropepsaceae;g__SPIRE_b11568;s__SPIRE_b11568 spire_mag_00059648	Genus novelty	Lactate_fermentation_3,Acetate_fermentation_1,Sulfate_reduction_2,Nitrite_reduction_1,Sulfate_reduction_3,Ethanol_fermentation_1,aerobic	Aerobic
spire_mag_00059660	SPIRE	d__Bacteria;p__Actinomycetota;c__Actinomycetes;o__Mycobacteriales;f__Jatrophihabitantaceae;g__Jatrophihabitans_A;s__Jatrophihabitans_A spire_mag_00059660	Species novelty	Acetate_fermentation_1,Acetate_fermentation_2,Sulfate_reduction_2,Ethanol_fermentation_1,Sulfate_reduction_3,Sulfate_reduction_1,aerobic	Aerobic
spire_mag_00059662	SPIRE	d__Bacteria;p__Actinomycetota;c__Actinomycetes;o__Propionibacteriales;f__Nocardioidaceae;g__SPIRE_b11725;s__SPIRE_b11725 spire_mag_00059662	Genus novelty	Acetate_fermentation_2,Nitrate_reduction_1,Lactate_fermentation_2,Nitrite_reduction_3,Acetate_fermentation_1,Sulfate_reduction_1,Ethanol_fermentation_1,aerobic	Aerobic
spire_mag_00059664	SPIRE	d__Bacteria;p__Bacteroidota;c__Kapaibacteriia;o__Palsa-1295;f__Palsa-1295;g__SPIRE_b1162;s__SPIRE_b1162 spire_mag_00059664	Genus novelty
spire_mag_00059670	SPIRE	d__Bacteria;p__Actinomycetota;c__Actinomycetes;o__Mycobacteriales;f__Pseudonocardiaceae;g__CAJCJE01;s__CAJCJE01 spire_mag_00059670	Species novelty	Sulfate_reduction_3,Acetate_fermentation_1,Acetate_fermentation_2,Ethanol_fermentation_1,Sulfate_reduction_2,Nitrite_reduction_1,aerobic	Aerobic
spire_mag_00059682	SPIRE	d__Archaea;p__Thermoproteota;c__Nitrososphaeria;o__Nitrososphaerales;f__Nitrososphaeraceae;g__Nitrosopolaris;s__Nitrosopolaris spire_mag_00059682	Species novelty	Nitrite_reduction_1,aerobic	Aerobic
spire_mag_00059691	SPIRE	d__Bacteria;p__Acidobacteriota;c__Blastocatellia;o__Pyrinomonadales;f__Pyrinomonadaceae;g__OLB17;s__OLB17 spire_mag_00059691	Species novelty	Acetate_fermentation_1,MHC,aerobic	Aerobic
spire_mag_00059694	SPIRE	d__Bacteria;p__Acidobacteriota;c__Blastocatellia;o__Pyrinomonadales;f__Pyrinomonadaceae;g__SPIRE_b97;s__SPIRE_b97 spire_mag_00059694	Genus novelty	Lactate_fermentation_3,Acetate_fermentation_1,MHC,aerobic	Aerobic
spire_mag_00059703	SPIRE	d__Bacteria;p__Pseudomonadota;c__Gammaproteobacteria;o__Rariloculales;f__Rariloculaceae;g__FEN-1219;s__FEN-1219 spire_mag_00059703	Species novelty	Nitrite_reduction_1,Acetate_fermentation_2,Sulfate_reduction_1,aerobic	Aerobic
spire_mag_00059731	SPIRE	d__Bacteria;p__Chloroflexota;c__Anaerolineae;o__Anaerolineales;f__Villigracilaceae;g__Defluviilinea;s__Defluviilinea spire_mag_00059731	Species novelty	Ethanol_fermentation_1,Se_reduction_2,Sulfate_reduction_1,aerobic	Aerobic
spire_mag_00059734	SPIRE	d__Bacteria;p__Patescibacteria;c__Paceibacteria;o__UBA9973;f__UBA9973;g__UBA9973;s__UBA9973 spire_mag_00059734	Species novelty
spire_mag_00059736	SPIRE	d__Bacteria;p__Acidobacteriota;c__Polarisedimenticolia;o__Gp22-AA2;f__Gp22-AA2;g__SPIRE_b15344;s__SPIRE_b15344 spire_mag_00059736	Genus novelty	Acetate_fermentation_1,Sulfate_reduction_1,Ethanol_fermentation_1,Nitrite_reduction_1,MHC,aerobic	Aerobic
spire_mag_00059737	SPIRE	d__Bacteria;p__Patescibacteria;c__Doudnabacteria;o__UBA920;f__UBA920;g__SPIRE_b9402;s__SPIRE_b9402 spire_mag_00059737	Genus novelty	aerobic	Aerobic
spire_mag_00059751	SPIRE	d__Bacteria;p__Actinomycetota;c__UBA4738;o__UBA4738;f__HRBIN12;g__AC-51;s__AC-51 spire_mag_00059751	Species novelty	Acetate_fermentation_1,Lactate_fermentation_1,Se_reduction_2,Nitrite_reduction_3,Lactate_fermentation_3,Sulfate_reduction_1,Ethanol_fermentation_1,aerobic	Aerobic
spire_mag_00059763	SPIRE	d__Bacteria;p__Patescibacteria;c__Microgenomatia;o__GWA2-44-7;f__UBA8517;g__SPIRE_b451;s__SPIRE_b451 spire_mag_00059763	Genus novelty
spire_mag_00059776	SPIRE	d__Bacteria;p__Chloroflexota;c__Dormibacteria;o__Dormibacterales;f__Dormibacteraceae;g__SPIRE_b5451;s__SPIRE_b5451 spire_mag_00059776	Genus novelty	Acetate_fermentation_1,Lactate_fermentation_2,Acetate_fermentation_2,aerobic	Aerobic
spire_mag_00059789	SPIRE	d__Bacteria;p__Verrucomicrobiota;c__Verrucomicrobiae;o__Chthoniobacterales;f__JAFAMB01;g__SPIRE_b8521;s__SPIRE_b8521 spire_mag_00059789	Genus novelty	Lactate_fermentation_5,Acetate_fermentation_2,Sulfate_reduction_2,Ethanol_fermentation_1,Lactate_fermentation_3,Acetate_fermentation_1,Lactate_fermentation_2,Propionate_fermentation_2,Sulfate_reduction_3,Propionate_fermentation_1,aerobic	Aerobic
spire_mag_00059795	SPIRE	d__Bacteria;p__Actinomycetota;c__Acidimicrobiia;o__Acidimicrobiales;f__AC-14;g__SPIRE_b11536;s__SPIRE_b11536 spire_mag_00059795	Genus novelty	Sulfate_reduction_3,Acetate_fermentation_2,Acetate_fermentation_1,Sulfate_reduction_2,Lactate_fermentation_1,Lactate_fermentation_2,Nitrite_reduction_1,Se_reduction_2,Ethanol_fermentation_1,aerobic	Aerobic
spire_mag_00059799	SPIRE	d__Bacteria;p__Acidobacteriota;c__Vicinamibacteria;o__Fen-336;f__Fen-336;g__AA32;s__AA32 spire_mag_00059799	Species novelty	Nitrite_reduction_3,Nitrite_reduction_2,Acetate_fermentation_1,Acetate_fermentation_2,Nitrate_reduction_2,Lactate_fermentation_3,Lactate_fermentation_2,Nitrite_reduction_1,Se_reduction_2,Ethanol_fermentation_1,MHC,aerobic	Aerobic
spire_mag_00059803	SPIRE	d__Bacteria;p__Pseudomonadota;c__Gammaproteobacteria;o__Burkholderiales;f__Burkholderiaceae;g__JAFEEF01;s__JAFEEF01 spire_mag_00059803	Species novelty	Lactate_fermentation_2,Nitrite_reduction_3,Sulfate_reduction_3,Lactate_fermentation_4,Acetate_fermentation_1,Lactate_fermentation_3,Nitrite_reduction_1,MHC,aerobic	Aerobic
spire_mag_00059813	SPIRE	d__Bacteria;p__Acidobacteriota;c__Blastocatellia;o__Pyrinomonadales;f__Pyrinomonadaceae;g__PSRF01;s__PSRF01 spire_mag_00059813	Species novelty	Lactate_fermentation_3,Nitrate_reduction_2,Sulfate_reduction_1,Acetate_fermentation_1,MHC,aerobic	Aerobic
spire_mag_00059824	SPIRE	d__Bacteria;p__Acidobacteriota;c__Blastocatellia;o__Pyrinomonadales;f__Pyrinomonadaceae;g__SPIRE_b7280;s__SPIRE_b7280 spire_mag_00059824	Genus novelty	Acetate_fermentation_1,Lactate_fermentation_3,Ethanol_fermentation_1,Lactate_fermentation_2,MHC,aerobic	Aerobic
spire_mag_00059828	SPIRE	d__Bacteria;p__Gemmatimonadota;c__Gemmatimonadetes;o__Gemmatimonadales;f__GWC2-71-9;g__SPIRE_b1617;s__SPIRE_b1617 spire_mag_00059828	Genus novelty	Ethanol_fermentation_1,Lactate_fermentation_2,Nitrite_reduction_3,Acetate_fermentation_1,Sulfate_reduction_1,Nitrite_reduction_1,MHC,aerobic	Aerobic
spire_mag_00059840	SPIRE	d__Bacteria;p__Chloroflexota;c__Ktedonobacteria;o__Ktedonobacterales;f__JADMIN01;g__SPIRE_b11566;s__SPIRE_b11566 spire_mag_00059840	Genus novelty
spire_mag_00059856	SPIRE	d__Bacteria;p__Chloroflexota;c__Dormibacteria;o__Dormibacterales;f__Dormibacteraceae;g__40CM-4-65-16;s__40CM-4-65-16 spire_mag_00059856	Species novelty	Acetate_fermentation_1,Nitrite_reduction_1,Acetate_fermentation_2,aerobic	Aerobic
spire_mag_00059863	SPIRE	d__Bacteria;p__Actinomycetota;c__Actinomycetes;o__Streptosporangiales;f__Streptosporangiaceae;g__SPIRE_b9018;s__SPIRE_b9018 spire_mag_00059863	Genus novelty	Ethanol_fermentation_1,Acetate_fermentation_1,Sulfate_reduction_1,Sulfate_reduction_2,Acetate_fermentation_2,Lactate_fermentation_1,Sulfate_reduction_3,Lactate_fermentation_2,aerobic	Aerobic
spire_mag_00059879	SPIRE	d__Bacteria;p__Gemmatimonadota;c__Gemmatimonadetes;o__Gemmatimonadales;f__Gemmatimonadaceae;g__UBA4720;s__UBA4720 spire_mag_00059879	Species novelty	Acetate_fermentation_1,Lactate_fermentation_2,Acetate_fermentation_2,Nitrite_reduction_3,MHC,aerobic	Aerobic
spire_mag_00059888	SPIRE	d__Bacteria;p__Acidobacteriota;c__Terriglobia;o__Acidoferrales;f__UBA7541;g__Acidoferrum;s__Acidoferrum spire_mag_00059888	Species novelty
spire_mag_00059935	SPIRE	d__Bacteria;p__Gemmatimonadota;c__Gemmatimonadetes;o__Gemmatimonadales;f__Gemmatimonadaceae;g__SPIRE_b4456;s__SPIRE_b4456 spire_mag_00059935	Genus novelty	Se_reduction_2,Ethanol_fermentation_1,Nitrite_reduction_3,Acetate_fermentation_1,Acetate_fermentation_2,MHC,aerobic	Aerobic
spire_mag_00059936	SPIRE	d__Bacteria;p__Bacteroidota;c__Bacteroidia;o__Chitinophagales;f__Chitinophagaceae;g__Hanamia;s__Hanamia spire_mag_00059936	Species novelty	Nitrate_reduction_2,Acetate_fermentation_1,Lactate_fermentation_2,Sulfate_reduction_3,Nitrite_reduction_1,Sulfate_reduction_2,Nitrite_reduction_3,MHC,aerobic	Aerobic
spire_mag_00059937	SPIRE	d__Bacteria;p__Actinomycetota;c__Actinomycetes;o__Mycobacteriales;f__JAFAQI01;g__JAFAQI01;s__JAFAQI01 spire_mag_00059937	Species novelty	Sulfate_reduction_2,Acetate_fermentation_1,Sulfate_reduction_1,Lactate_fermentation_1,Ethanol_fermentation_1,Nitrite_reduction_1,Lactate_fermentation_3,Sulfate_reduction_3,Lactate_fermentation_2,Nitrate_reduction_1,aerobic	Aerobic
spire_mag_00059939	SPIRE	d__Bacteria;p__Acidobacteriota;c__Terriglobia;o__Terriglobales;f__JAJPJE01;g__SPIRE_b14489;s__SPIRE_b14489 spire_mag_00059939	Genus novelty	Lactate_fermentation_1,Nitrate_reduction_1,Nitrite_reduction_2,Nitrite_reduction_1,Lactate_fermentation_2,Se_reduction_3,Sulfate_reduction_3,Acetate_fermentation_1,Nitrite_reduction_3,MHC,aerobic	Aerobic
spire_mag_00059947	SPIRE	d__Bacteria;p__Pseudomonadota;c__Alphaproteobacteria;o__Rhizobiales;f__Xanthobacteraceae;g__Bradyrhizobium;s__Bradyrhizobium spire_mag_00059947	Species novelty	Nitrite_reduction_1,Sulfate_reduction_2,Butanoate_fermentation_1,Sulfate_reduction_3,Lactate_fermentation_2,Ethanol_fermentation_1,Lactate_fermentation_1,Propionate_fermentation_1,Acetate_fermentation_2,Lactate_fermentation_3,Acetate_fermentation_1,MHC,aerobic	Aerobic
spire_mag_00059956	SPIRE	d__Bacteria;p__Pseudomonadota;c__Gammaproteobacteria;o__Burkholderiales;f__Burkholderiaceae;g__Schlegelella_A;s__Schlegelella_A spire_mag_00059956	Species novelty	Nitrite_reduction_4,Lactate_fermentation_4,Lactate_fermentation_3,Nitrite_reduction_3,Lactate_fermentation_2,MHC,aerobic	Aerobic
spire_mag_00059960	SPIRE	d__Bacteria;p__Pseudomonadota;c__Alphaproteobacteria;o__Sphingomonadales;f__Sphingomonadaceae;g__Allosphingosinicella;s__Allosphingosinicella spire_mag_00059960	Species novelty	Sulfate_reduction_2,Sulfate_reduction_3,MHC,aerobic	Aerobic
spire_mag_00059964	SPIRE	d__Bacteria;p__Pseudomonadota;c__Alphaproteobacteria;o__Rhizobiales;f__Xanthobacteraceae;g__Z2-YC6860;s__Z2-YC6860 spire_mag_00059964	Species novelty	Lactate_fermentation_3,Nitrite_reduction_3,Acetate_fermentation_1,Lactate_fermentation_2,MHC,aerobic	Aerobic
spire_mag_00059966	SPIRE	d__Bacteria;p__Actinomycetota;c__Thermoleophilia;o__Solirubrobacterales;f__70-9;g__VAYN01;s__VAYN01 spire_mag_00059966	Species novelty
spire_mag_00059969	SPIRE	d__Bacteria;p__Bacteroidota;c__Bacteroidia;o__Chitinophagales;f__Chitinophagaceae;g__Hanamia;s__Hanamia spire_mag_00059969	Species novelty
spire_mag_00059972	SPIRE	d__Bacteria;p__Bacteroidota;c__Bacteroidia;o__Chitinophagales;f__Chitinophagaceae;g__Parafilimonas;s__Parafilimonas spire_mag_00059972	Species novelty	Nitrite_reduction_3,Sulfate_reduction_1,MHC,aerobic	Aerobic
spire_mag_00059975	SPIRE	d__Bacteria;p__Patescibacteria;c__Microgenomatia;o__Levybacterales;f__UBA12049;g__SPIRE_b4536;s__SPIRE_b4536 spire_mag_00059975	Genus novelty
spire_mag_00059979	SPIRE	d__Bacteria;p__Patescibacteria;c__Saccharimonadia;o__Saccharimonadales;f__UBA10212;g__SPIRE_b2773;s__SPIRE_b2773 spire_mag_00059979	Genus novelty
spire_mag_00060003	SPIRE	d__Bacteria;p__Patescibacteria;c__Saccharimonadia;o__Saccharimonadales;f__UBA4665;g__SPIRE_b6881;s__SPIRE_b6881 spire_mag_00060003	Genus novelty	aerobic	Aerobic
spire_mag_00060009	SPIRE	d__Bacteria;p__Actinomycetota;c__Thermoleophilia;o__Gaiellales;f__Gaiellaceae;g__PALSA-600;s__PALSA-600 spire_mag_00060009	Species novelty	Lactate_fermentation_1,Nitrite_reduction_3,Sulfate_reduction_3,Sulfate_reduction_2,Acetate_fermentation_2,aerobic	Aerobic
spire_mag_00060010	SPIRE	d__Bacteria;p__Pseudomonadota;c__Alphaproteobacteria;o__Reyranellales;f__Reyranellaceae;g__Reyranella;s__Reyranella spire_mag_00060010	Species novelty	Ethanol_fermentation_1,Lactate_fermentation_3,Sulfate_reduction_3,Propionate_fermentation_1,Sulfate_reduction_2,Acetate_fermentation_1,MHC,aerobic	Aerobic
spire_mag_00060012	SPIRE	d__Bacteria;p__Myxococcota;c__Polyangia;o__Fen-1088;f__Fen-1088;g__JADGRB01;s__JADGRB01 spire_mag_00060012	Species novelty
spire_mag_00060016	SPIRE	d__Bacteria;p__Actinomycetota;c__Thermoleophilia;o__Solirubrobacterales;f__70-9;g__VRUE01;s__VRUE01 spire_mag_00060016	Species novelty	Acetate_fermentation_2,Sulfate_reduction_1,Ethanol_fermentation_1,Nitrate_reduction_1,Nitrite_reduction_3,Acetate_fermentation_1,aerobic	Aerobic
spire_mag_00060017	SPIRE	d__Bacteria;p__Chloroflexota;c__Chloroflexia;o__Thermomicrobiales;f__Thermomicrobiaceae;g__CALAGB01;s__CALAGB01 spire_mag_00060017	Species novelty	Acetate_fermentation_1,Nitrite_reduction_3,Sulfate_reduction_1,Ethanol_fermentation_1,MHC,aerobic	Aerobic
spire_mag_00060020	SPIRE	d__Bacteria;p__Pseudomonadota;c__Gammaproteobacteria;o__Steroidobacterales;f__Steroidobacteraceae;g__JAEWBG01;s__JAEWBG01 spire_mag_00060020	Species novelty	Sulfate_reduction_2,Sulfate_reduction_3,Nitrite_reduction_1,Lactate_fermentation_2,Acetate_fermentation_2,MHC,aerobic	Aerobic
spire_mag_00060047	SPIRE	d__Bacteria;p__Myxococcota;c__Polyangia;o__Fen-1088;f__Fen-1088;g__GEM_b1396;s__GEM_b1396 spire_mag_00060047	Species novelty	Nitrite_reduction_3,Sulfate_reduction_3,Acetate_fermentation_1,Lactate_fermentation_3,Nitrite_reduction_1,Sulfate_reduction_2,Nitrite_reduction_2,Ethanol_fermentation_1,MHC,aerobic	Aerobic
spire_mag_00060051	SPIRE	d__Bacteria;p__Acidobacteriota;c__Terriglobia;o__Bryobacterales;f__Bryobacteraceae;g__BOG-234;s__BOG-234 spire_mag_00060051	Species novelty	Acetate_fermentation_2,Ethanol_fermentation_1,Acetate_fermentation_1,Nitrite_reduction_1,MHC,aerobic	Aerobic
spire_mag_00060054	SPIRE	d__Bacteria;p__Patescibacteria;c__Saccharimonadia;o__Saccharimonadales;f__UBA4665;g__SPIRE_b7232;s__SPIRE_b7232 spire_mag_00060054	Genus novelty
spire_mag_00060061	SPIRE	d__Bacteria;p__Patescibacteria;c__Doudnabacteria;o__UBA920;f__VMFF01;g__GEM_b392;s__GEM_b392 spire_mag_00060061	Species novelty	aerobic	Aerobic
spire_mag_00060077	SPIRE	d__Bacteria;p__Myxococcota;c__Polyangia;o__Haliangiales;f__Haliangiaceae;g__JABFXX01;s__JABFXX01 spire_mag_00060077	Species novelty	Acetate_fermentation_1,Acetate_fermentation_2,Sulfate_reduction_3,Lactate_fermentation_3,Lactate_fermentation_1,Nitrite_reduction_3,Ethanol_fermentation_1,MHC,aerobic	Aerobic
spire_mag_00060080	SPIRE	d__Bacteria;p__Pseudomonadota;c__Alphaproteobacteria;o__ATCC43930;f__Stellaceae;g__SPIRE_b13621;s__SPIRE_b13621 spire_mag_00060080	Genus novelty	Lactate_fermentation_3,Ethanol_fermentation_1,Acetate_fermentation_1,Sulfate_reduction_2,Sulfate_reduction_3,MHC,aerobic	Aerobic
spire_mag_00060097	SPIRE	d__Bacteria;p__Acidobacteriota;c__Blastocatellia;o__UBA7656;f__UBA7656;g__SPIRE_b230;s__SPIRE_b230 spire_mag_00060097	Genus novelty	Acetate_fermentation_2,Sulfate_reduction_1,Nitrite_reduction_1,Nitrite_reduction_3,Acetate_fermentation_1,Ethanol_fermentation_1,MHC,aerobic	Aerobic
spire_mag_00060099	SPIRE	d__Bacteria;p__Acidobacteriota;c__Blastocatellia;o__Pyrinomonadales;f__Pyrinomonadaceae;g__GEM_b951;s__GEM_b951 spire_mag_00060099	Species novelty	Acetate_fermentation_1,Acetate_fermentation_2,Ethanol_fermentation_1,Lactate_fermentation_3,MHC,aerobic	Aerobic
spire_mag_00060110	SPIRE	d__Bacteria;p__Gemmatimonadota;c__Gemmatimonadetes;o__Gemmatimonadales;f__GWC2-71-9;g__20CM-2-65-7;s__20CM-2-65-7 spire_mag_00060110	Species novelty
spire_mag_00060152	SPIRE	d__Bacteria;p__Chloroflexota;c__Limnocylindria;o__Limnocylindrales;f__CSP1-4;g__UBA5189;s__UBA5189 spire_mag_00060152	Species novelty	Sulfate_reduction_2,Sulfate_reduction_1,Acetate_fermentation_1,Sulfate_reduction_3,aerobic	Aerobic
spire_mag_00060160	SPIRE	d__Bacteria;p__Actinomycetota;c__UBA4738;o__UBA4738;f__HRBIN12;g__AC-51;s__AC-51 spire_mag_00060160	Species novelty	Lactate_fermentation_1,Acetate_fermentation_1,Lactate_fermentation_3,Nitrite_reduction_3,Se_reduction_2,Sulfate_reduction_1,aerobic	Aerobic
spire_mag_00060164	SPIRE	d__Bacteria;p__Acidobacteriota;c__Blastocatellia;o__RBC074;f__RBC074;g__SPIRE_b15171;s__SPIRE_b15171 spire_mag_00060164	Genus novelty	Ethanol_fermentation_1,MHC,aerobic	Aerobic
spire_mag_00060183	SPIRE	d__Bacteria;p__Actinomycetota;c__Acidimicrobiia;o__Acidimicrobiales;f__SPIRE_b1186;g__SPIRE_b8745;s__SPIRE_b8745 spire_mag_00060183	Family novelty	Ethanol_fermentation_1,Nitrite_reduction_3,Lactate_fermentation_1,Nitrite_reduction_1,Acetate_fermentation_1,Sulfate_reduction_1,MHC,aerobic	Aerobic
spire_mag_00060195	SPIRE	d__Bacteria;p__Gemmatimonadota;c__Gemmatimonadetes;o__Gemmatimonadales;f__Gemmatimonadaceae;g__JAQBQB01;s__JAQBQB01 spire_mag_00060195	Species novelty	Acetate_fermentation_2,Lactate_fermentation_2,Ethanol_fermentation_1,Acetate_fermentation_1,MHC,aerobic	Aerobic
spire_mag_00060197	SPIRE	d__Bacteria;p__Myxococcota;c__Myxococcia;o__Myxococcales;f__SPIRE_b39;g__SPIRE_b1444;s__SPIRE_b1444 spire_mag_00060197	Family novelty
spire_mag_00060203	SPIRE	d__Bacteria;p__Actinomycetota;c__Actinomycetes;o__Streptosporangiales;f__Streptosporangiaceae;g__JASHPR01;s__JASHPR01 spire_mag_00060203	Species novelty	Sulfate_reduction_2,Sulfate_reduction_3,Lactate_fermentation_1,Ethanol_fermentation_1,Lactate_fermentation_2,Sulfate_reduction_1,Se_reduction_1,aerobic	Aerobic
spire_mag_00060217	SPIRE	d__Bacteria;p__Pseudomonadota;c__Gammaproteobacteria;o__Burkholderiales;f__Casimicrobiaceae;g__SPIRE_b8695;s__SPIRE_b8695 spire_mag_00060217	Genus novelty	Propionate_fermentation_2,Nitrite_reduction_3,Lactate_fermentation_4,Nitrite_reduction_1,Propionate_fermentation_1,Ethanol_fermentation_1,Lactate_fermentation_3,Acetate_fermentation_1,Lactate_fermentation_1,Sulfate_reduction_3,Lactate_fermentation_2,Acetate_fermentation_2,Sulfate_reduction_2,MHC,aerobic	Aerobic
spire_mag_00060220	SPIRE	d__Bacteria;p__Acidobacteriota;c__Vicinamibacteria;o__Fen-336;f__Fen-336;g__AA29;s__AA29 spire_mag_00060220	Species novelty
spire_mag_00060294	SPIRE	d__Bacteria;p__Eremiobacterota;c__Eremiobacteria;o__Baltobacterales;f__Baltobacteraceae;g__JALYSX01;s__JALYSX01 spire_mag_00060294	Species novelty	Nitrite_reduction_1,Nitrite_reduction_3,aerobic	Aerobic
spire_mag_00060306	SPIRE	d__Bacteria;p__Pseudomonadota;c__Alphaproteobacteria;o__Micropepsales;f__Micropepsaceae;g__Rhizomicrobium;s__Rhizomicrobium spire_mag_00060306	Species novelty
spire_mag_00060350	SPIRE	d__Archaea;p__Thermoproteota;c__Nitrososphaeria;o__Nitrososphaerales;f__Nitrososphaeraceae;g__JARBAU01;s__JARBAU01 spire_mag_00060350	Species novelty
spire_mag_00060366	SPIRE	d__Bacteria;p__Actinomycetota;c__Thermoleophilia;o__Solirubrobacterales;f__Solirubrobacteraceae;g__SPIRE_b10853;s__SPIRE_b10853 spire_mag_00060366	Genus novelty	Sulfate_reduction_3,Lactate_fermentation_1,Acetate_fermentation_1,Ethanol_fermentation_1,Nitrite_reduction_3,aerobic	Aerobic
spire_mag_00060375	SPIRE	d__Bacteria;p__Actinomycetota;c__Thermoleophilia;o__Solirubrobacterales;f__70-9;g__VAYN01;s__VAYN01 spire_mag_00060375	Species novelty	Lactate_fermentation_2,Ethanol_fermentation_1,Sulfate_reduction_1,Acetate_fermentation_1,aerobic	Aerobic
spire_mag_00060389	SPIRE	d__Bacteria;p__Myxococcota;c__Polyangia;o__Fen-1088;f__Fen-1088;g__SPIRE_b15012;s__SPIRE_b15012 spire_mag_00060389	Genus novelty	Acetate_fermentation_1,Sulfate_reduction_3,Lactate_fermentation_1,Ethanol_fermentation_1,Acetate_fermentation_2,Nitrate_reduction_1,Nitrite_reduction_1,Nitrite_reduction_2,Lactate_fermentation_3,Sulfate_reduction_2,Nitrite_reduction_3,MHC,aerobic	Aerobic
spire_mag_00060390	SPIRE	d__Bacteria;p__Verrucomicrobiota;c__Verrucomicrobiae;o__Chthoniobacterales;f__UBA10450;g__SPIRE_b12456;s__SPIRE_b12456 spire_mag_00060390	Genus novelty
spire_mag_00060397	SPIRE	d__Bacteria;p__Bacteroidota;c__Bacteroidia;o__Chitinophagales;f__Chitinophagaceae;g__VBAS01;s__VBAS01 spire_mag_00060397	Species novelty	Lactate_fermentation_3,Sulfate_reduction_3,Nitrite_reduction_3,Sulfate_reduction_2,Lactate_fermentation_2,Nitrite_reduction_1,MHC,aerobic	Aerobic
spire_mag_00060401	SPIRE	d__Bacteria;p__Bacteroidota;c__Bacteroidia;o__Chitinophagales;f__Chitinophagaceae;g__JAFAEM01;s__JAFAEM01 spire_mag_00060401	Species novelty
spire_mag_00060427	SPIRE	d__Bacteria;p__Acidobacteriota;c__Blastocatellia;o__Pyrinomonadales;f__Pyrinomonadaceae;g__SPIRE_b14503;s__SPIRE_b14503 spire_mag_00060427	Genus novelty	Acetate_fermentation_2,Lactate_fermentation_3,Sulfate_reduction_1,Nitrate_reduction_2,Acetate_fermentation_1,Nitrate_reduction_1,MHC,aerobic	Aerobic
spire_mag_00060441	SPIRE	d__Bacteria;p__Myxococcota;c__Polyangia;o__Fen-1088;f__Fen-1088;g__SPIRE_b14938;s__SPIRE_b14938 spire_mag_00060441	Genus novelty	Acetate_fermentation_1,Sulfate_reduction_2,Acetate_fermentation_2,Ethanol_fermentation_1,Sulfate_reduction_3,Nitrite_reduction_1,Nitrate_reduction_1,MHC,aerobic	Aerobic
spire_mag_00060454	SPIRE	d__Bacteria;p__Pseudomonadota;c__Alphaproteobacteria;o__Sphingomonadales;f__Sphingomonadaceae;g__Sphingomicrobium;s__Sphingomicrobium spire_mag_00060454	Species novelty	Butanoate_fermentation_1,Lactate_fermentation_2,Sulfate_reduction_2,Sulfate_reduction_3,Acetate_fermentation_1,Acetate_fermentation_2,aerobic	Aerobic
spire_mag_00060460	SPIRE	d__Bacteria;p__Acidobacteriota;c__Vicinamibacteria;o__Vicinamibacterales;f__2-12-FULL-66-21;g__SPIRE_b12043;s__SPIRE_b12043 spire_mag_00060460	Genus novelty	Ethanol_fermentation_2,Acetate_fermentation_1,Lactate_fermentation_3,Sulfate_reduction_3,Lactate_fermentation_2,Acetate_fermentation_2,MHC,aerobic	Aerobic
spire_mag_00060478	SPIRE	d__Bacteria;p__Acidobacteriota;c__Blastocatellia;o__UBA7656;f__UBA7656;g__SPIRE_b230;s__SPIRE_b230 spire_mag_00060478	Genus novelty	Nitrite_reduction_3,Ethanol_fermentation_1,Acetate_fermentation_2,Acetate_fermentation_1,Sulfate_reduction_1,MHC,aerobic	Aerobic
spire_mag_00060544	SPIRE	d__Bacteria;p__Pseudomonadota;c__Gammaproteobacteria;o__Steroidobacterales;f__Steroidobacteraceae;g__CADEED01;s__CADEED01 spire_mag_00060544	Species novelty	Lactate_fermentation_2,Nitrite_reduction_3,Sulfate_reduction_2,Acetate_fermentation_1,Nitrite_reduction_1,MHC,aerobic	Aerobic
spire_mag_00060580	SPIRE	d__Bacteria;p__Myxococcota;c__Polyangia;o__Haliangiales;f__SPIRE_b1181;g__SPIRE_b8711;s__SPIRE_b8711 spire_mag_00060580	Family novelty	Sulfate_reduction_2,Lactate_fermentation_3,Acetate_fermentation_1,Sulfate_reduction_3,MHC,aerobic	Aerobic
spire_mag_00060588	SPIRE	d__Bacteria;p__Pseudomonadota;c__Alphaproteobacteria;o__Reyranellales;f__Reyranellaceae;g__Reyranella;s__Reyranella spire_mag_00060588	Species novelty
spire_mag_00060589	SPIRE	d__Bacteria;p__Verrucomicrobiota;c__Verrucomicrobiae;o__Chthoniobacterales;f__JAFAMB01;g__SPIRE_b5305;s__SPIRE_b5305 spire_mag_00060589	Genus novelty	Se_reduction_2,Acetate_fermentation_2,Lactate_fermentation_5,Sulfate_reduction_2,Lactate_fermentation_3,Ethanol_fermentation_1,Lactate_fermentation_2,Acetate_fermentation_1,Lactate_fermentation_1,Nitrite_reduction_3,Sulfate_reduction_3,Propionate_fermentation_1,Propionate_fermentation_2,MHC,aerobic	Aerobic
spire_mag_00060600	SPIRE	d__Bacteria;p__Actinomycetota;c__Thermoleophilia;o__Gaiellales;f__Gaiellaceae;g__AC-32;s__AC-32 spire_mag_00060600	Species novelty	Sulfate_reduction_1,Lactate_fermentation_1,Acetate_fermentation_1,Ethanol_fermentation_1,Nitrite_reduction_1,Acetate_fermentation_2,aerobic	Aerobic
spire_mag_00060603	SPIRE	d__Bacteria;p__Myxococcota_A;c__UBA9160;o__UBA9160;f__SMWR01;g__SPIRE_b11628;s__SPIRE_b11628 spire_mag_00060603	Genus novelty	Ethanol_fermentation_1,Acetate_fermentation_2,Lactate_fermentation_2,Nitrite_reduction_1,Sulfate_reduction_1,MHC,aerobic	Aerobic
spire_mag_00060605	SPIRE	d__Bacteria;p__Acidobacteriota;c__Thermoanaerobaculia;o__Gp7-AA8;f__Gp7-AA8;g__Gp7-AA10;s__Gp7-AA10 spire_mag_00060605	Species novelty	Lactate_fermentation_2,Ethanol_fermentation_1,Acetate_fermentation_1,MHC,aerobic	Aerobic
spire_mag_00060607	SPIRE	d__Bacteria;p__Myxococcota;c__Polyangia;o__Haliangiales;f__Haliangiaceae;g__JABFXX01;s__JABFXX01 spire_mag_00060607	Species novelty	Lactate_fermentation_3,Sulfate_reduction_3,Nitrite_reduction_1,Sulfate_reduction_2,Ethanol_fermentation_1,Nitrite_reduction_3,Acetate_fermentation_1,MHC,aerobic	Aerobic
spire_mag_00060611	SPIRE	d__Bacteria;p__Acidobacteriota;c__Blastocatellia;o__Pyrinomonadales;f__Pyrinomonadaceae;g__PSRF01;s__PSRF01 spire_mag_00060611	Species novelty	Acetate_fermentation_1,Lactate_fermentation_3,Nitrite_reduction_1,Acetate_fermentation_2,Sulfate_reduction_1,MHC,aerobic	Aerobic
spire_mag_00060615	SPIRE	d__Bacteria;p__Chloroflexota;c__Limnocylindria;o__P2-11E;f__P2-11E;g__UBA4735;s__UBA4735 spire_mag_00060615	Species novelty	Sulfate_reduction_3,Nitrite_reduction_1,Acetate_fermentation_1,aerobic	Aerobic
spire_mag_00060619	SPIRE	d__Bacteria;p__Acidobacteriota;c__Thermoanaerobaculia;o__UBA5066;f__Gp7-AA6;g__SPIRE_b8135;s__SPIRE_b8135 spire_mag_00060619	Genus novelty	Acetate_fermentation_1,Acetate_fermentation_2,Lactate_fermentation_2,Ethanol_fermentation_1,MHC,aerobic	Aerobic
spire_mag_00060620	SPIRE	d__Bacteria;p__Eisenbacteria;c__RBG-16-71-46;o__SZUA-252;f__SZUA-252;g__SPIRE_b6743;s__SPIRE_b6743 spire_mag_00060620	Genus novelty	Ethanol_fermentation_1,Lactate_fermentation_1,Nitrite_reduction_2,Acetate_fermentation_2,Nitrate_reduction_2,MHC,aerobic	Aerobic
spire_mag_00060626	SPIRE	d__Bacteria;p__Actinomycetota;c__Acidimicrobiia;o__IMCC26256;f__JACDBD01;g__SPIRE_b1112;s__SPIRE_b1112 spire_mag_00060626	Genus novelty	Nitrite_reduction_1,Sulfate_reduction_3,Sulfate_reduction_2,Ethanol_fermentation_1,Acetate_fermentation_2,aerobic	Aerobic
spire_mag_00060630	SPIRE	d__Bacteria;p__Acidobacteriota;c__Vicinamibacteria;o__Fen-336;f__Fen-336;g__SPIRE_b12582;s__SPIRE_b12582 spire_mag_00060630	Genus novelty	Sulfate_reduction_1,Acetate_fermentation_1,Lactate_fermentation_2,Lactate_fermentation_1,Lactate_fermentation_3,Se_reduction_2,Ethanol_fermentation_1,MHC,aerobic	Aerobic
spire_mag_00060653	SPIRE	d__Bacteria;p__Gemmatimonadota;c__Gemmatimonadetes;o__Gemmatimonadales;f__GWC2-71-9;g__AG41;s__AG41 spire_mag_00060653	Species novelty	Sulfate_reduction_1,Acetate_fermentation_1,MHC,aerobic	Aerobic
spire_mag_00060655	SPIRE	d__Bacteria;p__Chloroflexota;c__Limnocylindria;o__Limnocylindrales;f__CSP1-4;g__UBA5189;s__UBA5189 spire_mag_00060655	Species novelty	Sulfate_reduction_2,Sulfate_reduction_3,Acetate_fermentation_1,Sulfate_reduction_1,aerobic	Aerobic
spire_mag_00060659	SPIRE	d__Bacteria;p__Gemmatimonadota;c__Gemmatimonadetes;o__Gemmatimonadales;f__Gemmatimonadaceae;g__JABWBJ01;s__JABWBJ01 spire_mag_00060659	Species novelty	Lactate_fermentation_2,Acetate_fermentation_1,Ethanol_fermentation_1,Sulfate_reduction_3,MHC,aerobic	Aerobic
spire_mag_00060665	SPIRE	d__Bacteria;p__Methylomirabilota;c__Methylomirabilia;o__Rokubacteriales;f__CSP1-6;g__AR37;s__AR37 spire_mag_00060665	Species novelty
spire_mag_00060667	SPIRE	d__Bacteria;p__Acidobacteriota;c__Blastocatellia;o__Pyrinomonadales;f__Pyrinomonadaceae;g__PSRF01;s__PSRF01 spire_mag_00060667	Species novelty	Acetate_fermentation_2,Nitrite_reduction_1,Lactate_fermentation_3,MHC,aerobic	Aerobic
spire_mag_00060671	SPIRE	d__Bacteria;p__Gemmatimonadota;c__Gemmatimonadetes;o__Gemmatimonadales;f__Gemmatimonadaceae;g__SPIRE_b5092;s__SPIRE_b5092 spire_mag_00060671	Genus novelty	Nitrite_reduction_3,Acetate_fermentation_1,MHC,aerobic	Aerobic
spire_mag_00060672	SPIRE	d__Bacteria;p__Actinomycetota;c__Actinomycetes;o__Streptosporangiales;f__Streptosporangiaceae;g__Palsa-506;s__Palsa-506 spire_mag_00060672	Species novelty	Lactate_fermentation_5,Acetate_fermentation_1,Sulfate_reduction_3,Acetate_fermentation_2,Lactate_fermentation_1,Lactate_fermentation_2,Sulfate_reduction_1,Sulfate_reduction_2,aerobic	Aerobic
spire_mag_00060674	SPIRE	d__Bacteria;p__Chloroflexota;c__Anaerolineae;o__Anaerolineales;f__Villigracilaceae;g__Defluviilinea;s__Defluviilinea spire_mag_00060674	Species novelty	Nitrite_reduction_1,Nitrite_reduction_3,Nitrite_reduction_2,Butanoate_fermentation_1,Ethanol_fermentation_1,Lactate_fermentation_2,Se_reduction_2,Sulfate_reduction_1,MHC,aerobic	Aerobic
spire_mag_00060676	SPIRE	d__Bacteria;p__Pseudomonadota;c__Gammaproteobacteria;o__Burkholderiales;f__Casimicrobiaceae;g__PALSA-1003;s__PALSA-1003 spire_mag_00060676	Species novelty	Ethanol_fermentation_1,Butanoate_fermentation_1,Propionate_fermentation_1,Propionate_fermentation_2,Sulfate_reduction_3,Sulfate_reduction_1,Acetate_fermentation_2,Nitrite_reduction_3,Lactate_fermentation_1,Lactate_fermentation_3,MHC,aerobic	Aerobic
spire_mag_00060678	SPIRE	d__Bacteria;p__Verrucomicrobiota;c__Verrucomicrobiae;o__Chthoniobacterales;f__UBA10450;g__Udaeobacter;s__Udaeobacter spire_mag_00060678	Species novelty	Acetate_fermentation_1,Nitrite_reduction_1,Sulfate_reduction_3,Sulfate_reduction_2,Ethanol_fermentation_1,Lactate_fermentation_2,aerobic	Aerobic
spire_mag_00060679	SPIRE	d__Bacteria;p__Chloroflexota;c__Limnocylindria;o__Limnocylindrales;f__CSP1-4;g__SPIRE_b15232;s__SPIRE_b15232 spire_mag_00060679	Genus novelty	Acetate_fermentation_1,Nitrite_reduction_3,Lactate_fermentation_2,Acetate_fermentation_2,aerobic	Aerobic
spire_mag_00060686	SPIRE	d__Bacteria;p__Chloroflexota;c__Limnocylindria;o__QHBO01;f__QHBO01;g__CF-167;s__CF-167 spire_mag_00060686	Species novelty	Ethanol_fermentation_1,Acetate_fermentation_1,Nitrite_reduction_1,aerobic	Aerobic
spire_mag_00060693	SPIRE	d__Bacteria;p__Acidobacteriota;c__Vicinamibacteria;o__Vicinamibacterales;f__UBA2999;g__SPIRE_b10022;s__SPIRE_b10022 spire_mag_00060693	Genus novelty	Ethanol_fermentation_2,Sulfate_reduction_1,Lactate_fermentation_2,Acetate_fermentation_1,Nitrate_reduction_1,Nitrate_reduction_2,Sulfate_reduction_3,MHC,aerobic	Aerobic
spire_mag_00060702	SPIRE	d__Bacteria;p__Acidobacteriota;c__Terriglobia;o__Terriglobales;f__SbA1;g__Sulfotelmatobacter;s__Sulfotelmatobacter spire_mag_00060702	Species novelty	Acetate_fermentation_1,Ethanol_fermentation_1,Acetate_fermentation_2,Nitrite_reduction_1,Lactate_fermentation_3,Lactate_fermentation_2,Sulfate_reduction_1,MHC,aerobic	Aerobic
spire_mag_00060705	SPIRE	d__Bacteria;p__Acidobacteriota;c__Vicinamibacteria;o__Fen-336;f__Fen-336;g__SPIRE_b11201;s__SPIRE_b11201 spire_mag_00060705	Genus novelty	Sulfate_reduction_1,Se_reduction_2,Nitrite_reduction_3,Acetate_fermentation_1,MHC	Nitrite
spire_mag_00060712	SPIRE	d__Bacteria;p__Pseudomonadota;c__Gammaproteobacteria;o__Burkholderiales;f__SG8-39;g__SPIRE_b9083;s__SPIRE_b9083 spire_mag_00060712	Genus novelty	Lactate_fermentation_3,Lactate_fermentation_2,Nitrate_reduction_1,Butanoate_fermentation_1,Nitrite_reduction_3,Propionate_fermentation_1,Ethanol_fermentation_1,Sulfate_reduction_1,Acetate_fermentation_2,Acetate_fermentation_1,Se_reduction_3,MHC,aerobic	Aerobic
spire_mag_00060723	SPIRE	d__Bacteria;p__Acidobacteriota;c__Vicinamibacteria;o__Vicinamibacterales;f__UBA2999;g__SPIRE_b8363;s__SPIRE_b8363 spire_mag_00060723	Genus novelty	Lactate_fermentation_2,Lactate_fermentation_3,Nitrite_reduction_1,Sulfate_reduction_3,Sulfate_reduction_1,Acetate_fermentation_1,MHC,aerobic	Aerobic
spire_mag_00060727	SPIRE	d__Bacteria;p__Acidobacteriota;c__Thermoanaerobaculia;o__UBA5066;f__Gp7-AA6;g__Gp7-AA6;s__Gp7-AA6 spire_mag_00060727	Species novelty	Acetate_fermentation_2,Nitrate_reduction_2,Sulfate_reduction_1,Acetate_fermentation_1,Ethanol_fermentation_1,MHC,aerobic	Aerobic
spire_mag_00060728	SPIRE	d__Bacteria;p__Acidobacteriota;c__Blastocatellia;o__Pyrinomonadales;f__Pyrinomonadaceae;g__PSRF01;s__PSRF01 spire_mag_00060728	Species novelty
spire_mag_00060729	SPIRE	d__Bacteria;p__Verrucomicrobiota;c__Verrucomicrobiae;o__Chthoniobacterales;f__JAFAMB01;g__SPIRE_b12221;s__SPIRE_b12221 spire_mag_00060729	Genus novelty
spire_mag_00060742	SPIRE	d__Bacteria;p__Actinomycetota;c__Actinomycetes;o__Propionibacteriales;f__Nocardioidaceae;g__SPIRE_b3872;s__SPIRE_b3872 spire_mag_00060742	Genus novelty	Nitrite_reduction_3,Lactate_fermentation_2,Se_reduction_1,Sulfate_reduction_1,Ethanol_fermentation_1,Nitrite_reduction_1,Sulfate_reduction_2,Sulfate_reduction_3,Acetate_fermentation_1,aerobic	Aerobic
spire_mag_00060768	SPIRE	d__Bacteria;p__Acidobacteriota;c__Blastocatellia;o__Pyrinomonadales;f__Pyrinomonadaceae;g__SPIRE_b3442;s__SPIRE_b3442 spire_mag_00060768	Genus novelty
spire_mag_00060778	SPIRE	d__Archaea;p__Thermoplasmatota;c__E2;o__JACPAO01;f__SPIRE_a63;g__SPIRE_a277;s__SPIRE_a277 spire_mag_00060778	Family novelty	Nitrite_reduction_3,Acetate_fermentation_1,aerobic	Aerobic
spire_mag_00060780	SPIRE	d__Archaea;p__Thermoproteota;c__Nitrososphaeria;o__Nitrososphaerales;f__Nitrososphaeraceae;g__Nitrososphaera;s__Nitrososphaera spire_mag_00060780	Species novelty
spire_mag_00060786	SPIRE	d__Bacteria;p__Verrucomicrobiota;c__Verrucomicrobiae;o__Limisphaerales;f__JADJPG01;g__SPIRE_b14710;s__SPIRE_b14710 spire_mag_00060786	Genus novelty	Nitrite_reduction_3,Sulfate_reduction_3,Sulfate_reduction_2,Nitrite_reduction_1,Acetate_fermentation_2,MHC,aerobic	Aerobic
spire_mag_00060790	SPIRE	d__Bacteria;p__Methylomirabilota;c__Methylomirabilia;o__Rokubacteriales;f__CSP1-6;g__GEM_b1480;s__GEM_b1480 spire_mag_00060790	Species novelty
spire_mag_00060821	SPIRE	d__Bacteria;p__Acidobacteriota;c__Blastocatellia;o__RBC074;f__RBC074;g__SPIRE_b8003;s__SPIRE_b8003 spire_mag_00060821	Genus novelty	Ethanol_fermentation_1,Nitrite_reduction_2,Nitrite_reduction_1,Sulfate_reduction_1,Lactate_fermentation_1,Nitrate_reduction_2,Nitrite_reduction_3,Acetate_fermentation_1,Acetate_fermentation_2,MHC,aerobic	Aerobic
spire_mag_00060832	SPIRE	d__Bacteria;p__Pseudomonadota;c__Alphaproteobacteria;o__Rhizobiales;f__Hyphomicrobiaceae;g__SPIRE_b5900;s__SPIRE_b5900 spire_mag_00060832	Genus novelty	Acetate_fermentation_2,Lactate_fermentation_2,Butanoate_fermentation_1,Nitrite_reduction_1,Sulfate_reduction_2,Lactate_fermentation_3,Acetate_fermentation_1,Ethanol_fermentation_1,MHC,aerobic	Aerobic
spire_mag_00060838	SPIRE	d__Bacteria;p__Acidobacteriota;c__Terriglobia;o__Terriglobales;f__Acidobacteriaceae;g__Occallatibacter;s__Occallatibacter spire_mag_00060838	Species novelty	Propionate_fermentation_1,Ethanol_fermentation_1,Butanoate_fermentation_1,Sulfate_reduction_3,Acetate_fermentation_1,Se_reduction_2,Acetate_fermentation_2,MHC,aerobic	Aerobic
spire_mag_00060848	SPIRE	d__Bacteria;p__Verrucomicrobiota;c__Verrucomicrobiae;o__Opitutales;f__Opitutaceae;g__EW11;s__EW11 spire_mag_00060848	Species novelty
spire_mag_00060852	SPIRE	d__Bacteria;p__Pseudomonadota;c__Alphaproteobacteria;o__Sphingomonadales;f__Sphingomonadaceae;g__Sphingomicrobium;s__Sphingomicrobium spire_mag_00060852	Species novelty	Ethanol_fermentation_1,Lactate_fermentation_2,Sulfate_reduction_3,Sulfate_reduction_2,Acetate_fermentation_1,aerobic	Aerobic
spire_mag_00060863	SPIRE	d__Bacteria;p__Pseudomonadota;c__Alphaproteobacteria;o__Caulobacterales;f__Caulobacteraceae;g__Phenylobacterium;s__Phenylobacterium spire_mag_00060863	Species novelty	Lactate_fermentation_2,Sulfate_reduction_2,Ethanol_fermentation_1,Sulfate_reduction_3,Lactate_fermentation_3,MHC,aerobic	Aerobic
spire_mag_00060866	SPIRE	d__Bacteria;p__Myxococcota;c__Polyangia;o__Haliangiales;f__Haliangiaceae;g__JABFXX01;s__JABFXX01 spire_mag_00060866	Species novelty
spire_mag_00060875	SPIRE	d__Bacteria;p__Planctomycetota;c__Planctomycetia;o__Gemmatales;f__Gemmataceae;g__SPIRE_b6155;s__SPIRE_b6155 spire_mag_00060875	Genus novelty	Acetate_fermentation_2,Nitrite_reduction_1,Lactate_fermentation_1,MHC,aerobic	Aerobic
spire_mag_00060880	SPIRE	d__Bacteria;p__Actinomycetota;c__Thermoleophilia;o__Solirubrobacterales;f__Solirubrobacteraceae;g__Conexibacter;s__Conexibacter spire_mag_00060880	Species novelty	Ethanol_fermentation_1,Lactate_fermentation_1,Acetate_fermentation_1,Sulfate_reduction_3,aerobic	Aerobic
spire_mag_00060881	SPIRE	d__Bacteria;p__Acidobacteriota;c__Thermoanaerobaculia;o__Gp7-AA8;f__Gp7-AA8;g__SPIRE_b96;s__SPIRE_b96 spire_mag_00060881	Genus novelty
spire_mag_00060885	SPIRE	d__Bacteria;p__Myxococcota;c__Myxococcia;o__Myxococcales;f__Myxococcaceae;g__SPIRE_b12815;s__SPIRE_b12815 spire_mag_00060885	Genus novelty	Lactate_fermentation_5,Lactate_fermentation_3,Sulfate_reduction_3,Acetate_fermentation_1,Sulfate_reduction_2,Ethanol_fermentation_1,Lactate_fermentation_2,MHC,aerobic	Aerobic
spire_mag_00060893	SPIRE	d__Bacteria;p__Myxococcota;c__Polyangia;o__Haliangiales;f__Haliangiaceae;g__JABFXX01;s__JABFXX01 spire_mag_00060893	Species novelty	Sulfate_reduction_3,Propionate_fermentation_1,MHC,aerobic	Aerobic
spire_mag_00060898	SPIRE	d__Bacteria;p__Acidobacteriota;c__Vicinamibacteria;o__Vicinamibacterales;f__UBA2999;g__SPIRE_b15506;s__SPIRE_b15506 spire_mag_00060898	Genus novelty	Acetate_fermentation_1,Sulfate_reduction_3,Nitrite_reduction_1,Lactate_fermentation_2,Ethanol_fermentation_2,Ethanol_fermentation_1,Acetate_fermentation_2,MHC	Nitrite
spire_mag_00060902	SPIRE	d__Bacteria;p__Chloroflexota;c__Dormibacteria;o__Dormibacterales;f__Dormibacteraceae;g__40CM-4-65-16;s__40CM-4-65-16 spire_mag_00060902	Species novelty	Nitrite_reduction_1,Sulfate_reduction_1,Acetate_fermentation_1,aerobic	Aerobic
spire_mag_00060904	SPIRE	d__Bacteria;p__Actinomycetota;c__Thermoleophilia;o__Gaiellales;f__JAICJC01;g__JAICYJ01;s__JAICYJ01 spire_mag_00060904	Species novelty	Sulfate_reduction_1,aerobic	Aerobic
spire_mag_00060912	SPIRE	d__Bacteria;p__Chloroflexota;c__Dormibacteria;o__CF-121;f__CF-121;g__CF-13;s__CF-13 spire_mag_00060912	Species novelty	Acetate_fermentation_2,Acetate_fermentation_1,Nitrite_reduction_3,aerobic	Aerobic
spire_mag_00060926	SPIRE	d__Bacteria;p__Pseudomonadota;c__Alphaproteobacteria;o__Rhizobiales;f__Hyphomicrobiaceae;g__AWTP1-13;s__AWTP1-13 spire_mag_00060926	Species novelty
spire_mag_00060928	SPIRE	d__Bacteria;p__Gemmatimonadota;c__Gemmatimonadetes;o__Gemmatimonadales;f__GWC2-71-9;g__SPIRE_b7914;s__SPIRE_b7914 spire_mag_00060928	Genus novelty	Acetate_fermentation_1,Sulfate_reduction_3,Ethanol_fermentation_1,Lactate_fermentation_2,Acetate_fermentation_2,MHC,aerobic	Aerobic
spire_mag_00060931	SPIRE	d__Bacteria;p__Pseudomonadota;c__Gammaproteobacteria;o__Burkholderiales;f__Casimicrobiaceae;g__VBCG01;s__VBCG01 spire_mag_00060931	Species novelty
spire_mag_00060944	SPIRE	d__Bacteria;p__Pseudomonadota;c__Gammaproteobacteria;o__Xanthomonadales;f__Rhodanobacteraceae;g__Rhodanobacter;s__Rhodanobacter spire_mag_00060944	Species novelty	Sulfate_reduction_3,Acetate_fermentation_1,Nitrite_reduction_3,Lactate_fermentation_4,Acetate_fermentation_2,Sulfate_reduction_2,Ethanol_fermentation_1,Lactate_fermentation_3,MHC,aerobic	Aerobic
spire_mag_00060948	SPIRE	d__Bacteria;p__Pseudomonadota;c__Gammaproteobacteria;o__Xanthomonadales;f__Rhodanobacteraceae;g__Rhodanobacter;s__Rhodanobacter spire_mag_00060948	Species novelty	Sulfate_reduction_2,Nitrite_reduction_3,Ethanol_fermentation_1,Sulfate_reduction_3,Acetate_fermentation_1,aerobic	Aerobic
spire_mag_00060976	SPIRE	d__Bacteria;p__Actinomycetota;c__Actinomycetes;o__Actinomycetales;f__SPIRE_b1786;g__SPIRE_b14170;s__SPIRE_b14170 spire_mag_00060976	Family novelty	Acetate_fermentation_1,Nitrite_reduction_3,Ethanol_fermentation_1,Nitrite_reduction_1,Propionate_fermentation_1,Propionate_fermentation_2,Acetate_fermentation_2,Nitrate_reduction_1,aerobic	Aerobic
spire_mag_00060987	SPIRE	d__Archaea;p__Thermoproteota;c__Nitrososphaeria;o__Nitrososphaerales;f__Nitrososphaeraceae;g__Nitrososphaera;s__Nitrososphaera spire_mag_00060987	Species novelty	Ethanol_fermentation_1,Nitrite_reduction_1,Acetate_fermentation_1,aerobic	Aerobic
spire_mag_00060995	SPIRE	d__Bacteria;p__Actinomycetota;c__UBA4738;o__UBA4738;f__SPIRE_b1053;g__SPIRE_b7761;s__SPIRE_b7761 spire_mag_00060995	Family novelty	Sulfate_reduction_1,Acetate_fermentation_1,Nitrite_reduction_3,aerobic	Aerobic
spire_mag_00060996	SPIRE	d__Bacteria;p__Gemmatimonadota;c__Gemmatimonadetes;o__Gemmatimonadales;f__Gemmatimonadaceae;g__SPIRE_b12335;s__SPIRE_b12335 spire_mag_00060996	Genus novelty	Lactate_fermentation_3,MHC,aerobic	Aerobic
spire_mag_00060999	SPIRE	d__Bacteria;p__Actinomycetota;c__Thermoleophilia;o__Gaiellales;f__Gaiellaceae;g__13-2-20CM-68-14;s__13-2-20CM-68-14 spire_mag_00060999	Species novelty	Sulfate_reduction_1,Nitrite_reduction_1,Acetate_fermentation_2,Ethanol_fermentation_1,Acetate_fermentation_1,Lactate_fermentation_1,aerobic	Aerobic
spire_mag_00061010	SPIRE	d__Bacteria;p__Pseudomonadota;c__Alphaproteobacteria;o__Caulobacterales;f__Hyphomonadaceae;g__UBA7672;s__UBA7672 spire_mag_00061010	Species novelty	Nitrite_reduction_1,Sulfate_reduction_2,Sulfate_reduction_3,Propionate_fermentation_1,Lactate_fermentation_2,Ethanol_fermentation_1,aerobic	Aerobic
spire_mag_00061029	SPIRE	d__Bacteria;p__Bacteroidota;c__Bacteroidia;o__AKYH767-A;f__2013-40CM-41-45;g__SPIRE_b13782;s__SPIRE_b13782 spire_mag_00061029	Genus novelty	Sulfate_reduction_2,Sulfate_reduction_3,Acetate_fermentation_1,MHC,aerobic	Aerobic
spire_mag_00061033	SPIRE	d__Bacteria;p__Chloroflexota;c__Limnocylindria;o__Limnocylindrales;f__CSP1-4;g__SPIRE_b8706;s__SPIRE_b8706 spire_mag_00061033	Genus novelty
spire_mag_00061051	SPIRE	d__Bacteria;p__Actinomycetota;c__Thermoleophilia;o__Solirubrobacterales;f__70-9;g__VAYN01;s__VAYN01 spire_mag_00061051	Species novelty	Acetate_fermentation_1,Sulfate_reduction_1,aerobic	Aerobic
spire_mag_00061086	SPIRE	d__Bacteria;p__Actinomycetota;c__Acidimicrobiia;o__IMCC26256;f__BP-133;g__BP-133;s__BP-133 spire_mag_00061086	Species novelty	Lactate_fermentation_1,Nitrite_reduction_1,Nitrite_reduction_3,Acetate_fermentation_1,Lactate_fermentation_2,Sulfate_reduction_1,aerobic	Aerobic
spire_mag_00061140	SPIRE	d__Bacteria;p__Acidobacteriota;c__Polarisedimenticolia;o__Polarisedimenticolales;f__SPIRE_b962;g__SPIRE_b7018;s__SPIRE_b7018 spire_mag_00061140	Family novelty	Acetate_fermentation_2,Nitrite_reduction_3,Nitrite_reduction_2,Se_reduction_2,Sulfate_reduction_1,Ethanol_fermentation_1,Nitrite_reduction_1,Acetate_fermentation_1,MHC	Nitrite
spire_mag_00061153	SPIRE	d__Bacteria;p__Acidobacteriota;c__Vicinamibacteria;o__Fen-336;f__Fen-336;g__SPIRE_b14825;s__SPIRE_b14825 spire_mag_00061153	Genus novelty	Sulfate_reduction_1,Lactate_fermentation_1,Nitrite_reduction_2,Nitrite_reduction_3,MHC,aerobic	Aerobic
spire_mag_00061161	SPIRE	d__Bacteria;p__Myxococcota;c__Polyangia;o__Polyangiales;f__Polyangiaceae;g__PMG-095;s__PMG-095 spire_mag_00061161	Species novelty	Nitrite_reduction_1,Nitrate_reduction_2,Sulfate_reduction_3,Lactate_fermentation_3,Ethanol_fermentation_1,Acetate_fermentation_1,MHC,aerobic	Aerobic
spire_mag_00061184	SPIRE	d__Bacteria;p__Pseudomonadota;c__Gammaproteobacteria;o__Burkholderiales;f__Burkholderiaceae;g__Noviherbaspirillum;s__Noviherbaspirillum spire_mag_00061184	Species novelty	Ethanol_fermentation_1,Lactate_fermentation_4,Nitrate_reduction_1,Lactate_fermentation_1,Sulfate_reduction_3,Lactate_fermentation_3,Nitrite_reduction_1,Acetate_fermentation_1,Lactate_fermentation_2,Sulfate_reduction_2,Acetate_fermentation_2,aerobic	Aerobic
spire_mag_00061190	SPIRE	d__Bacteria;p__Acidobacteriota;c__Blastocatellia;o__Pyrinomonadales;f__Pyrinomonadaceae;g__PSRF01;s__PSRF01 spire_mag_00061190	Species novelty	Lactate_fermentation_3,Acetate_fermentation_2,Sulfate_reduction_1,Acetate_fermentation_1,MHC,aerobic	Aerobic
spire_mag_00061195	SPIRE	d__Bacteria;p__Pseudomonadota;c__Gammaproteobacteria;o__Rariloculales;f__Rariloculaceae;g__FEN-1219;s__FEN-1219 spire_mag_00061195	Species novelty	Sulfate_reduction_3,Sulfate_reduction_1,aerobic	Aerobic
spire_mag_00061210	SPIRE	d__Bacteria;p__Pseudomonadota;c__Gammaproteobacteria;o__Xanthomonadales;f__Rhodanobacteraceae;g__Rhodanobacter;s__Rhodanobacter spire_mag_00061210	Species novelty
spire_mag_00061216	SPIRE	d__Bacteria;p__Patescibacteria;c__Saccharimonadia;o__Saccharimonadales;f__UBA10212;g__SPIRE_b12130;s__SPIRE_b12130 spire_mag_00061216	Genus novelty	aerobic	Aerobic
spire_mag_00061222	SPIRE	d__Bacteria;p__Gemmatimonadota;c__Gemmatimonadetes;o__Gemmatimonadales;f__Gemmatimonadaceae;g__UBA4720;s__UBA4720 spire_mag_00061222	Species novelty	Acetate_fermentation_1,MHC,aerobic	Aerobic
spire_mag_00061225	SPIRE	d__Bacteria;p__Gemmatimonadota;c__Gemmatimonadetes;o__Gemmatimonadales;f__Gemmatimonadaceae;g__UBA4720;s__UBA4720 spire_mag_00061225	Species novelty	Acetate_fermentation_2,Acetate_fermentation_1,Ethanol_fermentation_1,MHC,aerobic	Aerobic
spire_mag_00061231	SPIRE	d__Bacteria;p__Chloroflexota;c__Dormibacteria;o__Dormibacterales;f__Dormibacteraceae;g__CF-28;s__CF-28 spire_mag_00061231	Species novelty	Lactate_fermentation_3,Lactate_fermentation_2,Nitrite_reduction_1,Acetate_fermentation_1,aerobic	Aerobic
spire_mag_00061238	SPIRE	d__Bacteria;p__Pseudomonadota;c__Alphaproteobacteria;o__Rhizobiales;f__Aestuariivirgaceae;g__Nordella;s__Nordella spire_mag_00061238	Species novelty	Lactate_fermentation_1,Propionate_fermentation_2,Acetate_fermentation_2,Ethanol_fermentation_1,Propionate_fermentation_1,Lactate_fermentation_3,aerobic	Aerobic
spire_mag_00061239	SPIRE	d__Bacteria;p__Chloroflexota;c__Ktedonobacteria;o__Ktedonobacterales;f__JADMIN01;g__SPIRE_b11117;s__SPIRE_b11117 spire_mag_00061239	Genus novelty	Lactate_fermentation_3,Nitrite_reduction_3,Acetate_fermentation_1,Nitrite_reduction_1,Ethanol_fermentation_1,Lactate_fermentation_2,aerobic	Aerobic
spire_mag_00061244	SPIRE	d__Bacteria;p__Chloroflexota;c__Ktedonobacteria;o__Ktedonobacterales;f__JADMIN01;g__SPIRE_b12926;s__SPIRE_b12926 spire_mag_00061244	Genus novelty
spire_mag_00061258	SPIRE	d__Bacteria;p__CSP1-3;c__CSP1-3;o__CSP1-3;f__NP-7;g__NP-7;s__NP-7 spire_mag_00061258	Species novelty	Nitrite_reduction_3,Acetate_fermentation_1,Acetate_fermentation_2,Nitrate_reduction_2,Nitrite_reduction_1,Lactate_fermentation_1,Ethanol_fermentation_1,aerobic	Aerobic
spire_mag_00061260	SPIRE	d__Bacteria;p__Acidobacteriota;c__Blastocatellia;o__Pyrinomonadales;f__Pyrinomonadaceae;g__SPIRE_b97;s__SPIRE_b97 spire_mag_00061260	Genus novelty	Acetate_fermentation_1,Lactate_fermentation_3,Nitrite_reduction_1,Sulfate_reduction_1,MHC,aerobic	Aerobic
spire_mag_00061261	SPIRE	d__Bacteria;p__Actinomycetota;c__Thermoleophilia;o__Gaiellales;f__Gaiellaceae;g__3-1-20CM-4-69-9;s__3-1-20CM-4-69-9 spire_mag_00061261	Species novelty	Lactate_fermentation_2,Lactate_fermentation_1,aerobic	Aerobic
spire_mag_00061272	SPIRE	d__Bacteria;p__Methylomirabilota;c__Methylomirabilia;o__Rokubacteriales;f__CSP1-6;g__AR12;s__AR12 spire_mag_00061272	Species novelty	Acetate_fermentation_1,Se_reduction_1,Acetate_fermentation_2,Ethanol_fermentation_1,Nitrite_reduction_1,MHC,aerobic	Aerobic
spire_mag_00061277	SPIRE	d__Bacteria;p__Pseudomonadota;c__Alphaproteobacteria;o__ATCC43930;f__Stellaceae;g__AP-15;s__AP-15 spire_mag_00061277	Species novelty	Lactate_fermentation_3,Propionate_fermentation_1,Sulfate_reduction_2,Ethanol_fermentation_1,Acetate_fermentation_2,aerobic	Aerobic
spire_mag_00061281	SPIRE	d__Bacteria;p__Acidobacteriota;c__Thermoanaerobaculia;o__UBA5066;f__Gp7-AA6;g__SPIRE_b14166;s__SPIRE_b14166 spire_mag_00061281	Genus novelty	Acetate_fermentation_1,Ethanol_fermentation_1,Acetate_fermentation_2,Sulfate_reduction_1,Nitrite_reduction_3,MHC,aerobic	Aerobic
spire_mag_00061289	SPIRE	d__Bacteria;p__Acidobacteriota;c__Thermoanaerobaculia;o__Gp7-AA8;f__Gp7-AA8;g__Gp7-AA10;s__Gp7-AA10 spire_mag_00061289	Species novelty	Lactate_fermentation_2,Ethanol_fermentation_1,Acetate_fermentation_1,MHC,aerobic	Aerobic
spire_mag_00061297	SPIRE	d__Bacteria;p__Gemmatimonadota;c__Gemmatimonadetes;o__Gemmatimonadales;f__GWC2-71-9;g__GEM_b1228;s__GEM_b1228 spire_mag_00061297	Species novelty	Nitrite_reduction_3,Sulfate_reduction_3,Sulfate_reduction_2,MHC,aerobic	Aerobic
spire_mag_00061305	SPIRE	d__Bacteria;p__Nitrospirota;c__Nitrospiria;o__Nitrospirales;f__NS-4;g__SPIRE_b427;s__SPIRE_b427 spire_mag_00061305	Genus novelty
spire_mag_00061309	SPIRE	d__Bacteria;p__Acidobacteriota;c__Terriglobia;o__Acidoferrales;f__UBA7541;g__SPIRE_b872;s__SPIRE_b872 spire_mag_00061309	Genus novelty	Se_reduction_2,Ethanol_fermentation_1,Acetate_fermentation_1,Nitrite_reduction_1,Lactate_fermentation_2,MHC,aerobic	Aerobic
spire_mag_00061332	SPIRE	d__Bacteria;p__Chloroflexota;c__Limnocylindria;o__QHBO01;f__QHBO01;g__CF-82;s__CF-82 spire_mag_00061332	Species novelty	Acetate_fermentation_1,Ethanol_fermentation_1,Lactate_fermentation_2,aerobic	Aerobic
spire_mag_00061340	SPIRE	d__Bacteria;p__Myxococcota;c__Myxococcia;o__Myxococcales;f__SPIRE_b39;g__SPIRE_b8931;s__SPIRE_b8931 spire_mag_00061340	Family novelty
spire_mag_00061345	SPIRE	d__Bacteria;p__Acidobacteriota;c__Blastocatellia;o__RBC074;f__RBC074;g__SPIRE_b5945;s__SPIRE_b5945 spire_mag_00061345	Genus novelty
spire_mag_00061353	SPIRE	d__Bacteria;p__Gemmatimonadota;c__Gemmatimonadetes;o__Gemmatimonadales;f__GWC2-71-9;g__SPIRE_b1510;s__SPIRE_b1510 spire_mag_00061353	Genus novelty
spire_mag_00061359	SPIRE	d__Bacteria;p__Patescibacteria;c__Paceibacteria;o__UBA9973;f__SBAW01;g__GWA1-54-10;s__GWA1-54-10 spire_mag_00061359	Species novelty	aerobic	Aerobic
spire_mag_00061378	SPIRE	d__Bacteria;p__Gemmatimonadota;c__Gemmatimonadetes;o__Gemmatimonadales;f__Gemmatimonadaceae;g__FEN-1250;s__FEN-1250 spire_mag_00061378	Species novelty	Nitrite_reduction_3,Acetate_fermentation_1,MHC,aerobic	Aerobic
spire_mag_00061380	SPIRE	d__Bacteria;p__Patescibacteria;c__Paceibacteria;o__UBA6257;f__2-01-FULL-56-20;g__SPIRE_b796;s__SPIRE_b796 spire_mag_00061380	Genus novelty
spire_mag_00061387	SPIRE	d__Bacteria;p__Patescibacteria;c__Paceibacteria;o__UBA9973;f__UBA2103;g__SPIRE_b2635;s__SPIRE_b2635 spire_mag_00061387	Genus novelty
spire_mag_00061393	SPIRE	d__Bacteria;p__Patescibacteria;c__Saccharimonadia;o__Saccharimonadales;f__UBA4665;g__SPIRE_b2885;s__SPIRE_b2885 spire_mag_00061393	Genus novelty	aerobic	Aerobic
spire_mag_00061396	SPIRE	d__Bacteria;p__Gemmatimonadota;c__Gemmatimonadetes;o__Gemmatimonadales;f__Gemmatimonadaceae;g__UBA4720;s__UBA4720 spire_mag_00061396	Species novelty	Acetate_fermentation_2,Nitrite_reduction_3,Acetate_fermentation_1,MHC,aerobic	Aerobic
spire_mag_00061402	SPIRE	d__Bacteria;p__Methylomirabilota;c__Methylomirabilia;o__Rokubacteriales;f__CSP1-6;g__GEM_b1480;s__GEM_b1480 spire_mag_00061402	Species novelty
spire_mag_00061407	SPIRE	d__Bacteria;p__Pseudomonadota;c__Alphaproteobacteria;o__Elsterales;f__Elsteraceae;g__SPIRE_b13045;s__SPIRE_b13045 spire_mag_00061407	Genus novelty	Lactate_fermentation_2,Acetate_fermentation_1,Sulfate_reduction_2,Sulfate_reduction_3,Lactate_fermentation_3,Nitrite_reduction_1,MHC,aerobic	Aerobic
spire_mag_00061414	SPIRE	d__Bacteria;p__Desulfobacterota_B;c__Binatia;o__UBA9968;f__UBA9968;g__DP-20;s__DP-20 spire_mag_00061414	Species novelty	Lactate_fermentation_2,Acetate_fermentation_1,Sulfate_reduction_2,Nitrite_reduction_1,Nitrite_reduction_2,Nitrate_reduction_1,Sulfate_reduction_3,Nitrite_reduction_3,MHC,aerobic	Aerobic
spire_mag_00061440	SPIRE	d__Bacteria;p__Acidobacteriota;c__Terriglobia;o__Bryobacterales;f__Bryobacteraceae;g__Palsa-187;s__Palsa-187 spire_mag_00061440	Species novelty	Se_reduction_2,Ethanol_fermentation_1,Acetate_fermentation_1,Nitrite_reduction_1,Sulfate_reduction_3,Acetate_fermentation_2,MHC,aerobic	Aerobic
spire_mag_00061471	SPIRE	d__Bacteria;p__Actinomycetota;c__Thermoleophilia;o__Solirubrobacterales;f__Thermoleophilaceae;g__SPIRE_b9610;s__SPIRE_b9610 spire_mag_00061471	Genus novelty	Nitrite_reduction_3,Acetate_fermentation_1,Ethanol_fermentation_1,Lactate_fermentation_1,Acetate_fermentation_2,Nitrate_reduction_1,Sulfate_reduction_3,Sulfate_reduction_2,aerobic	Aerobic
spire_mag_00061472	SPIRE	d__Bacteria;p__Gemmatimonadota;c__Gemmatimonadetes;o__Gemmatimonadales;f__Gemmatimonadaceae;g__SPIRE_b11290;s__SPIRE_b11290 spire_mag_00061472	Genus novelty	Ethanol_fermentation_1,Acetate_fermentation_2,Nitrite_reduction_3,MHC,aerobic	Aerobic
spire_mag_00061487	SPIRE	d__Bacteria;p__Pseudomonadota;c__Alphaproteobacteria;o__Micropepsales;f__Micropepsaceae;g__GEM_b1188;s__GEM_b1188 spire_mag_00061487	Species novelty	Sulfate_reduction_2,Ethanol_fermentation_1,Acetate_fermentation_1,Sulfate_reduction_3,Lactate_fermentation_3,aerobic	Aerobic
spire_mag_00061500	SPIRE	d__Bacteria;p__Actinomycetota;c__Thermoleophilia;o__Gaiellales;f__Gaiellaceae;g__SPIRE_b7375;s__SPIRE_b7375 spire_mag_00061500	Genus novelty
spire_mag_00061505	SPIRE	d__Bacteria;p__Pseudomonadota;c__Gammaproteobacteria;o__Burkholderiales;f__SHXO01;g__SPIRE_b14868;s__SPIRE_b14868 spire_mag_00061505	Genus novelty	Se_reduction_3,Nitrite_reduction_4,Propionate_fermentation_2,Nitrate_reduction_1,Ethanol_fermentation_1,Acetate_fermentation_2,Lactate_fermentation_3,Propionate_fermentation_1,Lactate_fermentation_4,Acetate_fermentation_1,Lactate_fermentation_2,Sulfate_reduction_3,Nitrite_reduction_3,MHC,aerobic	Aerobic
spire_mag_00061513	SPIRE	d__Bacteria;p__Pseudomonadota;c__Gammaproteobacteria;o__Burkholderiales;f__SG8-39;g__SCGC-AG-212-J23;s__SCGC-AG-212-J23 spire_mag_00061513	Species novelty	Acetate_fermentation_2,Lactate_fermentation_4,Nitrite_reduction_3,Propionate_fermentation_1,Ethanol_fermentation_1,Acetate_fermentation_1,Lactate_fermentation_3,Lactate_fermentation_2,MHC,aerobic	Aerobic
spire_mag_00061518	SPIRE	d__Bacteria;p__Pseudomonadota;c__Gammaproteobacteria;o__Burkholderiales;f__Usitatibacteraceae;g__Usitatibacter;s__Usitatibacter spire_mag_00061518	Species novelty	Nitrite_reduction_3,Acetate_fermentation_1,Sulfate_reduction_2,Lactate_fermentation_5,Sulfate_reduction_3,Nitrate_reduction_2,Lactate_fermentation_2,MHC,aerobic	Aerobic
spire_mag_00061520	SPIRE	d__Bacteria;p__Acidobacteriota;c__Blastocatellia;o__UBA7656;f__UBA7656;g__JADGNW01;s__JADGNW01 spire_mag_00061520	Species novelty
spire_mag_00061531	SPIRE	d__Bacteria;p__Acidobacteriota;c__Thermoanaerobaculia;o__Multivoradales;f__UBA5704;g__SPIRE_b3103;s__SPIRE_b3103 spire_mag_00061531	Genus novelty	Lactate_fermentation_1,Ethanol_fermentation_1,Sulfate_reduction_1,Acetate_fermentation_1,Acetate_fermentation_2,MHC,aerobic	Aerobic
spire_mag_00061552	SPIRE	d__Bacteria;p__Gemmatimonadota;c__Gemmatimonadetes;o__Gemmatimonadales;f__Gemmatimonadaceae;g__UBA4720;s__UBA4720 spire_mag_00061552	Species novelty	Acetate_fermentation_1,MHC,aerobic	Aerobic
spire_mag_00061555	SPIRE	d__Bacteria;p__Gemmatimonadota;c__Gemmatimonadetes;o__Gemmatimonadales;f__GWC2-71-9;g__SPIRE_b2119;s__SPIRE_b2119 spire_mag_00061555	Genus novelty	Acetate_fermentation_2,Acetate_fermentation_1,Ethanol_fermentation_1,MHC,aerobic	Aerobic
spire_mag_00061557	SPIRE	d__Bacteria;p__Chloroflexota;c__Dormibacteria;o__UBA8260;f__SPIRE_b655;g__SPIRE_b4696;s__SPIRE_b4696 spire_mag_00061557	Family novelty	Ethanol_fermentation_1,Nitrate_reduction_2,Sulfate_reduction_1,Acetate_fermentation_1,Nitrite_reduction_1,Acetate_fermentation_2,aerobic	Aerobic
spire_mag_00061570	SPIRE	d__Bacteria;p__Acidobacteriota;c__Terriglobia;o__Acidoferrales;f__UBA7541;g__Palsa-360;s__Palsa-360 spire_mag_00061570	Species novelty	Acetate_fermentation_1,Lactate_fermentation_2,Sulfate_reduction_3,Nitrite_reduction_1,MHC,aerobic	Aerobic
spire_mag_00061581	SPIRE	d__Bacteria;p__Acidobacteriota;c__Thermoanaerobaculia;o__Gp7-AA8;f__Gp7-AA8;g__JAOBAU01;s__JAOBAU01 spire_mag_00061581	Species novelty	Lactate_fermentation_2,Nitrate_reduction_2,Acetate_fermentation_1,MHC,aerobic	Aerobic
spire_mag_00061630	SPIRE	d__Bacteria;p__Chloroflexota;c__Limnocylindria;o__Limnocylindrales;f__CSP1-4;g__UBA5189;s__UBA5189 spire_mag_00061630	Species novelty	Acetate_fermentation_1,Sulfate_reduction_1,Sulfate_reduction_2,Sulfate_reduction_3,aerobic	Aerobic
spire_mag_00061672	SPIRE	d__Bacteria;p__Pseudomonadota;c__Alphaproteobacteria;o__Caulobacterales;f__Caulobacteraceae;g__Phenylobacterium;s__Phenylobacterium spire_mag_00061672	Species novelty
spire_mag_00061680	SPIRE	d__Bacteria;p__Gemmatimonadota;c__Gemmatimonadetes;o__Gemmatimonadales;f__Gemmatimonadaceae;g__JAQBQB01;s__JAQBQB01 spire_mag_00061680	Species novelty	Ethanol_fermentation_1,Acetate_fermentation_1,Nitrite_reduction_3,Acetate_fermentation_2,MHC,aerobic	Aerobic
spire_mag_00061714	SPIRE	d__Bacteria;p__Patescibacteria;c__Saccharimonadia;o__Saccharimonadales;f__UBA4665;g__SPIRE_b6063;s__SPIRE_b6063 spire_mag_00061714	Genus novelty	aerobic	Aerobic
spire_mag_00061750	SPIRE	d__Bacteria;p__Verrucomicrobiota;c__Verrucomicrobiae;o__Limisphaerales;f__UBA11358;g__JAJPKI01;s__JAJPKI01 spire_mag_00061750	Species novelty
spire_mag_00061762	SPIRE	d__Bacteria;p__Patescibacteria;c__Saccharimonadia;o__Saccharimonadales;f__UBA4665;g__PMNU01;s__PMNU01 spire_mag_00061762	Species novelty
spire_mag_00061782	SPIRE	d__Bacteria;p__Acidobacteriota;c__Blastocatellia;o__Pyrinomonadales;f__Pyrinomonadaceae;g__SPIRE_b5362;s__SPIRE_b5362 spire_mag_00061782	Genus novelty
spire_mag_00061806	SPIRE	d__Bacteria;p__Myxococcota;c__Polyangia;o__Haliangiales;f__Haliangiaceae;g__JABFXX01;s__JABFXX01 spire_mag_00061806	Species novelty	Lactate_fermentation_1,Sulfate_reduction_2,Sulfate_reduction_3,Lactate_fermentation_2,MHC,aerobic	Aerobic
spire_mag_00061807	SPIRE	d__Bacteria;p__Patescibacteria;c__Microgenomatia;o__GWA2-44-7;f__UBA8517;g__SPIRE_b6666;s__SPIRE_b6666 spire_mag_00061807	Genus novelty	Sulfate_reduction_1,Acetate_fermentation_1,aerobic	Aerobic
spire_mag_00061818	SPIRE	d__Bacteria;p__Actinomycetota;c__Thermoleophilia;o__Gaiellales;f__Gaiellaceae;g__Gaiella;s__Gaiella spire_mag_00061818	Species novelty	Ethanol_fermentation_1,Lactate_fermentation_2,Nitrite_reduction_3,Sulfate_reduction_3,aerobic	Aerobic
spire_mag_00061819	SPIRE	d__Bacteria;p__Myxococcota;c__Polyangia;o__Fen-1088;f__Fen-1088;g__SPIRE_b7426;s__SPIRE_b7426 spire_mag_00061819	Genus novelty
spire_mag_00061833	SPIRE	d__Bacteria;p__Acidobacteriota;c__Blastocatellia;o__Pyrinomonadales;f__Pyrinomonadaceae;g__SPIRE_b11377;s__SPIRE_b11377 spire_mag_00061833	Genus novelty	Acetate_fermentation_2,Acetate_fermentation_1,MHC,aerobic	Aerobic
spire_mag_00061846	SPIRE	d__Bacteria;p__Acidobacteriota;c__Blastocatellia;o__Pyrinomonadales;f__Pyrinomonadaceae;g__PSRF01;s__PSRF01 spire_mag_00061846	Species novelty	Acetate_fermentation_1,Nitrate_reduction_2,Acetate_fermentation_2,Nitrite_reduction_2,Sulfate_reduction_1,MHC,aerobic	Aerobic
spire_mag_00061868	SPIRE	d__Bacteria;p__Planctomycetota;c__UBA1135;o__UBA2386;f__UBA2386;g__SPIRE_b8651;s__SPIRE_b8651 spire_mag_00061868	Genus novelty	Acetate_fermentation_2,Acetate_fermentation_1,Butanoate_fermentation_1,Ethanol_fermentation_1,Nitrite_reduction_2,MHC,aerobic	Aerobic
spire_mag_00061871	SPIRE	d__Bacteria;p__Myxococcota;c__Polyangia;o__Polyangiales;f__Polyangiaceae;g__SPIRE_b12566;s__SPIRE_b12566 spire_mag_00061871	Genus novelty	Lactate_fermentation_3,Sulfate_reduction_2,Sulfate_reduction_3,Ethanol_fermentation_1,Acetate_fermentation_2,Acetate_fermentation_1,MHC,aerobic	Aerobic
spire_mag_00061884	SPIRE	d__Bacteria;p__Acidobacteriota;c__Blastocatellia;o__Pyrinomonadales;f__Pyrinomonadaceae;g__SPIRE_b11265;s__SPIRE_b11265 spire_mag_00061884	Genus novelty	Sulfate_reduction_1,Acetate_fermentation_1,Nitrite_reduction_1,Acetate_fermentation_2,Ethanol_fermentation_1,MHC,aerobic	Aerobic
spire_mag_00061895	SPIRE	d__Bacteria;p__Acidobacteriota;c__Polarisedimenticolia;o__Gp22-AA2;f__AA152;g__AA152;s__AA152 spire_mag_00061895	Species novelty
spire_mag_00061903	SPIRE	d__Bacteria;p__Gemmatimonadota;c__Gemmatimonadetes;o__Gemmatimonadales;f__GWC2-71-9;g__GEM_b1228;s__GEM_b1228 spire_mag_00061903	Species novelty	Sulfate_reduction_3,Nitrite_reduction_3,Acetate_fermentation_1,Lactate_fermentation_2,aerobic	Aerobic
spire_mag_00061907	SPIRE	d__Bacteria;p__Chloroflexota;c__Dormibacteria;o__Dormibacterales;f__Dormibacteraceae;g__UBA10449;s__UBA10449 spire_mag_00061907	Species novelty	Nitrite_reduction_1,Nitrite_reduction_3,Lactate_fermentation_3,aerobic	Aerobic
spire_mag_00061909	SPIRE	d__Bacteria;p__Chloroflexota;c__Dormibacteria;o__Dormibacterales;f__Dormibacteraceae;g__SPIRE_b13025;s__SPIRE_b13025 spire_mag_00061909	Genus novelty	Lactate_fermentation_1,Lactate_fermentation_3,Acetate_fermentation_2,Nitrite_reduction_1,Ethanol_fermentation_1,aerobic	Aerobic
spire_mag_00061914	SPIRE	d__Bacteria;p__Acidobacteriota;c__Blastocatellia;o__UBA7656;f__UBA7656;g__SPIRE_b230;s__SPIRE_b230 spire_mag_00061914	Genus novelty	Acetate_fermentation_2,Ethanol_fermentation_1,Acetate_fermentation_1,Nitrite_reduction_3,Sulfate_reduction_1,MHC,aerobic	Aerobic
spire_mag_00061915	SPIRE	d__Bacteria;p__Chloroflexota;c__Dormibacteria;o__Dormibacterales;f__Dormibacteraceae;g__UBA10449;s__UBA10449 spire_mag_00061915	Species novelty	Nitrite_reduction_3,Sulfate_reduction_1,Acetate_fermentation_1,Nitrite_reduction_1,aerobic	Aerobic
spire_mag_00061921	SPIRE	d__Bacteria;p__Chloroflexota;c__Limnocylindria;o__P2-11E;f__P2-11E;g__3-1-20CM-2-70-9;s__3-1-20CM-2-70-9 spire_mag_00061921	Species novelty	Acetate_fermentation_1,Nitrite_reduction_3,aerobic	Aerobic
spire_mag_00061922	SPIRE	d__Archaea;p__Nanoarchaeota;c__Nanoarchaeia;o__Pacearchaeales;f__GW2011-AR1;g__SPIRE_a701;s__SPIRE_a701 spire_mag_00061922	Genus novelty
spire_mag_00061936	SPIRE	d__Bacteria;p__Eisenbacteria;c__RBG-16-71-46;o__SZUA-252;f__SZUA-252;g__SPIRE_b2990;s__SPIRE_b2990 spire_mag_00061936	Genus novelty	Lactate_fermentation_2,Acetate_fermentation_1,Lactate_fermentation_1,MHC,aerobic	Aerobic
spire_mag_00061938	SPIRE	d__Bacteria;p__Acidobacteriota;c__Terriglobia;o__Bryobacterales;f__Bryobacteraceae;g__SPIRE_b14620;s__SPIRE_b14620 spire_mag_00061938	Genus novelty	Ethanol_fermentation_1,Nitrite_reduction_1,Nitrate_reduction_2,Acetate_fermentation_1,Sulfate_reduction_3,Acetate_fermentation_2,MHC,aerobic	Aerobic
spire_mag_00061968	SPIRE	d__Bacteria;p__Gemmatimonadota;c__Gemmatimonadetes;o__Gemmatimonadales;f__GWC2-71-9;g__SPIRE_b10986;s__SPIRE_b10986 spire_mag_00061968	Genus novelty	Acetate_fermentation_1,Sulfate_reduction_3,Nitrite_reduction_3,MHC,aerobic	Aerobic
spire_mag_00061992	SPIRE	d__Archaea;p__Thermoproteota;c__Bathyarchaeia;o__40CM-2-53-6;f__40CM-2-53-6;g__40CM-2-53-6;s__40CM-2-53-6 spire_mag_00061992	Species novelty
spire_mag_00065388	SPIRE	d__Bacteria;p__Bacillota_C;c__Negativicutes;o__Acidaminococcales;f__Acidaminococcaceae;g__Phascolarctobacterium_A;s__Phascolarctobacterium_A spire_mag_00065388	Species novelty	Lactate_fermentation_1,Acetate_fermentation_2,Lactate_fermentation_5	Fermentation
spire_mag_00066413	SPIRE	d__Bacteria;p__Bacillota_A;c__Clostridia;o__RUG12999;f__RUG12999;g__JAAWTG01;s__JAAWTG01 spire_mag_00066413	Species novelty	Ethanol_fermentation_2,Acetate_fermentation_2	Fermentation
spire_mag_00068348	SPIRE	d__Bacteria;p__Desulfobacterota;c__Desulfovibrionia;o__Desulfovibrionales;f__Desulfovibrionaceae;g__Mailhella;s__Mailhella spire_mag_00068348	Species novelty	Nitrate_reduction_1,Sulfite_reduction_1,Acetate_fermentation_2,Nitrite_reduction_2,Lactate_fermentation_5,MHC	Nitrate
spire_mag_00072006	SPIRE	d__Bacteria;p__Bacillota_A;c__Clostridia;o__Oscillospirales;f__Acutalibacteraceae;g__UMGS1591;s__UMGS1591 spire_mag_00072006	Species novelty	Acetate_fermentation_2,Ethanol_fermentation_2,Lactate_fermentation_1,Nitrite_reduction_1	Nitrite
spire_mag_00072351	SPIRE	d__Bacteria;p__Bacteroidota;c__Bacteroidia;o__Bacteroidales;f__Bacteroidaceae;g__Bacteroides;s__Bacteroides spire_mag_00072351	Species novelty	Butanoate_fermentation_1,Sulfate_reduction_2,Lactate_fermentation_5,Acetate_fermentation_2,Nitrite_reduction_2,Sulfate_reduction_3,MHC	Nitrite
spire_mag_00077562	SPIRE	d__Bacteria;p__Pseudomonadota;c__Gammaproteobacteria;o__Enterobacterales;f__Pasteurellaceae;g__Haemophilus_D;s__Haemophilus_D spire_mag_00077562	Species novelty	Nitrite_reduction_3,MHC	Nitrite
spire_mag_00078164	SPIRE	d__Bacteria;p__Bacillota_I;c__Bacilli_A;o__SPIRE_b160;f__SPIRE_b949;g__SPIRE_b11820;s__SPIRE_b11820 spire_mag_00078164	Order novelty	aerobic	Aerobic
spire_mag_00078174	SPIRE	d__Bacteria;p__Actinomycetota;c__Thermoleophilia;o__Solirubrobacterales;f__Solirubrobacteraceae;g__CADCVQ01;s__CADCVQ01 spire_mag_00078174	Species novelty	Lactate_fermentation_3,Nitrite_reduction_3,Acetate_fermentation_2,Ethanol_fermentation_1,Sulfate_reduction_3,Acetate_fermentation_1,aerobic	Aerobic
spire_mag_00078181	SPIRE	d__Bacteria;p__Gemmatimonadota;c__Gemmatimonadetes;o__Gemmatimonadales;f__Gemmatimonadaceae;g__SPIRE_b5092;s__SPIRE_b5092 spire_mag_00078181	Genus novelty
spire_mag_00078185	SPIRE	d__Bacteria;p__Actinomycetota;c__UBA4738;o__UBA4738;f__UBA4738;g__SPIRE_b13099;s__SPIRE_b13099 spire_mag_00078185	Genus novelty
spire_mag_00078189	SPIRE	d__Bacteria;p__Pseudomonadota;c__Alphaproteobacteria;o__Sphingomonadales;f__Sphingomonadaceae;g__SPIRE_b4738;s__SPIRE_b4738 spire_mag_00078189	Genus novelty
spire_mag_00078202	SPIRE	d__Bacteria;p__Gemmatimonadota;c__Gemmatimonadetes;o__Gemmatimonadales;f__Gemmatimonadaceae;g__UBA4720;s__UBA4720 spire_mag_00078202	Species novelty
spire_mag_00078221	SPIRE	d__Bacteria;p__Pseudomonadota;c__Alphaproteobacteria;o__Sphingomonadales;f__Sphingomonadaceae;g__Allosphingosinicella;s__Allosphingosinicella spire_mag_00078221	Species novelty	Ethanol_fermentation_1,Sulfate_reduction_3,Acetate_fermentation_1,Sulfate_reduction_2,aerobic	Aerobic
spire_mag_00078230	SPIRE	d__Bacteria;p__Acidobacteriota;c__Blastocatellia;o__UBA7656;f__UBA7656;g__SPIRE_b1041;s__SPIRE_b1041 spire_mag_00078230	Genus novelty
spire_mag_00078237	SPIRE	d__Bacteria;p__Actinomycetota;c__Actinomycetes;o__Mycobacteriales;f__Pseudonocardiaceae;g__CAJCJE01;s__CAJCJE01 spire_mag_00078237	Species novelty	Ethanol_fermentation_1,aerobic	Aerobic
spire_mag_00078240	SPIRE	d__Bacteria;p__Armatimonadota;c__Fimbriimonadia;o__Fimbriimonadales;f__Fimbriimonadaceae;g__55-13;s__55-13 spire_mag_00078240	Species novelty
spire_mag_00078245	SPIRE	d__Bacteria;p__Actinomycetota;c__Thermoleophilia;o__Solirubrobacterales;f__70-9;g__VAYN01;s__VAYN01 spire_mag_00078245	Species novelty
spire_mag_00078257	SPIRE	d__Bacteria;p__Bacteroidota;c__Bacteroidia;o__Sphingobacteriales;f__Sphingobacteriaceae;g__Mucilaginibacter;s__Mucilaginibacter spire_mag_00078257	Species novelty
spire_mag_00078258	SPIRE	d__Bacteria;p__Patescibacteria;c__Saccharimonadia;o__Saccharimonadales;f__CAMLKC01;g__SPIRE_b4029;s__SPIRE_b4029 spire_mag_00078258	Genus novelty
spire_mag_00078273	SPIRE	d__Bacteria;p__Pseudomonadota;c__Gammaproteobacteria;o__REEB76;f__REEB76;g__REEB76;s__REEB76 spire_mag_00078273	Species novelty
spire_mag_00078282	SPIRE	d__Bacteria;p__Pseudomonadota;c__Alphaproteobacteria;o__Rhizobiales;f__Beijerinckiaceae;g__Methylovirgula;s__Methylovirgula spire_mag_00078282	Species novelty	Nitrite_reduction_1,Sulfate_reduction_3,Butanoate_fermentation_1,Acetate_fermentation_2,Lactate_fermentation_3,Sulfate_reduction_2,Ethanol_fermentation_1,MHC,aerobic	Aerobic
spire_mag_00078290	SPIRE	d__Bacteria;p__Pseudomonadota;c__Gammaproteobacteria;o__Xanthomonadales;f__Rhodanobacteraceae;g__Dyella_B;s__Dyella_B spire_mag_00078290	Species novelty
spire_mag_00078315	SPIRE	d__Bacteria;p__Actinomycetota;c__Actinomycetes;o__Actinomycetales;f__Microbacteriaceae;g__Microbacterium;s__Microbacterium spire_mag_00078315	Species novelty
spire_mag_00078318	SPIRE	d__Bacteria;p__Chloroflexota;c__Ktedonobacteria;o__Ktedonobacterales;f__JADMIN01;g__JAKAIY01;s__JAKAIY01 spire_mag_00078318	Species novelty
spire_mag_00078323	SPIRE	d__Bacteria;p__Pseudomonadota;c__Gammaproteobacteria;o__Steroidobacterales;f__Steroidobacteraceae;g__13-2-20CM-66-19;s__13-2-20CM-66-19 spire_mag_00078323	Species novelty
spire_mag_00078325	SPIRE	d__Bacteria;p__Acidobacteriota;c__Terriglobia;o__Acidoferrales;f__UBA7541;g__SPIRE_b8924;s__SPIRE_b8924 spire_mag_00078325	Genus novelty
spire_mag_00078340	SPIRE	d__Bacteria;p__Patescibacteria;c__Saccharimonadia;o__Saccharimonadales;f__UBA4665;g__SPIRE_b758;s__SPIRE_b758 spire_mag_00078340	Genus novelty
spire_mag_00078364	SPIRE	d__Bacteria;p__Pseudomonadota;c__Alphaproteobacteria;o__Rhizobiales;f__Xanthobacteraceae;g__Bradyrhizobium;s__Bradyrhizobium spire_mag_00078364	Species novelty	Lactate_fermentation_2,Fe_reduction_1,Acetate_fermentation_1,Nitrite_reduction_1,Nitrate_reduction_2,Acetate_fermentation_2,Propionate_fermentation_1,Nitrite_reduction_3,Ethanol_fermentation_1,Nitrite_reduction_4,Nitrate_reduction_1,Sulfate_reduction_2,MHC,aerobic	Aerobic
spire_mag_00078365	SPIRE	d__Bacteria;p__Eisenbacteria;c__RBG-16-71-46;o__SZUA-252;f__SZUA-252;g__SPIRE_b506;s__SPIRE_b506 spire_mag_00078365	Genus novelty
spire_mag_00078377	SPIRE	d__Bacteria;p__Nitrospirota;c__Nitrospiria;o__Nitrospirales;f__Nitrospiraceae;g__Palsa-1315;s__Palsa-1315 spire_mag_00078377	Species novelty
spire_mag_00078389	SPIRE	d__Bacteria;p__Acidobacteriota;c__Blastocatellia;o__Pyrinomonadales;f__Pyrinomonadaceae;g__PSRF01;s__PSRF01 spire_mag_00078389	Species novelty
spire_mag_00078392	SPIRE	d__Bacteria;p__Pseudomonadota;c__Alphaproteobacteria;o__Sphingomonadales;f__Sphingomonadaceae;g__Novosphingobium;s__Novosphingobium spire_mag_00078392	Species novelty
spire_mag_00078396	SPIRE	d__Bacteria;p__Acidobacteriota;c__Blastocatellia;o__Pyrinomonadales;f__Pyrinomonadaceae;g__SPIRE_b4084;s__SPIRE_b4084 spire_mag_00078396	Genus novelty
spire_mag_00078399	SPIRE	d__Bacteria;p__Acidobacteriota;c__Vicinamibacteria;o__Vicinamibacterales;f__UBA2999;g__SPIRE_b3235;s__SPIRE_b3235 spire_mag_00078399	Genus novelty
spire_mag_00078428	SPIRE	d__Bacteria;p__Myxococcota;c__Polyangia;o__Polyangiales;f__Polyangiaceae;g__SPIRE_b10169;s__SPIRE_b10169 spire_mag_00078428	Genus novelty
spire_mag_00078430	SPIRE	d__Bacteria;p__Pseudomonadota;c__Alphaproteobacteria;o__Micropepsales;f__Micropepsaceae;g__Rhizomicrobium;s__Rhizomicrobium spire_mag_00078430	Species novelty
spire_mag_00078437	SPIRE	d__Bacteria;p__Actinomycetota;c__Acidimicrobiia;o__UBA5794;f__ZC4RG35;g__SPIRE_b1406;s__SPIRE_b1406 spire_mag_00078437	Genus novelty
spire_mag_00078454	SPIRE	d__Bacteria;p__Actinomycetota;c__Acidimicrobiia;o__UBA5794;f__ZC4RG35;g__JACCTH01;s__JACCTH01 spire_mag_00078454	Species novelty
spire_mag_00078464	SPIRE	d__Bacteria;p__Desulfobacterota_B;c__Binatia;o__UBA9968;f__UBA9968;g__DP-20;s__DP-20 spire_mag_00078464	Species novelty
spire_mag_00078465	SPIRE	d__Archaea;p__Thermoproteota;c__Nitrososphaeria;o__Nitrososphaerales;f__Nitrososphaeraceae;g__Nitrososphaera;s__Nitrososphaera spire_mag_00078465	Species novelty
spire_mag_00078470	SPIRE	d__Bacteria;p__Pseudomonadota;c__Gammaproteobacteria;o__Nevskiales;f__CAJXLF01;g__SPIRE_b14794;s__SPIRE_b14794 spire_mag_00078470	Genus novelty	Nitrite_reduction_1,Acetate_fermentation_1,Lactate_fermentation_3,Lactate_fermentation_4,aerobic	Aerobic
spire_mag_00078471	SPIRE	d__Bacteria;p__Chloroflexota;c__Limnocylindria;o__P2-11E;f__P2-11E;g__SPIRE_b7837;s__SPIRE_b7837 spire_mag_00078471	Genus novelty
spire_mag_00078473	SPIRE	d__Bacteria;p__Actinomycetota;c__Acidimicrobiia;o__IMCC26256;f__BP-133;g__BP-133;s__BP-133 spire_mag_00078473	Species novelty
spire_mag_00078475	SPIRE	d__Bacteria;p__Acidobacteriota;c__Terriglobia;o__Terriglobales;f__QIAW01;g__SPIRE_b5573;s__SPIRE_b5573 spire_mag_00078475	Genus novelty	Ethanol_fermentation_1,Nitrite_reduction_1,MHC,aerobic	Aerobic
spire_mag_00078486	SPIRE	d__Bacteria;p__Chloroflexota;c__Ktedonobacteria;o__Ktedonobacterales;f__Ktedonobacteraceae;g__SPIRE_b14477;s__SPIRE_b14477 spire_mag_00078486	Genus novelty	Nitrite_reduction_3,Nitrite_reduction_1,Se_reduction_2,Butanoate_fermentation_1,Acetate_fermentation_1,Acetate_fermentation_2,Lactate_fermentation_3,Nitrate_reduction_2,Sulfate_reduction_1,aerobic	Aerobic
spire_mag_00078490	SPIRE	d__Bacteria;p__Pseudomonadota;c__Alphaproteobacteria;o__ATCC43930;f__Stellaceae;g__SPIRE_b13999;s__SPIRE_b13999 spire_mag_00078490	Genus novelty
spire_mag_00078491	SPIRE	d__Bacteria;p__Actinomycetota;c__Actinomycetes;o__Mycobacteriales;f__Pseudonocardiaceae;g__GCA-003244245;s__GCA-003244245 spire_mag_00078491	Species novelty
spire_mag_00078492	SPIRE	d__Bacteria;p__Acidobacteriota;c__Terriglobia;o__Terriglobales;f__Gp1-AA117;g__Angelobacter;s__Angelobacter spire_mag_00078492	Species novelty	Sulfate_reduction_3,Acetate_fermentation_1,Acetate_fermentation_2,Nitrate_reduction_2,Ethanol_fermentation_1,MHC,aerobic	Aerobic
spire_mag_00078502	SPIRE	d__Bacteria;p__Planctomycetota;c__Planctomycetia;o__Pirellulales;f__JAICIG01;g__JAICLL01;s__JAICLL01 spire_mag_00078502	Species novelty
spire_mag_00078508	SPIRE	d__Archaea;p__Thermoproteota;c__Nitrososphaeria;o__Nitrososphaerales;f__Nitrosopumilaceae;g__Nitrosotalea;s__Nitrosotalea spire_mag_00078508	Species novelty
spire_mag_00078521	SPIRE	d__Bacteria;p__Verrucomicrobiota;c__Verrucomicrobiae;o__Chthoniobacterales;f__UBA10450;g__AV40;s__AV40 spire_mag_00078521	Species novelty
spire_mag_00078526	SPIRE	d__Bacteria;p__Acidobacteriota;c__Terriglobia;o__Bryobacterales;f__Bryobacteraceae;g__SPIRE_b12637;s__SPIRE_b12637 spire_mag_00078526	Genus novelty	Nitrite_reduction_1,Sulfate_reduction_2,Ethanol_fermentation_1,Nitrite_reduction_3,Butanoate_fermentation_1,Propionate_fermentation_2,Sulfate_reduction_3,Propionate_fermentation_1,Acetate_fermentation_1,Acetate_fermentation_2,MHC	Nitrite
spire_mag_00078551	SPIRE	d__Bacteria;p__Desulfobacterota_B;c__Binatia;o__Binatales;f__Binataceae;g__JAMXLL01;s__JAMXLL01 spire_mag_00078551	Species novelty
spire_mag_00078557	SPIRE	d__Bacteria;p__Acidobacteriota;c__Terriglobia;o__Terriglobales;f__SbA1;g__SPIRE_b8018;s__SPIRE_b8018 spire_mag_00078557	Genus novelty
spire_mag_00078578	SPIRE	d__Bacteria;p__Bacteroidota;c__Bacteroidia;o__Chitinophagales;f__Chitinophagaceae;g__Chitinophaga;s__Chitinophaga spire_mag_00078578	Species novelty	Nitrite_reduction_1,Nitrate_reduction_2,Sulfate_reduction_3,Acetate_fermentation_2,Lactate_fermentation_3,Acetate_fermentation_1,Sulfate_reduction_2,Ethanol_fermentation_1,MHC,aerobic	Aerobic
spire_mag_00078601	SPIRE	d__Bacteria;p__Acidobacteriota;c__Blastocatellia;o__UBA7656;f__UBA7656;g__SPIRE_b4003;s__SPIRE_b4003 spire_mag_00078601	Genus novelty
spire_mag_00078620	SPIRE	d__Bacteria;p__Gemmatimonadota;c__Gemmatimonadetes;o__Gemmatimonadales;f__Gemmatimonadaceae;g__SPIRE_b2800;s__SPIRE_b2800 spire_mag_00078620	Genus novelty
spire_mag_00078623	SPIRE	d__Bacteria;p__Gemmatimonadota;c__Gemmatimonadetes;o__Gemmatimonadales;f__GWC2-71-9;g__SPIRE_b12543;s__SPIRE_b12543 spire_mag_00078623	Genus novelty	Acetate_fermentation_1,Nitrite_reduction_3,Ethanol_fermentation_1,MHC,aerobic	Aerobic
spire_mag_00078655	SPIRE	d__Bacteria;p__Gemmatimonadota;c__Gemmatimonadetes;o__Gemmatimonadales;f__Gemmatimonadaceae;g__SPIRE_b15501;s__SPIRE_b15501 spire_mag_00078655	Genus novelty	Acetate_fermentation_2,MHC	Fermentation
spire_mag_00078664	SPIRE	d__Bacteria;p__Acidobacteriota;c__Thermoanaerobaculia;o__Gp7-AA8;f__Gp7-AA8;g__QHVT01;s__QHVT01 spire_mag_00078664	Species novelty	Sulfate_reduction_2,Acetate_fermentation_1,Nitrite_reduction_2,Lactate_fermentation_2,Ethanol_fermentation_1,Sulfate_reduction_3,MHC,aerobic	Aerobic
spire_mag_00078670	SPIRE	d__Bacteria;p__Actinomycetota;c__UBA4738;o__UBA4738;f__HRBIN12;g__JAJNBA01;s__JAJNBA01 spire_mag_00078670	Species novelty	Lactate_fermentation_1,Nitrite_reduction_3,Sulfate_reduction_1,Acetate_fermentation_1,Lactate_fermentation_2,aerobic	Aerobic
spire_mag_00078672	SPIRE	d__Bacteria;p__Acidobacteriota;c__Thermoanaerobaculia;o__Gp7-AA8;f__Gp7-AA8;g__QHVT01;s__QHVT01 spire_mag_00078672	Species novelty	Lactate_fermentation_2,Nitrite_reduction_1,Ethanol_fermentation_1,Nitrite_reduction_2,MHC,aerobic	Aerobic
spire_mag_00078675	SPIRE	d__Archaea;p__Thermoproteota;c__Nitrososphaeria;o__Nitrososphaerales;f__Nitrososphaeraceae;g__Nitrososphaera;s__Nitrososphaera spire_mag_00078675	Species novelty
spire_mag_00078687	SPIRE	d__Bacteria;p__Acidobacteriota;c__Blastocatellia;o__Pyrinomonadales;f__Pyrinomonadaceae;g__PSRF01;s__PSRF01 spire_mag_00078687	Species novelty	Nitrite_reduction_2,Lactate_fermentation_3,Acetate_fermentation_1,Nitrate_reduction_2,Acetate_fermentation_2,Sulfate_reduction_1,Nitrite_reduction_1,MHC,aerobic	Aerobic
spire_mag_00078692	SPIRE	d__Bacteria;p__Desulfobacterota_D;c__UBA1144;o__UBA2774;f__UBA2774;g__2-12-FULL-53-21;s__2-12-FULL-53-21 spire_mag_00078692	Species novelty
spire_mag_00078696	SPIRE	d__Bacteria;p__Chloroflexota;c__Limnocylindria;o__QHBO01;f__SPIRE_b1031;g__SPIRE_b9655;s__SPIRE_b9655 spire_mag_00078696	Family novelty
spire_mag_00078702	SPIRE	d__Bacteria;p__Pseudomonadota;c__Gammaproteobacteria;o__Burkholderiales;f__Nitrosomonadaceae;g__Nitrosospira;s__Nitrosospira spire_mag_00078702	Species novelty	Ethanol_fermentation_1,Acetate_fermentation_2,Lactate_fermentation_3,Sulfate_reduction_3,Lactate_fermentation_4,Nitrite_reduction_3,MHC,aerobic	Aerobic
spire_mag_00078709	SPIRE	d__Bacteria;p__Bacteroidota;c__Bacteroidia;o__Chitinophagales;f__Chitinophagaceae;g__VBAS01;s__VBAS01 spire_mag_00078709	Species novelty
spire_mag_00078718	SPIRE	d__Bacteria;p__Gemmatimonadota;c__Gemmatimonadetes;o__Gemmatimonadales;f__SPIRE_b642;g__SPIRE_b10086;s__SPIRE_b10086 spire_mag_00078718	Family novelty	Lactate_fermentation_3,Nitrite_reduction_3,Acetate_fermentation_2,aerobic	Aerobic
spire_mag_00078719	SPIRE	d__Bacteria;p__Desulfobacterota_B;c__Binatia;o__UBA9968;f__UBA9968;g__DP-20;s__DP-20 spire_mag_00078719	Species novelty
spire_mag_00078722	SPIRE	d__Bacteria;p__Pseudomonadota;c__Alphaproteobacteria;o__CACIAM-22H2;f__SPIRE_b503;g__SPIRE_b3644;s__SPIRE_b3644 spire_mag_00078722	Family novelty
spire_mag_00078727	SPIRE	d__Bacteria;p__Actinomycetota;c__Acidimicrobiia;o__Acidimicrobiales;f__Ilumatobacteraceae;g__SPIRE_b13343;s__SPIRE_b13343 spire_mag_00078727	Genus novelty
spire_mag_00078729	SPIRE	d__Bacteria;p__Acidobacteriota;c__Polarisedimenticolia;o__SPIRE_b85;f__SPIRE_b1565;g__SPIRE_b12111;s__SPIRE_b12111 spire_mag_00078729	Order novelty	Sulfate_reduction_1,Se_reduction_3,Nitrite_reduction_1,MHC	Nitrite
spire_mag_00078736	SPIRE	d__Bacteria;p__Patescibacteria;c__Saccharimonadia;o__Saccharimonadales;f__JALRBM01;g__SPIRE_b1563;s__SPIRE_b1563 spire_mag_00078736	Genus novelty	Acetate_fermentation_2,aerobic	Aerobic
spire_mag_00078763	SPIRE	d__Bacteria;p__Actinomycetota;c__Thermoleophilia;o__Gaiellales;f__Gaiellaceae;g__Palsa-739;s__Palsa-739 spire_mag_00078763	Species novelty
spire_mag_00078766	SPIRE	d__Bacteria;p__Acidobacteriota;c__Terriglobia;o__Bryobacterales;f__Bryobacteraceae;g__Bog-105;s__Bog-105 spire_mag_00078766	Species novelty
spire_mag_00078771	SPIRE	d__Bacteria;p__Eremiobacterota;c__Eremiobacteria;o__Baltobacterales;f__Baltobacteraceae;g__SPIRE_b1775;s__SPIRE_b1775 spire_mag_00078771	Genus novelty
spire_mag_00078779	SPIRE	d__Bacteria;p__Gemmatimonadota;c__Gemmatimonadetes;o__Gemmatimonadales;f__Gemmatimonadaceae;g__UBA4720;s__UBA4720 spire_mag_00078779	Species novelty
spire_mag_00078783	SPIRE	d__Bacteria;p__Verrucomicrobiota;c__Verrucomicrobiae;o__Chthoniobacterales;f__JAFAMB01;g__SPIRE_b8521;s__SPIRE_b8521 spire_mag_00078783	Genus novelty	Ethanol_fermentation_1,Acetate_fermentation_1,Propionate_fermentation_2,Lactate_fermentation_2,Sulfate_reduction_3,Propionate_fermentation_1,Lactate_fermentation_3,Sulfate_reduction_2,Acetate_fermentation_2,Lactate_fermentation_5,aerobic	Aerobic
spire_mag_00078785	SPIRE	d__Bacteria;p__Chloroflexota;c__Dormibacteria;o__CF-121;f__CF-121;g__CF-13;s__CF-13 spire_mag_00078785	Species novelty	Nitrite_reduction_3,Acetate_fermentation_1,Lactate_fermentation_2,aerobic	Aerobic
spire_mag_00078796	SPIRE	d__Bacteria;p__Verrucomicrobiota;c__Verrucomicrobiae;o__Limisphaerales;f__AV2;g__SPIRE_b13383;s__SPIRE_b13383 spire_mag_00078796	Genus novelty	Nitrate_reduction_2,Lactate_fermentation_5,MHC,aerobic	Aerobic
spire_mag_00078805	SPIRE	d__Bacteria;p__Verrucomicrobiota;c__Verrucomicrobiae;o__Limisphaerales;f__JADJPG01;g__SPIRE_b15192;s__SPIRE_b15192 spire_mag_00078805	Genus novelty	Nitrite_reduction_2,Sulfate_reduction_3,Acetate_fermentation_2,MHC,aerobic	Aerobic
spire_mag_00078808	SPIRE	d__Bacteria;p__Pseudomonadota;c__Gammaproteobacteria;o__Burkholderiales;f__SG8-41;g__SPIRE_b8572;s__SPIRE_b8572 spire_mag_00078808	Genus novelty	Nitrate_reduction_2,Lactate_fermentation_4,Sulfate_reduction_2,Sulfate_reduction_3,Propionate_fermentation_1,Lactate_fermentation_2,Nitrite_reduction_1,Sulfate_reduction_1,Lactate_fermentation_3,Acetate_fermentation_1,MHC,aerobic	Aerobic
spire_mag_00078815	SPIRE	d__Bacteria;p__Gemmatimonadota;c__Gemmatimonadetes;o__Gemmatimonadales;f__GWC2-71-9;g__SPIRE_b2119;s__SPIRE_b2119 spire_mag_00078815	Genus novelty
spire_mag_00078840	SPIRE	d__Bacteria;p__Actinomycetota;c__Acidimicrobiia;o__Acidimicrobiales;f__JACDCH01;g__SPIRE_b9886;s__SPIRE_b9886 spire_mag_00078840	Genus novelty
spire_mag_00078869	SPIRE	d__Archaea;p__Thermoproteota;c__Nitrososphaeria;o__Nitrososphaerales;f__Nitrososphaeraceae;g__TH1177;s__TH1177 spire_mag_00078869	Species novelty
spire_mag_00078875	SPIRE	d__Bacteria;p__Desulfobacterota_B;c__Binatia;o__UBA9968;f__UBA9968;g__SPIRE_b13486;s__SPIRE_b13486 spire_mag_00078875	Genus novelty
spire_mag_00078882	SPIRE	d__Bacteria;p__Actinomycetota;c__Actinomycetes;o__Propionibacteriales;f__Propionibacteriaceae;g__JAJTCL01;s__JAJTCL01 spire_mag_00078882	Species novelty
spire_mag_00078887	SPIRE	d__Bacteria;p__Gemmatimonadota;c__Gemmatimonadetes;o__Gemmatimonadales;f__GWC2-71-9;g__SPIRE_b14862;s__SPIRE_b14862 spire_mag_00078887	Genus novelty	Lactate_fermentation_2,Nitrite_reduction_3,Sulfate_reduction_3,Sulfate_reduction_2,MHC,aerobic	Aerobic
spire_mag_00078896	SPIRE	d__Bacteria;p__Actinomycetota;c__Acidimicrobiia;o__Acidimicrobiales;f__JACDCH01;g__SPIRE_b13616;s__SPIRE_b13616 spire_mag_00078896	Genus novelty	Acetate_fermentation_1,Sulfate_reduction_2,Acetate_fermentation_2,Ethanol_fermentation_1,Nitrite_reduction_1,Sulfate_reduction_3,Lactate_fermentation_2,aerobic	Aerobic
spire_mag_00078907	SPIRE	d__Bacteria;p__Pseudomonadota;c__Alphaproteobacteria;o__Sphingomonadales;f__Sphingomonadaceae;g__Sphingomicrobium;s__Sphingomicrobium spire_mag_00078907	Species novelty
spire_mag_00078914	SPIRE	d__Bacteria;p__Actinomycetota;c__Acidimicrobiia;o__UBA5794;f__ZC4RG35;g__JACCTH01;s__JACCTH01 spire_mag_00078914	Species novelty
spire_mag_00078925	SPIRE	d__Bacteria;p__Pseudomonadota;c__Alphaproteobacteria;o__Geminicoccales;f__Geminicoccaceae;g__SPIRE_b10908;s__SPIRE_b10908 spire_mag_00078925	Genus novelty	Lactate_fermentation_5,Propionate_fermentation_2,Se_reduction_1,Acetate_fermentation_1,Propionate_fermentation_1,Lactate_fermentation_3,Lactate_fermentation_1,Butanoate_fermentation_1,aerobic	Aerobic
spire_mag_00078930	SPIRE	d__Bacteria;p__Actinomycetota;c__UBA4738;o__CADDZG01;f__WHSQ01;g__SPIRE_b15402;s__SPIRE_b15402 spire_mag_00078930	Genus novelty	Sulfate_reduction_1,Lactate_fermentation_1,aerobic	Aerobic
spire_mag_00078936	SPIRE	d__Bacteria;p__Chloroflexota;c__Limnocylindria;o__QHBO01;f__QHBO01;g__JACDBZ01;s__JACDBZ01 spire_mag_00078936	Species novelty	aerobic	Aerobic
spire_mag_00078942	SPIRE	d__Bacteria;p__Actinomycetota;c__UBA4738;o__UBA4738;f__HRBIN12;g__JAJNBA01;s__JAJNBA01 spire_mag_00078942	Species novelty
spire_mag_00078943	SPIRE	d__Bacteria;p__Gemmatimonadota;c__Gemmatimonadetes;o__Gemmatimonadales;f__GWC2-71-9;g__GEM_b1228;s__GEM_b1228 spire_mag_00078943	Species novelty
spire_mag_00078954	SPIRE	d__Bacteria;p__Chloroflexota;c__Limnocylindria;o__QHBO01;f__QHBO01;g__SPIRE_b14696;s__SPIRE_b14696 spire_mag_00078954	Genus novelty	Acetate_fermentation_1,Propionate_fermentation_1,Propionate_fermentation_2,Sulfate_reduction_1,Ethanol_fermentation_1,Nitrite_reduction_3,Acetate_fermentation_2,Nitrite_reduction_1,aerobic	Aerobic
spire_mag_00078970	SPIRE	d__Bacteria;p__Gemmatimonadota;c__Gemmatimonadetes;o__Gemmatimonadales;f__GWC2-71-9;g__JACDDX01;s__JACDDX01 spire_mag_00078970	Species novelty
spire_mag_00078983	SPIRE	d__Bacteria;p__Actinomycetota;c__UBA4738;o__CADDZG01;f__WHSQ01;g__SPIRE_b3120;s__SPIRE_b3120 spire_mag_00078983	Genus novelty
spire_mag_00078987	SPIRE	d__Bacteria;p__Gemmatimonadota;c__Gemmatimonadetes;o__Gemmatimonadales;f__GWC2-71-9;g__JACDDX01;s__JACDDX01 spire_mag_00078987	Species novelty
spire_mag_00078994	SPIRE	d__Bacteria;p__Pseudomonadota;c__Gammaproteobacteria;o__Burkholderiales;f__SG8-41;g__DSOT01;s__DSOT01 spire_mag_00078994	Species novelty
spire_mag_00079019	SPIRE	d__Bacteria;p__Pseudomonadota;c__Gammaproteobacteria;o__Burkholderiales;f__Burkholderiaceae;g__Trinickia;s__Trinickia spire_mag_00079019	Species novelty	Butanoate_fermentation_1,Se_reduction_3,Nitrate_reduction_1,Acetate_fermentation_2,Sulfate_reduction_3,Lactate_fermentation_3,Ethanol_fermentation_1,Lactate_fermentation_4,Acetate_fermentation_1,Nitrite_reduction_1,MHC,aerobic	Aerobic
spire_mag_00079033	SPIRE	d__Bacteria;p__Pseudomonadota;c__Gammaproteobacteria;o__Steroidobacterales;f__Steroidobacteraceae;g__CADEEJ01;s__CADEEJ01 spire_mag_00079033	Species novelty
spire_mag_00079047	SPIRE	d__Bacteria;p__Chloroflexota;c__Limnocylindria;o__Limnocylindrales;f__CSP1-4;g__SPIRE_b14467;s__SPIRE_b14467 spire_mag_00079047	Genus novelty	Nitrite_reduction_3,Propionate_fermentation_1,Lactate_fermentation_2,Propionate_fermentation_2,Acetate_fermentation_2,aerobic	Aerobic
spire_mag_00079054	SPIRE	d__Bacteria;p__Pseudomonadota;c__Alphaproteobacteria;o__Rhizobiales;f__Aestuariivirgaceae;g__Nordella;s__Nordella spire_mag_00079054	Species novelty	Ethanol_fermentation_1,Lactate_fermentation_3,Propionate_fermentation_2,Acetate_fermentation_1,Acetate_fermentation_2,Propionate_fermentation_1,aerobic	Aerobic
spire_mag_00079058	SPIRE	d__Bacteria;p__Pseudomonadota;c__Gammaproteobacteria;o__Burkholderiales;f__Burkholderiaceae;g__Trinickia;s__Trinickia spire_mag_00079058	Species novelty	Lactate_fermentation_4,Butanoate_fermentation_1,Sulfate_reduction_3,Ethanol_fermentation_1,Lactate_fermentation_3,Nitrite_reduction_3,Nitrite_reduction_1,MHC,aerobic	Aerobic
spire_mag_00079074	SPIRE	d__Bacteria;p__Gemmatimonadota;c__Gemmatimonadetes;o__Gemmatimonadales;f__GWC2-71-9;g__JACDDX01;s__JACDDX01 spire_mag_00079074	Species novelty
spire_mag_00079087	SPIRE	d__Bacteria;p__Acidobacteriota;c__Blastocatellia;o__Pyrinomonadales;f__Pyrinomonadaceae;g__SPIRE_b9748;s__SPIRE_b9748 spire_mag_00079087	Genus novelty
spire_mag_00079096	SPIRE	d__Bacteria;p__Gemmatimonadota;c__Gemmatimonadetes;o__Longimicrobiales;f__Longimicrobiaceae;g__SPIRE_b4566;s__SPIRE_b4566 spire_mag_00079096	Genus novelty
spire_mag_00079103	SPIRE	d__Bacteria;p__Acidobacteriota;c__Blastocatellia;o__Pyrinomonadales;f__Pyrinomonadaceae;g__QHXN01;s__QHXN01 spire_mag_00079103	Species novelty	Acetate_fermentation_2,Nitrite_reduction_2,Sulfate_reduction_1,Nitrate_reduction_2,Acetate_fermentation_1,Nitrite_reduction_3,MHC,aerobic	Aerobic
spire_mag_00079106	SPIRE	d__Bacteria;p__Acidobacteriota;c__Blastocatellia;o__UBA7656;f__UBA7656;g__SPIRE_b4003;s__SPIRE_b4003 spire_mag_00079106	Genus novelty
spire_mag_00079107	SPIRE	d__Bacteria;p__Acidobacteriota;c__Blastocatellia;o__Pyrinomonadales;f__Pyrinomonadaceae;g__SPIRE_b3158;s__SPIRE_b3158 spire_mag_00079107	Genus novelty
spire_mag_00079129	SPIRE	d__Bacteria;p__Actinomycetota;c__Thermoleophilia;o__Solirubrobacterales;f__Thermoleophilaceae;g__SPIRE_b9803;s__SPIRE_b9803 spire_mag_00079129	Genus novelty
spire_mag_00079142	SPIRE	d__Archaea;p__Thermoproteota;c__Nitrososphaeria;o__Nitrososphaerales;f__Nitrososphaeraceae;g__GEM_a72;s__GEM_a72 spire_mag_00079142	Species novelty	Nitrite_reduction_3,Ethanol_fermentation_1,Acetate_fermentation_1,Nitrite_reduction_1,Sulfate_reduction_1,aerobic	Aerobic
spire_mag_00079147	SPIRE	d__Bacteria;p__Verrucomicrobiota;c__Verrucomicrobiae;o__Chthoniobacterales;f__UBA10450;g__JAICXG01;s__JAICXG01 spire_mag_00079147	Species novelty	Nitrite_reduction_3,Sulfate_reduction_1,Acetate_fermentation_1,Lactate_fermentation_2,Acetate_fermentation_2,MHC,aerobic	Aerobic
spire_mag_00079151	SPIRE	d__Bacteria;p__Pseudomonadota;c__Gammaproteobacteria;o__Xanthomonadales;f__Rhodanobacteraceae;g__66-474;s__66-474 spire_mag_00079151	Species novelty	Nitrite_reduction_3,Sulfate_reduction_2,Sulfate_reduction_3,Acetate_fermentation_1,Lactate_fermentation_4,Lactate_fermentation_3,MHC,aerobic	Aerobic
spire_mag_00079152	SPIRE	d__Bacteria;p__Acidobacteriota;c__Terriglobia;o__Terriglobales;f__SbA1;g__SPIRE_b5266;s__SPIRE_b5266 spire_mag_00079152	Genus novelty
spire_mag_00079153	SPIRE	d__Bacteria;p__Actinomycetota;c__Thermoleophilia;o__Gaiellales;f__JAICJC01;g__JAICJC01;s__JAICJC01 spire_mag_00079153	Species novelty	Nitrate_reduction_1,Lactate_fermentation_1,Ethanol_fermentation_1,Acetate_fermentation_1,MHC,aerobic	Aerobic
spire_mag_00079167	SPIRE	d__Bacteria;p__Acidobacteriota;c__Vicinamibacteria;o__Vicinamibacterales;f__UBA2999;g__SPIRE_b14950;s__SPIRE_b14950 spire_mag_00079167	Genus novelty	Lactate_fermentation_5,Nitrite_reduction_3,Acetate_fermentation_1,Lactate_fermentation_1,Lactate_fermentation_2,Nitrite_reduction_2,MHC,aerobic	Aerobic
spire_mag_00079184	SPIRE	d__Bacteria;p__Actinomycetota;c__Acidimicrobiia;o__Acidimicrobiales;f__JACDCH01;g__SPIRE_b15468;s__SPIRE_b15468 spire_mag_00079184	Genus novelty	Lactate_fermentation_1,Propionate_fermentation_1,Sulfate_reduction_3,Sulfate_reduction_2,Ethanol_fermentation_2,Nitrite_reduction_1,aerobic	Aerobic
spire_mag_00079209	SPIRE	d__Bacteria;p__Acidobacteriota;c__Vicinamibacteria;o__Vicinamibacterales;f__UBA2999;g__SPIRE_b12887;s__SPIRE_b12887 spire_mag_00079209	Genus novelty	Lactate_fermentation_3,Acetate_fermentation_1,Acetate_fermentation_2,Lactate_fermentation_2,MHC,aerobic	Aerobic
spire_mag_00079211	SPIRE	d__Bacteria;p__Actinomycetota;c__Acidimicrobiia;o__Acidimicrobiales;f__JACDCH01;g__SPIRE_b12311;s__SPIRE_b12311 spire_mag_00079211	Genus novelty	Sulfate_reduction_3,Lactate_fermentation_2,Sulfate_reduction_2,Nitrite_reduction_1,Lactate_fermentation_3,aerobic	Aerobic
spire_mag_00079213	SPIRE	d__Bacteria;p__Pseudomonadota;c__Gammaproteobacteria;o__Xanthomonadales;f__Xanthomonadaceae;g__Lysobacter;s__Lysobacter spire_mag_00079213	Species novelty	Nitrate_reduction_2,Lactate_fermentation_1,Lactate_fermentation_4,Lactate_fermentation_3,Sulfate_reduction_2,Nitrite_reduction_1,Acetate_fermentation_1,Sulfate_reduction_3,Nitrite_reduction_3,aerobic	Aerobic
spire_mag_00079230	SPIRE	d__Bacteria;p__Acidobacteriota;c__Blastocatellia;o__Pyrinomonadales;f__Pyrinomonadaceae;g__GEM_b373;s__GEM_b373 spire_mag_00079230	Species novelty	Nitrate_reduction_2,Nitrite_reduction_2,Acetate_fermentation_1,Sulfate_reduction_1,Lactate_fermentation_3,MHC,aerobic	Aerobic
spire_mag_00079236	SPIRE	d__Bacteria;p__Nitrospirota;c__Nitrospiria;o__Nitrospirales;f__Nitrospiraceae;g__Palsa-1315;s__Palsa-1315 spire_mag_00079236	Species novelty
spire_mag_00079249	SPIRE	d__Bacteria;p__Acidobacteriota;c__Vicinamibacteria;o__Vicinamibacterales;f__2-12-FULL-66-21;g__SPIRE_b13635;s__SPIRE_b13635 spire_mag_00079249	Genus novelty	Sulfate_reduction_3,Acetate_fermentation_1,Lactate_fermentation_1,MHC,aerobic	Aerobic
spire_mag_00079255	SPIRE	d__Bacteria;p__Acidobacteriota;c__Terriglobia;o__Terriglobales;f__SbA1;g__Sulfotelmatobacter;s__Sulfotelmatobacter spire_mag_00079255	Species novelty
spire_mag_00079263	SPIRE	d__Bacteria;p__Acidobacteriota;c__Terriglobia;o__Bryobacterales;f__Bryobacteraceae;g__SPIRE_b13122;s__SPIRE_b13122 spire_mag_00079263	Genus novelty	Nitrite_reduction_1,Nitrite_reduction_3,Ethanol_fermentation_1,Acetate_fermentation_2,Acetate_fermentation_1,MHC,aerobic	Aerobic
spire_mag_00079269	SPIRE	d__Bacteria;p__Verrucomicrobiota;c__Verrucomicrobiae;o__Limisphaerales;f__UBA11358;g__UBA7542;s__UBA7542 spire_mag_00079269	Species novelty
spire_mag_00079272	SPIRE	d__Bacteria;p__Acidobacteriota;c__Terriglobia;o__Acidoferrales;f__UBA7541;g__SPIRE_b4212;s__SPIRE_b4212 spire_mag_00079272	Genus novelty	Acetate_fermentation_1,Sulfate_reduction_3,Ethanol_fermentation_1,Nitrite_reduction_1,Ethanol_fermentation_2,Lactate_fermentation_2,MHC,aerobic	Aerobic
spire_mag_00079296	SPIRE	d__Bacteria;p__Chloroflexota;c__Ktedonobacteria;o__Ktedonobacterales;f__Ktedonobacteraceae;g__CF-113;s__CF-113 spire_mag_00079296	Species novelty
spire_mag_00079304	SPIRE	d__Archaea;p__Thermoplasmatota;c__Thermoplasmata;o__UBA184;f__UBA184;g__UBA184;s__UBA184 spire_mag_00079304	Species novelty
spire_mag_00079307	SPIRE	d__Bacteria;p__Pseudomonadota;c__Gammaproteobacteria;o__Xanthomonadales;f__Rhodanobacteraceae;g__66-474;s__66-474 spire_mag_00079307	Species novelty
spire_mag_00079309	SPIRE	d__Bacteria;p__Gemmatimonadota;c__Gemmatimonadetes;o__Gemmatimonadales;f__Gemmatimonadaceae;g__JADGGM01;s__JADGGM01 spire_mag_00079309	Species novelty
spire_mag_00079310	SPIRE	d__Bacteria;p__Eremiobacterota;c__Eremiobacteria;o__Eremiobacterales;f__Eremiobacteraceae;g__SPIRE_b12314;s__SPIRE_b12314 spire_mag_00079310	Genus novelty
spire_mag_00079322	SPIRE	d__Archaea;p__Thermoproteota;c__Nitrososphaeria;o__Nitrososphaerales;f__CADDZS01;g__SPIRE_a928;s__SPIRE_a928 spire_mag_00079322	Genus novelty
spire_mag_00079354	SPIRE	d__Archaea;p__Thermoproteota;c__Nitrososphaeria;o__Nitrososphaerales;f__Nitrososphaeraceae;g__Nitrosocosmicus;s__Nitrosocosmicus spire_mag_00079354	Species novelty
spire_mag_00079356	SPIRE	d__Bacteria;p__Gemmatimonadota;c__Gemmatimonadetes;o__Gemmatimonadales;f__Gemmatimonadaceae;g__AG2;s__AG2 spire_mag_00079356	Species novelty	Ethanol_fermentation_1,Lactate_fermentation_2,Acetate_fermentation_2,Sulfate_reduction_1,MHC,aerobic	Aerobic
spire_mag_00079369	SPIRE	d__Bacteria;p__Acidobacteriota;c__Terriglobia;o__Terriglobales;f__SbA1;g__Gp1-AA145;s__Gp1-AA145 spire_mag_00079369	Species novelty
spire_mag_00079449	SPIRE	d__Archaea;p__Thermoproteota;c__Nitrososphaeria;o__Nitrososphaerales;f__Nitrososphaeraceae;g__TA-21;s__TA-21 spire_mag_00079449	Species novelty
spire_mag_00079452	SPIRE	d__Bacteria;p__Chloroflexota;c__Limnocylindria;o__Limnocylindrales;f__CSP1-4;g__SPIRE_b13367;s__SPIRE_b13367 spire_mag_00079452	Genus novelty	Lactate_fermentation_3,Nitrite_reduction_3,aerobic	Aerobic
spire_mag_00079453	SPIRE	d__Bacteria;p__Actinomycetota;c__UBA4738;o__UBA4738;f__HRBIN12;g__SPIRE_b5013;s__SPIRE_b5013 spire_mag_00079453	Genus novelty	Sulfate_reduction_1,Lactate_fermentation_3,Nitrite_reduction_3,Ethanol_fermentation_1,Acetate_fermentation_1,Lactate_fermentation_1,aerobic	Aerobic
spire_mag_00079455	SPIRE	d__Bacteria;p__Pseudomonadota;c__Alphaproteobacteria;o__Rhizobiales;f__Hyphomicrobiaceae;g__SPIRE_b5900;s__SPIRE_b5900 spire_mag_00079455	Genus novelty	Lactate_fermentation_2,Nitrite_reduction_3,Nitrite_reduction_1,Propionate_fermentation_1,Lactate_fermentation_3,Ethanol_fermentation_1,MHC,aerobic	Aerobic
spire_mag_00079457	SPIRE	d__Bacteria;p__Chloroflexota;c__Dormibacteria;o__Dormibacterales;f__Dormibacteraceae;g__SPIRE_b10560;s__SPIRE_b10560 spire_mag_00079457	Genus novelty	Acetate_fermentation_2,Lactate_fermentation_2,Ethanol_fermentation_1,Lactate_fermentation_3,Nitrite_reduction_3,aerobic	Aerobic
spire_mag_00079468	SPIRE	d__Archaea;p__Thermoproteota;c__Nitrososphaeria;o__Nitrososphaerales;f__Nitrososphaeraceae;g__JARBAU01;s__JARBAU01 spire_mag_00079468	Species novelty
spire_mag_00079480	SPIRE	d__Bacteria;p__Pseudomonadota;c__Alphaproteobacteria;o__Rhizobiales;f__Xanthobacteraceae;g__Pseudolabrys;s__Pseudolabrys spire_mag_00079480	Species novelty
spire_mag_00079485	SPIRE	d__Bacteria;p__Bacteroidota;c__Bacteroidia;o__Chitinophagales;f__Chitinophagaceae;g__VBAU01;s__VBAU01 spire_mag_00079485	Species novelty	Lactate_fermentation_5,Lactate_fermentation_3,Sulfate_reduction_3,Sulfate_reduction_2,MHC,aerobic	Aerobic
spire_mag_00079487	SPIRE	d__Bacteria;p__Verrucomicrobiota;c__Verrucomicrobiae;o__Limisphaerales;f__SIBH01;g__SPIRE_b1773;s__SPIRE_b1773 spire_mag_00079487	Genus novelty	Nitrite_reduction_3,Acetate_fermentation_2,Sulfate_reduction_2,MHC,aerobic	Aerobic
spire_mag_00079542	SPIRE	d__Bacteria;p__Acidobacteriota;c__Polarisedimenticolia;o__SPIRE_b85;f__SPIRE_b1565;g__SPIRE_b12174;s__SPIRE_b12174 spire_mag_00079542	Order novelty
spire_mag_00079553	SPIRE	d__Bacteria;p__Actinomycetota;c__Thermoleophilia;o__Gaiellales;f__Gaiellaceae;g__SPIRE_b15378;s__SPIRE_b15378 spire_mag_00079553	Genus novelty	Sulfate_reduction_3,Lactate_fermentation_3,Sulfate_reduction_1,Ethanol_fermentation_1,Nitrite_reduction_3,Lactate_fermentation_1,aerobic	Aerobic
spire_mag_00079557	SPIRE	d__Bacteria;p__Gemmatimonadota;c__Gemmatimonadetes;o__Gemmatimonadales;f__Gemmatimonadaceae;g__JADGGM01;s__JADGGM01 spire_mag_00079557	Species novelty
spire_mag_00079580	SPIRE	d__Bacteria;p__Verrucomicrobiota;c__Verrucomicrobiae;o__Chthoniobacterales;f__UBA10450;g__SPIRE_b15511;s__SPIRE_b15511 spire_mag_00079580	Genus novelty	Sulfate_reduction_2,Ethanol_fermentation_1,Acetate_fermentation_2,Lactate_fermentation_5,Sulfate_reduction_3,MHC,aerobic	Aerobic
spire_mag_00079591	SPIRE	d__Bacteria;p__Pseudomonadota;c__Alphaproteobacteria;o__Rhizobiales;f__Xanthobacteraceae;g__AP-16;s__AP-16 spire_mag_00079591	Species novelty	Acetate_fermentation_1,Lactate_fermentation_3,Ethanol_fermentation_1,Nitrite_reduction_3,aerobic	Aerobic
spire_mag_00079604	SPIRE	d__Bacteria;p__Actinomycetota;c__Acidimicrobiia;o__Acidimicrobiales;f__Palsa-688;g__SPIRE_b9190;s__SPIRE_b9190 spire_mag_00079604	Genus novelty	Lactate_fermentation_2,Acetate_fermentation_1,Ethanol_fermentation_1,Sulfate_reduction_1,Nitrite_reduction_1,aerobic	Aerobic
spire_mag_00079607	SPIRE	d__Bacteria;p__Eremiobacterota;c__Eremiobacteria;o__Baltobacterales;f__Baltobacteraceae;g__JAICWY01;s__JAICWY01 spire_mag_00079607	Species novelty	Nitrite_reduction_3,Nitrite_reduction_1,Ethanol_fermentation_1,aerobic	Aerobic
spire_mag_00079614	SPIRE	d__Bacteria;p__Verrucomicrobiota;c__Verrucomicrobiae;o__Chthoniobacterales;f__UBA10450;g__Udaeobacter;s__Udaeobacter spire_mag_00079614	Species novelty	Acetate_fermentation_2,Lactate_fermentation_2,Sulfate_reduction_2,Sulfate_reduction_3,Nitrite_reduction_3,Ethanol_fermentation_1,Acetate_fermentation_1,MHC,aerobic	Aerobic
spire_mag_00079620	SPIRE	d__Bacteria;p__Pseudomonadota;c__Alphaproteobacteria;o__Sphingomonadales;f__Sphingomonadaceae;g__Sphingomicrobium;s__Sphingomicrobium spire_mag_00079620	Species novelty	Lactate_fermentation_2,Sulfate_reduction_2,Sulfate_reduction_3,Acetate_fermentation_1,aerobic	Aerobic
spire_mag_00079623	SPIRE	d__Bacteria;p__Chloroflexota;c__Dormibacteria;o__Dormibacterales;f__Dormibacteraceae;g__40CM-4-65-16;s__40CM-4-65-16 spire_mag_00079623	Species novelty	Nitrite_reduction_1,Sulfate_reduction_1,Acetate_fermentation_1,aerobic	Aerobic
spire_mag_00079626	SPIRE	d__Bacteria;p__Gemmatimonadota;c__Gemmatimonadetes;o__Gemmatimonadales;f__Gemmatimonadaceae;g__AG11;s__AG11 spire_mag_00079626	Species novelty	Acetate_fermentation_1,Nitrite_reduction_3,Lactate_fermentation_2,MHC,aerobic	Aerobic
spire_mag_00079642	SPIRE	d__Bacteria;p__Pseudomonadota;c__Gammaproteobacteria;o__Steroidobacterales;f__Steroidobacteraceae;g__CADEEJ01;s__CADEEJ01 spire_mag_00079642	Species novelty	Sulfate_reduction_2,Lactate_fermentation_4,Ethanol_fermentation_1,Nitrite_reduction_3,Acetate_fermentation_2,Nitrite_reduction_1,Lactate_fermentation_2,Sulfate_reduction_1,Sulfate_reduction_3,Lactate_fermentation_3,MHC,aerobic	Aerobic
spire_mag_00079647	SPIRE	d__Bacteria;p__Bacteroidota;c__Bacteroidia;o__Chitinophagales;f__Chitinophagaceae;g__SPIRE_b10867;s__SPIRE_b10867 spire_mag_00079647	Genus novelty
spire_mag_00079662	SPIRE	d__Bacteria;p__Pseudomonadota;c__Gammaproteobacteria;o__Burkholderiales;f__Burkholderiaceae;g__JACCZX01;s__JACCZX01 spire_mag_00079662	Species novelty
spire_mag_00079678	SPIRE	d__Bacteria;p__Acidobacteriota;c__Blastocatellia;o__Pyrinomonadales;f__Pyrinomonadaceae;g__OLB17;s__OLB17 spire_mag_00079678	Species novelty
spire_mag_00079690	SPIRE	d__Bacteria;p__Pseudomonadota;c__Gammaproteobacteria;o__Pseudomonadales;f__Cellvibrionaceae;g__Cellvibrio;s__Cellvibrio spire_mag_00079690	Species novelty	Nitrite_reduction_1,Lactate_fermentation_5,Sulfate_reduction_2,Sulfate_reduction_3,Sulfate_reduction_1,Lactate_fermentation_2,aerobic	Aerobic
spire_mag_00079732	SPIRE	d__Archaea;p__Thermoproteota;c__Nitrososphaeria;o__Nitrososphaerales;f__Nitrososphaeraceae;g__TH1177;s__TH1177 spire_mag_00079732	Species novelty
spire_mag_00079749	SPIRE	d__Bacteria;p__Acidobacteriota;c__Thermoanaerobaculia;o__Multivoradales;f__UBA5704;g__UBA5704;s__UBA5704 spire_mag_00079749	Species novelty	Acetate_fermentation_2,Nitrate_reduction_1,Sulfate_reduction_1,MHC,aerobic	Aerobic
spire_mag_00079753	SPIRE	d__Bacteria;p__Acidobacteriota;c__Blastocatellia;o__Pyrinomonadales;f__Pyrinomonadaceae;g__PSRF01;s__PSRF01 spire_mag_00079753	Species novelty	Lactate_fermentation_3,Nitrite_reduction_3,MHC,aerobic	Aerobic
spire_mag_00079777	SPIRE	d__Bacteria;p__Actinomycetota;c__Actinomycetes;o__Mycobacteriales;f__Pseudonocardiaceae;g__Actinocrispum;s__Actinocrispum spire_mag_00079777	Species novelty	Acetate_fermentation_2,Sulfate_reduction_3,Nitrite_reduction_1,Acetate_fermentation_1,aerobic	Aerobic
spire_mag_00079780	SPIRE	d__Bacteria;p__Myxococcota_A;c__UBA9160;o__UBA9160;f__UBA4427;g__SPIRE_b9087;s__SPIRE_b9087 spire_mag_00079780	Genus novelty	Nitrate_reduction_1,Propionate_fermentation_1,Se_reduction_3,Lactate_fermentation_2,Sulfate_reduction_1,MHC,aerobic	Aerobic
spire_mag_00079799	SPIRE	d__Bacteria;p__Chloroflexota;c__Anaerolineae;o__Anaerolineales;f__Villigracilaceae;g__Defluviilinea;s__Defluviilinea spire_mag_00079799	Species novelty
spire_mag_00079803	SPIRE	d__Bacteria;p__Bacillota_I;c__Bacilli_A;o__SPIRE_b160;f__SPIRE_b949;g__SPIRE_b12659;s__SPIRE_b12659 spire_mag_00079803	Order novelty	aerobic	Aerobic
spire_mag_00079837	SPIRE	d__Bacteria;p__Acidobacteriota;c__Vicinamibacteria;o__Fen-336;f__Fen-336;g__SPIRE_b8733;s__SPIRE_b8733 spire_mag_00079837	Genus novelty
spire_mag_00079851	SPIRE	d__Bacteria;p__Acidobacteriota;c__Polarisedimenticolia;o__Gp22-AA2;f__SPIRE_b124;g__SPIRE_b10200;s__SPIRE_b10200 spire_mag_00079851	Family novelty
spire_mag_00079877	SPIRE	d__Bacteria;p__Pseudomonadota;c__Gammaproteobacteria;o__Pseudomonadales;f__Pseudomonadaceae;g__Pseudomonas_E;s__Pseudomonas_E spire_mag_00079877	Species novelty	Acetate_fermentation_2,Nitrate_reduction_1,Nitrite_reduction_1,Acetate_fermentation_1,Nitrate_reduction_2,Fe_reduction_1,MHC,aerobic	Aerobic
spire_mag_00079885	SPIRE	d__Bacteria;p__Pseudomonadota;c__Gammaproteobacteria;o__Xanthomonadales;f__Rhodanobacteraceae;g__Rudaea;s__Rudaea spire_mag_00079885	Species novelty	Lactate_fermentation_2,Sulfate_reduction_2,Sulfate_reduction_3,Nitrite_reduction_1,Acetate_fermentation_1,MHC,aerobic	Aerobic
spire_mag_00079891	SPIRE	d__Bacteria;p__Pseudomonadota;c__Gammaproteobacteria;o__Xanthomonadales;f__Rhodanobacteraceae;g__Dyella_B;s__Dyella_B spire_mag_00079891	Species novelty	Sulfate_reduction_2,Sulfate_reduction_3,Sulfate_reduction_1,Lactate_fermentation_4,Lactate_fermentation_3,Nitrate_reduction_1,Acetate_fermentation_2,Nitrite_reduction_1,Ethanol_fermentation_1,Acetate_fermentation_1,MHC,aerobic	Aerobic
spire_mag_00079892	SPIRE	d__Bacteria;p__Pseudomonadota;c__Gammaproteobacteria;o__Burkholderiales;f__Burkholderiaceae;g__Burkholderia;s__Burkholderia spire_mag_00079892	Species novelty	Nitrite_reduction_1,Acetate_fermentation_1,Sulfate_reduction_3,Lactate_fermentation_3,Se_reduction_3,Ethanol_fermentation_1,Fe_reduction_1,Lactate_fermentation_4,Nitrate_reduction_1,MHC,aerobic	Aerobic
spire_mag_00079894	SPIRE	d__Bacteria;p__Actinomycetota;c__Actinomycetes;o__Streptomycetales;f__Catenulisporaceae;g__Actinospica;s__Actinospica spire_mag_00079894	Species novelty	Nitrate_reduction_1,Acetate_fermentation_1,Sulfate_reduction_3,aerobic	Aerobic
spire_mag_00079895	SPIRE	d__Bacteria;p__Pseudomonadota;c__Gammaproteobacteria;o__Steroidobacterales;f__Steroidobacteraceae;g__13-2-20CM-66-19;s__13-2-20CM-66-19 spire_mag_00079895	Species novelty	Ethanol_fermentation_1,Nitrite_reduction_3,Acetate_fermentation_2,Acetate_fermentation_1,Sulfate_reduction_2,Lactate_fermentation_1,Lactate_fermentation_3,Lactate_fermentation_2,Sulfate_reduction_3,Nitrite_reduction_1,Lactate_fermentation_4,MHC,aerobic	Aerobic
spire_mag_00079920	SPIRE	d__Bacteria;p__Acidobacteriota;c__Terriglobia;o__Acidoferrales;f__UBA7541;g__GEM_b602;s__GEM_b602 spire_mag_00079920	Species novelty	Lactate_fermentation_2,Ethanol_fermentation_1,Se_reduction_2,Nitrite_reduction_1,Nitrite_reduction_3,Sulfate_reduction_1,Acetate_fermentation_1,MHC,aerobic	Aerobic
spire_mag_00079925	SPIRE	d__Bacteria;p__Acidobacteriota;c__Terriglobia;o__Acidoferrales;f__UBA7541;g__Palsa-360;s__Palsa-360 spire_mag_00079925	Species novelty	Sulfate_reduction_1,Lactate_fermentation_2,Ethanol_fermentation_1,Acetate_fermentation_2,Nitrite_reduction_1,Sulfate_reduction_3,Acetate_fermentation_1,MHC,aerobic	Aerobic
spire_mag_00079926	SPIRE	d__Bacteria;p__Pseudomonadota;c__Gammaproteobacteria;o__Burkholderiales;f__SG8-39;g__SPIRE_b5022;s__SPIRE_b5022 spire_mag_00079926	Genus novelty
spire_mag_00079927	SPIRE	d__Bacteria;p__Acidobacteriota;c__Blastocatellia;o__Pyrinomonadales;f__Pyrinomonadaceae;g__UBA11740;s__UBA11740 spire_mag_00079927	Species novelty	Sulfate_reduction_2,Acetate_fermentation_1,Sulfate_reduction_3,MHC,aerobic	Aerobic
spire_mag_00079930	SPIRE	d__Bacteria;p__Acidobacteriota;c__Terriglobia;o__Bryobacterales;f__Bryobacteraceae;g__JAIQFS01;s__JAIQFS01 spire_mag_00079930	Species novelty	Sulfate_reduction_3,Acetate_fermentation_2,Se_reduction_2,Ethanol_fermentation_1,Ethanol_fermentation_2,Acetate_fermentation_1,MHC,aerobic	Aerobic
spire_mag_00079931	SPIRE	d__Bacteria;p__Acidobacteriota;c__Terriglobia;o__Terriglobales;f__Gp1-AA117;g__SPIRE_b12418;s__SPIRE_b12418 spire_mag_00079931	Genus novelty	Acetate_fermentation_2,Acetate_fermentation_1,Sulfate_reduction_3,Nitrite_reduction_1,Lactate_fermentation_2,Ethanol_fermentation_1,Nitrate_reduction_2,MHC,aerobic	Aerobic
spire_mag_00079935	SPIRE	d__Bacteria;p__Gemmatimonadota;c__Gemmatimonadetes;o__Gemmatimonadales;f__GWC2-71-9;g__SPIRE_b2119;s__SPIRE_b2119 spire_mag_00079935	Genus novelty
spire_mag_00079938	SPIRE	d__Bacteria;p__Acidobacteriota;c__Terriglobia;o__20CM-2-55-15;f__GEM_b262;g__GEM_b1416;s__GEM_b1416 spire_mag_00079938	Species novelty	Acetate_fermentation_2,Nitrite_reduction_1,Nitrate_reduction_2,Sulfate_reduction_3,MHC,aerobic	Aerobic
spire_mag_00079940	SPIRE	d__Bacteria;p__Pseudomonadota;c__Gammaproteobacteria;o__Burkholderiales;f__Casimicrobiaceae;g__SPIRE_b15326;s__SPIRE_b15326 spire_mag_00079940	Genus novelty	Acetate_fermentation_2,Lactate_fermentation_1,Propionate_fermentation_2,Lactate_fermentation_3,Nitrite_reduction_3,Lactate_fermentation_4,Propionate_fermentation_1,Butanoate_fermentation_1,Sulfate_reduction_3,Sulfate_reduction_2,MHC,aerobic	Aerobic
spire_mag_00079941	SPIRE	d__Bacteria;p__Acidobacteriota;c__Terriglobia;o__Terriglobales;f__SbA1;g__SPIRE_b2329;s__SPIRE_b2329 spire_mag_00079941	Genus novelty	Nitrite_reduction_3,Acetate_fermentation_1,Lactate_fermentation_2,Acetate_fermentation_2,Nitrite_reduction_1,Sulfate_reduction_1,Ethanol_fermentation_1,MHC,aerobic	Aerobic
spire_mag_00079949	SPIRE	d__Bacteria;p__Gemmatimonadota;c__Gemmatimonadetes;o__Gemmatimonadales;f__Gemmatimonadaceae;g__UBA4720;s__UBA4720 spire_mag_00079949	Species novelty	Nitrite_reduction_3,Acetate_fermentation_2,Acetate_fermentation_1,MHC,aerobic	Aerobic
spire_mag_00079952	SPIRE	d__Bacteria;p__Chloroflexota;c__Ktedonobacteria;o__Ktedonobacterales;f__Ktedonobacteraceae;g__SPIRE_b11817;s__SPIRE_b11817 spire_mag_00079952	Genus novelty	Nitrate_reduction_2,Acetate_fermentation_2,Se_reduction_2,Sulfate_reduction_1,Lactate_fermentation_3,Nitrite_reduction_1,Acetate_fermentation_1,Nitrite_reduction_3,aerobic	Aerobic
spire_mag_00079953	SPIRE	d__Bacteria;p__Nitrospirota;c__Nitrospiria;o__Nitrospirales;f__Nitrospiraceae;g__Palsa-1315;s__Palsa-1315 spire_mag_00079953	Species novelty	Ethanol_fermentation_1,Sulfate_reduction_2,Nitrite_reduction_1,Acetate_fermentation_2,Sulfate_reduction_3,Nitrite_reduction_3,Se_reduction_3	Nitrite
spire_mag_00079954	SPIRE	d__Bacteria;p__Actinomycetota;c__Thermoleophilia;o__Gaiellales;f__JAICJC01;g__JAICJC01;s__JAICJC01 spire_mag_00079954	Species novelty
spire_mag_00079957	SPIRE	d__Bacteria;p__Chloroflexota;c__Ktedonobacteria;o__Ktedonobacterales;f__JADMIN01;g__DAHUXT01;s__DAHUXT01 spire_mag_00079957	Species novelty
spire_mag_00079959	SPIRE	d__Bacteria;p__Gemmatimonadota;c__Gemmatimonadetes;o__Gemmatimonadales;f__Gemmatimonadaceae;g__UBA4720;s__UBA4720 spire_mag_00079959	Species novelty	Ethanol_fermentation_1,Acetate_fermentation_2,Nitrite_reduction_3,MHC,aerobic	Aerobic
spire_mag_00079961	SPIRE	d__Bacteria;p__Actinomycetota;c__Actinomycetes;o__Streptosporangiales;f__Streptosporangiaceae;g__Palsa-504;s__Palsa-504 spire_mag_00079961	Species novelty	Lactate_fermentation_2,Ethanol_fermentation_1,Se_reduction_1,Nitrite_reduction_1,Propionate_fermentation_1,Acetate_fermentation_2,Lactate_fermentation_1,Nitrate_reduction_1,MHC,aerobic	Aerobic
spire_mag_00079966	SPIRE	d__Bacteria;p__Krumholzibacteriota;c__Krumholzibacteria;o__WVZY01;f__JAKEHA01;g__SPIRE_b2304;s__SPIRE_b2304 spire_mag_00079966	Genus novelty
spire_mag_00079969	SPIRE	d__Bacteria;p__Gemmatimonadota;c__Gemmatimonadetes;o__Gemmatimonadales;f__JACORV01;g__SPIRE_b10211;s__SPIRE_b10211 spire_mag_00079969	Genus novelty	Nitrite_reduction_3,Sulfate_reduction_3,Acetate_fermentation_1,Acetate_fermentation_2,MHC,aerobic	Aerobic
spire_mag_00079978	SPIRE	d__Bacteria;p__Planctomycetota;c__UBA1135;o__UBA1135;f__GCA-002686595;g__JADJLZ01;s__JADJLZ01 spire_mag_00079978	Species novelty	Acetate_fermentation_1,Sulfate_reduction_3,Nitrite_reduction_2,Sulfate_reduction_2,MHC,aerobic	Aerobic
spire_mag_00079979	SPIRE	d__Bacteria;p__Pseudomonadota;c__Alphaproteobacteria;o__Micropepsales;f__Micropepsaceae;g__GEM_b1188;s__GEM_b1188 spire_mag_00079979	Species novelty	Propionate_fermentation_1,Butanoate_fermentation_1,Acetate_fermentation_1,Sulfate_reduction_3,Sulfate_reduction_2,Acetate_fermentation_2,Lactate_fermentation_3,aerobic	Aerobic
spire_mag_00079980	SPIRE	d__Bacteria;p__Acidobacteriota;c__Terriglobia;o__Acidoferrales;f__UBA7541;g__DAHUXN01;s__DAHUXN01 spire_mag_00079980	Species novelty
spire_mag_00079982	SPIRE	d__Bacteria;p__Acidobacteriota;c__Terriglobia;o__Acidoferrales;f__UBA7541;g__GEM_b602;s__GEM_b602 spire_mag_00079982	Species novelty
spire_mag_00079984	SPIRE	d__Bacteria;p__Pseudomonadota;c__Alphaproteobacteria;o__Rhizobiales;f__Aestuariivirgaceae;g__SPIRE_b8953;s__SPIRE_b8953 spire_mag_00079984	Genus novelty
spire_mag_00079991	SPIRE	d__Archaea;p__Thermoproteota;c__Nitrososphaeria;o__Nitrososphaerales;f__Nitrososphaeraceae;g__TA-21;s__TA-21 spire_mag_00079991	Species novelty
spire_mag_00079996	SPIRE	d__Bacteria;p__Acidobacteriota;c__Blastocatellia;o__Pyrinomonadales;f__Pyrinomonadaceae;g__PSRF01;s__PSRF01 spire_mag_00079996	Species novelty
spire_mag_00080018	SPIRE	d__Bacteria;p__Pseudomonadota;c__Alphaproteobacteria;o__Sphingomonadales;f__Sphingomonadaceae;g__Rhizorhapis;s__Rhizorhapis spire_mag_00080018	Species novelty
spire_mag_00080027	SPIRE	d__Bacteria;p__Actinomycetota;c__Thermoleophilia;o__Solirubrobacterales;f__70-9;g__VAYN01;s__VAYN01 spire_mag_00080027	Species novelty	Sulfate_reduction_3,Sulfate_reduction_2,aerobic	Aerobic
spire_mag_00080035	SPIRE	d__Bacteria;p__Acidobacteriota;c__Terriglobia;o__Bryobacterales;f__Bryobacteraceae;g__Bog-105;s__Bog-105 spire_mag_00080035	Species novelty	Sulfate_reduction_3,Acetate_fermentation_1,Ethanol_fermentation_1,Lactate_fermentation_1,Acetate_fermentation_2,Nitrite_reduction_1,MHC,aerobic	Aerobic
spire_mag_00080048	SPIRE	d__Bacteria;p__Bacteroidota;c__Bacteroidia;o__Chitinophagales;f__Chitinophagaceae;g__Niabella;s__Niabella spire_mag_00080048	Species novelty	Sulfate_reduction_3,Acetate_fermentation_1,Ethanol_fermentation_1,Sulfate_reduction_2,Lactate_fermentation_3,aerobic	Aerobic
spire_mag_00080054	SPIRE	d__Bacteria;p__Acidobacteriota;c__Terriglobia;o__Terriglobales;f__Acidobacteriaceae;g__Edaphobacter;s__Edaphobacter spire_mag_00080054	Species novelty	Acetate_fermentation_2,Ethanol_fermentation_1,Sulfate_reduction_3,Acetate_fermentation_1,Nitrite_reduction_1,MHC,aerobic	Aerobic
spire_mag_00080055	SPIRE	d__Bacteria;p__Bacteroidota;c__Bacteroidia;o__Chitinophagales;f__Chitinophagaceae;g__Terrimonas;s__Terrimonas spire_mag_00080055	Species novelty	Lactate_fermentation_5,aerobic	Aerobic
spire_mag_00080065	SPIRE	d__Bacteria;p__Methylomirabilota;c__Methylomirabilia;o__Rokubacteriales;f__CSP1-6;g__GEM_b1480;s__GEM_b1480 spire_mag_00080065	Species novelty
spire_mag_00080066	SPIRE	d__Bacteria;p__Pseudomonadota;c__Gammaproteobacteria;o__Steroidobacterales;f__Steroidobacteraceae;g__SCUD01;s__SCUD01 spire_mag_00080066	Species novelty	Ethanol_fermentation_1,Sulfate_reduction_3,Sulfate_reduction_2,Lactate_fermentation_2,Nitrite_reduction_4,Lactate_fermentation_3,MHC,aerobic	Aerobic
spire_mag_00080069	SPIRE	d__Bacteria;p__Acidobacteriota;c__Thermoanaerobaculia;o__UBA5066;f__Gp7-AA6;g__SPIRE_b14130;s__SPIRE_b14130 spire_mag_00080069	Genus novelty	Ethanol_fermentation_1,Sulfate_reduction_1,MHC,aerobic	Aerobic
spire_mag_00080072	SPIRE	d__Bacteria;p__Chloroflexota;c__Limnocylindria;o__P2-11E;f__P2-11E;g__SPIRE_b4088;s__SPIRE_b4088 spire_mag_00080072	Genus novelty
spire_mag_00080076	SPIRE	d__Bacteria;p__Pseudomonadota;c__Gammaproteobacteria;o__Burkholderiales;f__SG8-39;g__SCGC-AG-212-J23;s__SCGC-AG-212-J23 spire_mag_00080076	Species novelty	Sulfate_reduction_3,Sulfate_reduction_2,Ethanol_fermentation_1,Lactate_fermentation_2,Lactate_fermentation_3,Acetate_fermentation_1,MHC,aerobic	Aerobic
spire_mag_00080111	SPIRE	d__Bacteria;p__Pseudomonadota;c__Alphaproteobacteria;o__Micropepsales;f__Micropepsaceae;g__Rhizomicrobium;s__Rhizomicrobium spire_mag_00080111	Species novelty
spire_mag_00080112	SPIRE	d__Bacteria;p__Pseudomonadota;c__Gammaproteobacteria;o__Burkholderiales;f__Nitrosomonadaceae;g__Nitrosospira;s__Nitrosospira spire_mag_00080112	Species novelty	Lactate_fermentation_3,Lactate_fermentation_4,Sulfate_reduction_3,Ethanol_fermentation_1,MHC,aerobic	Aerobic
spire_mag_00080161	SPIRE	d__Bacteria;p__Pseudomonadota;c__Alphaproteobacteria;o__Rhizobiales;f__Xanthobacteraceae;g__Pseudolabrys;s__Pseudolabrys spire_mag_00080161	Species novelty	Lactate_fermentation_2,Butanoate_fermentation_1,Nitrate_reduction_2,Acetate_fermentation_1,Ethanol_fermentation_1,Acetate_fermentation_2,Propionate_fermentation_1,MHC,aerobic	Aerobic
spire_mag_00080175	SPIRE	d__Bacteria;p__Bacteroidota;c__Bacteroidia;o__Chitinophagales;f__Chitinophagaceae;g__JAFAEM01;s__JAFAEM01 spire_mag_00080175	Species novelty
spire_mag_00080181	SPIRE	d__Bacteria;p__Pseudomonadota;c__Gammaproteobacteria;o__Steroidobacterales;f__Steroidobacteraceae;g__SCUD01;s__SCUD01 spire_mag_00080181	Species novelty	Lactate_fermentation_3,Sulfate_reduction_1,MHC,aerobic	Aerobic
spire_mag_00080195	SPIRE	d__Archaea;p__Thermoproteota;c__Nitrososphaeria;o__Nitrososphaerales;f__Nitrososphaeraceae;g__TA-21;s__TA-21 spire_mag_00080195	Species novelty
spire_mag_00080240	SPIRE	d__Archaea;p__Thermoproteota;c__Nitrososphaeria;o__Nitrososphaerales;f__Nitrososphaeraceae;g__Nitrososphaera;s__Nitrososphaera spire_mag_00080240	Species novelty
spire_mag_00080242	SPIRE	d__Bacteria;p__Pseudomonadota;c__Gammaproteobacteria;o__Burkholderiales;f__Casimicrobiaceae;g__SPIRE_b14921;s__SPIRE_b14921 spire_mag_00080242	Genus novelty	Lactate_fermentation_1,Lactate_fermentation_3,Acetate_fermentation_2,Butanoate_fermentation_1,Lactate_fermentation_2,Nitrite_reduction_3,Acetate_fermentation_1,MHC,aerobic	Aerobic
spire_mag_00080262	SPIRE	d__Bacteria;p__Acidobacteriota;c__Vicinamibacteria;o__Vicinamibacterales;f__2-12-FULL-66-21;g__SPIRE_b11138;s__SPIRE_b11138 spire_mag_00080262	Genus novelty	Acetate_fermentation_2,Ethanol_fermentation_2,Se_reduction_3,Butanoate_fermentation_1,Lactate_fermentation_2,Lactate_fermentation_3,Nitrite_reduction_3,Lactate_fermentation_4,Acetate_fermentation_1,Nitrate_reduction_1,Ethanol_fermentation_1,MHC,aerobic	Aerobic
spire_mag_00080271	SPIRE	d__Bacteria;p__Myxococcota;c__Polyangia;o__Polyangiales;f__JAFGIB01;g__SPIRE_b13974;s__SPIRE_b13974 spire_mag_00080271	Genus novelty
spire_mag_00080272	SPIRE	d__Archaea;p__Thermoproteota;c__Nitrososphaeria;o__Nitrososphaerales;f__Nitrososphaeraceae;g__Nitrosocosmicus;s__Nitrosocosmicus spire_mag_00080272	Species novelty
spire_mag_00080274	SPIRE	d__Bacteria;p__Actinomycetota;c__Actinomycetes;o__Mycobacteriales;f__Mycobacteriaceae;g__Mycobacterium;s__Mycobacterium spire_mag_00080274	Species novelty
spire_mag_00080287	SPIRE	d__Archaea;p__Thermoproteota;c__Nitrososphaeria;o__Nitrososphaerales;f__Nitrososphaeraceae;g__TA-21;s__TA-21 spire_mag_00080287	Species novelty	Sulfate_reduction_1,Nitrite_reduction_3,Acetate_fermentation_1,Nitrite_reduction_1,aerobic	Aerobic
spire_mag_00080290	SPIRE	d__Bacteria;p__Acidobacteriota;c__Polarisedimenticolia;o__Polarisedimenticolales;f__SPIRE_b1158;g__SPIRE_b8523;s__SPIRE_b8523 spire_mag_00080290	Family novelty
spire_mag_00080296	SPIRE	d__Bacteria;p__Pseudomonadota;c__Gammaproteobacteria;o__Acidiferrobacterales;f__Sulfurifustaceae;g__SPIRE_b9192;s__SPIRE_b9192 spire_mag_00080296	Genus novelty
spire_mag_00080302	SPIRE	d__Bacteria;p__Bacteroidota;c__Bacteroidia;o__AKYH767-A;f__OLB10;g__SPIRE_b1947;s__SPIRE_b1947 spire_mag_00080302	Genus novelty
spire_mag_00080313	SPIRE	d__Bacteria;p__Pseudomonadota;c__Gammaproteobacteria;o__Steroidobacterales;f__Steroidobacteraceae;g__Steroidobacter_A;s__Steroidobacter_A spire_mag_00080313	Species novelty	Acetate_fermentation_1,Ethanol_fermentation_1,Lactate_fermentation_3,Lactate_fermentation_4,Nitrate_reduction_2,Nitrite_reduction_1,Acetate_fermentation_2,Lactate_fermentation_2,MHC,aerobic	Aerobic
spire_mag_00080322	SPIRE	d__Bacteria;p__Planctomycetota;c__Phycisphaerae;o__UBA1845;f__UTPLA1;g__SPIRE_b1890;s__SPIRE_b1890 spire_mag_00080322	Genus novelty
spire_mag_00080329	SPIRE	d__Bacteria;p__Pseudomonadota;c__Alphaproteobacteria;o__Micropepsales;f__Micropepsaceae;g__Rhizomicrobium;s__Rhizomicrobium spire_mag_00080329	Species novelty	Nitrite_reduction_1,Acetate_fermentation_1,Acetate_fermentation_2,Lactate_fermentation_2,Butanoate_fermentation_1,Sulfate_reduction_2,Sulfate_reduction_3,Lactate_fermentation_3,MHC,aerobic	Aerobic
spire_mag_00080338	SPIRE	d__Bacteria;p__Actinomycetota;c__Rubrobacteria;o__Rubrobacterales;f__Rubrobacteraceae;g__Rubrobacter_D;s__Rubrobacter_D spire_mag_00080338	Species novelty	Sulfate_reduction_1,Ethanol_fermentation_1,Acetate_fermentation_1,Se_reduction_2,Nitrate_reduction_1,aerobic	Aerobic
spire_mag_00080366	SPIRE	d__Bacteria;p__Chloroflexota;c__Chloroflexia;o__Thermomicrobiales;f__UBA6265;g__JACCXM01;s__JACCXM01 spire_mag_00080366	Species novelty	Lactate_fermentation_2,Nitrite_reduction_3,Sulfate_reduction_1,Propionate_fermentation_1,Propionate_fermentation_2,aerobic	Aerobic
spire_mag_00080376	SPIRE	d__Bacteria;p__Actinomycetota;c__Acidimicrobiia;o__Acidimicrobiales;f__Microtrichaceae;g__SPIRE_b8292;s__SPIRE_b8292 spire_mag_00080376	Genus novelty
spire_mag_00080392	SPIRE	d__Bacteria;p__Pseudomonadota;c__Gammaproteobacteria;o__Burkholderiales;f__Nitrosomonadaceae;g__Nitrosospira;s__Nitrosospira spire_mag_00080392	Species novelty
spire_mag_00080393	SPIRE	d__Bacteria;p__Gemmatimonadota;c__Gemmatimonadetes;o__Gemmatimonadales;f__GWC2-71-9;g__JACDDX01;s__JACDDX01 spire_mag_00080393	Species novelty	Nitrite_reduction_3,Acetate_fermentation_2,Sulfate_reduction_3,Acetate_fermentation_1,Ethanol_fermentation_1,Nitrite_reduction_2,MHC,aerobic	Aerobic
spire_mag_00080399	SPIRE	d__Bacteria;p__Actinomycetota;c__Actinomycetes;o__Actinomycetales;f__Dermatophilaceae;g__Intrasporangium;s__Intrasporangium spire_mag_00080399	Species novelty
spire_mag_00080435	SPIRE	d__Bacteria;p__Bacillota_I;c__Bacilli_A;o__SPIRE_b160;f__SPIRE_b949;g__SPIRE_b11887;s__SPIRE_b11887 spire_mag_00080435	Order novelty		Unknown
spire_mag_00080439	SPIRE	d__Bacteria;p__Pseudomonadota;c__Alphaproteobacteria;o__Micropepsales;f__Micropepsaceae;g__Rhizomicrobium;s__Rhizomicrobium spire_mag_00080439	Species novelty
spire_mag_00080443	SPIRE	d__Bacteria;p__Pseudomonadota;c__Gammaproteobacteria;o__Burkholderiales;f__Nitrosomonadaceae;g__Nitrosospira;s__Nitrosospira spire_mag_00080443	Species novelty
spire_mag_00080445	SPIRE	d__Bacteria;p__Pseudomonadota;c__Gammaproteobacteria;o__Burkholderiales;f__Burkholderiaceae;g__Cupriavidus;s__Cupriavidus spire_mag_00080445	Species novelty	Acetate_fermentation_1,Acetate_fermentation_2,Nitrate_reduction_2,Lactate_fermentation_4,Nitrate_reduction_1,Propionate_fermentation_1,Nitrite_reduction_4,Lactate_fermentation_1,Fe_reduction_1,Se_reduction_3,Nitrite_reduction_1,Propionate_fermentation_2,Lactate_fermentation_3,Sulfate_reduction_3,MHC,aerobic	Aerobic
spire_mag_00080453	SPIRE	d__Bacteria;p__Pseudomonadota;c__Alphaproteobacteria;o__Rhizobiales;f__Rhizobiaceae;g__Mesorhizobium;s__Mesorhizobium spire_mag_00080453	Species novelty	Propionate_fermentation_1,Propionate_fermentation_2,Acetate_fermentation_1,Lactate_fermentation_2,Sulfate_reduction_3,Nitrite_reduction_1,Sulfate_reduction_2,Lactate_fermentation_3,MHC,aerobic	Aerobic
spire_mag_00080458	SPIRE	d__Archaea;p__Thermoproteota;c__Nitrososphaeria;o__Nitrososphaerales;f__Nitrososphaeraceae;g__TA-21;s__TA-21 spire_mag_00080458	Species novelty	Sulfate_reduction_1,Acetate_fermentation_1,Nitrite_reduction_3,Nitrite_reduction_1,Ethanol_fermentation_1,aerobic	Aerobic
spire_mag_00080464	SPIRE	d__Bacteria;p__Planctomycetota;c__JAJSAM01;o__JAKLKS01;f__JAJVHW01;g__SPIRE_b12599;s__SPIRE_b12599 spire_mag_00080464	Genus novelty	Ethanol_fermentation_1,Nitrate_reduction_1,Se_reduction_3,Nitrite_reduction_2,Acetate_fermentation_1,MHC	Nitrate
spire_mag_00080478	SPIRE	d__Bacteria;p__Acidobacteriota;c__Vicinamibacteria;o__Vicinamibacterales;f__UBA2999;g__SPIRE_b10022;s__SPIRE_b10022 spire_mag_00080478	Genus novelty	Nitrite_reduction_3,Lactate_fermentation_3,Sulfate_reduction_1,Nitrate_reduction_1,Lactate_fermentation_2,Ethanol_fermentation_2,Sulfate_reduction_3,Acetate_fermentation_1,MHC,aerobic	Aerobic
spire_mag_00080480	SPIRE	d__Bacteria;p__Acidobacteriota;c__Vicinamibacteria;o__Vicinamibacterales;f__UBA2999;g__SPIRE_b11188;s__SPIRE_b11188 spire_mag_00080480	Genus novelty	Nitrite_reduction_1,Lactate_fermentation_1,Lactate_fermentation_2,Sulfate_reduction_3,Acetate_fermentation_1,Acetate_fermentation_2,Lactate_fermentation_3,Sulfate_reduction_2,Ethanol_fermentation_1,MHC,aerobic	Aerobic
spire_mag_00080501	SPIRE	d__Bacteria;p__Pseudomonadota;c__Gammaproteobacteria;o__Burkholderiales;f__SG8-41;g__SPIRE_b8572;s__SPIRE_b8572 spire_mag_00080501	Genus novelty	Lactate_fermentation_2,Nitrate_reduction_1,Nitrite_reduction_2,Lactate_fermentation_4,Nitrate_reduction_2,Propionate_fermentation_1,Sulfate_reduction_1,Lactate_fermentation_3,MHC,aerobic	Aerobic
spire_mag_00080511	SPIRE	d__Bacteria;p__Gemmatimonadota;c__Gemmatimonadetes;o__Gemmatimonadales;f__Gemmatimonadaceae;g__AG2;s__AG2 spire_mag_00080511	Species novelty
spire_mag_00080516	SPIRE	d__Bacteria;p__Verrucomicrobiota;c__Verrucomicrobiae;o__Limisphaerales;f__JADJPG01;g__SPIRE_b13078;s__SPIRE_b13078 spire_mag_00080516	Genus novelty	Nitrite_reduction_1,Nitrite_reduction_3,Lactate_fermentation_1,Se_reduction_3,Acetate_fermentation_2,Sulfate_reduction_3,Sulfate_reduction_2,Ethanol_fermentation_1,MHC,aerobic	Aerobic
spire_mag_00080517	SPIRE	d__Bacteria;p__Methylomirabilota;c__Methylomirabilia;o__Rokubacteriales;f__CSP1-6;g__GEM_b1480;s__GEM_b1480 spire_mag_00080517	Species novelty
spire_mag_00080525	SPIRE	d__Bacteria;p__Acidobacteriota;c__Terriglobia;o__Acidoferrales;f__UBA7541;g__Acidoferrum;s__Acidoferrum spire_mag_00080525	Species novelty	Ethanol_fermentation_1,Se_reduction_2,Nitrite_reduction_1,Acetate_fermentation_1,Lactate_fermentation_2,Sulfate_reduction_1,MHC,aerobic	Aerobic
spire_mag_00080526	SPIRE	d__Bacteria;p__Acidobacteriota;c__Terriglobia;o__Acidoferrales;f__UBA7541;g__SPIRE_b4212;s__SPIRE_b4212 spire_mag_00080526	Genus novelty	Acetate_fermentation_1,Ethanol_fermentation_1,Nitrite_reduction_1,Nitrite_reduction_3,Acetate_fermentation_2,Sulfate_reduction_3,Sulfate_reduction_1,MHC,aerobic	Aerobic
spire_mag_00080531	SPIRE	d__Archaea;p__Thermoproteota;c__Bathyarchaeia;o__40CM-2-53-6;f__40CM-2-53-6;g__40CM-2-53-6;s__40CM-2-53-6 spire_mag_00080531	Species novelty	Acetate_fermentation_1,aerobic	Aerobic
spire_mag_00080534	SPIRE	d__Bacteria;p__Eisenbacteria;c__RBG-16-71-46;o__SZUA-252;f__SZUA-252;g__SPIRE_b7836;s__SPIRE_b7836 spire_mag_00080534	Genus novelty
spire_mag_00080552	SPIRE	d__Bacteria;p__Gemmatimonadota;c__Gemmatimonadetes;o__Gemmatimonadales;f__Gemmatimonadaceae;g__SPIRE_b4809;s__SPIRE_b4809 spire_mag_00080552	Genus novelty
spire_mag_00080560	SPIRE	d__Bacteria;p__Pseudomonadota;c__Alphaproteobacteria;o__Rhizobiales;f__Xanthobacteraceae;g__Bradyrhizobium;s__Bradyrhizobium spire_mag_00080560	Species novelty
spire_mag_00080563	SPIRE	d__Bacteria;p__Acidobacteriota;c__Terriglobia;o__Terriglobales;f__Acidobacteriaceae;g__Palsa-343;s__Palsa-343 spire_mag_00080563	Species novelty
spire_mag_00080576	SPIRE	d__Archaea;p__Thermoproteota;c__Nitrososphaeria;o__Nitrososphaerales;f__Nitrososphaeraceae;g__Nitrososphaera;s__Nitrososphaera spire_mag_00080576	Species novelty	Propionate_fermentation_1,Propionate_fermentation_2,Nitrite_reduction_3,Sulfate_reduction_1,aerobic	Aerobic
spire_mag_00080578	SPIRE	d__Bacteria;p__Actinomycetota;c__Thermoleophilia;o__Gaiellales;f__JAICJC01;g__JAICJC01;s__JAICJC01 spire_mag_00080578	Species novelty	Lactate_fermentation_1,Ethanol_fermentation_1,Sulfate_reduction_1,aerobic	Aerobic
spire_mag_00080579	SPIRE	d__Bacteria;p__Acidobacteriota;c__Blastocatellia;o__Pyrinomonadales;f__Pyrinomonadaceae;g__QHXN01;s__QHXN01 spire_mag_00080579	Species novelty	Nitrate_reduction_1,Nitrite_reduction_3,Acetate_fermentation_1,Nitrate_reduction_2,Sulfate_reduction_1,Acetate_fermentation_2,Lactate_fermentation_3,Nitrite_reduction_2,Lactate_fermentation_1,Ethanol_fermentation_1,MHC,aerobic	Aerobic
spire_mag_00080623	SPIRE	d__Bacteria;p__Acidobacteriota;c__Blastocatellia;o__Pyrinomonadales;f__Pyrinomonadaceae;g__GEM_b373;s__GEM_b373 spire_mag_00080623	Species novelty
spire_mag_00080629	SPIRE	d__Bacteria;p__Nitrospirota;c__Nitrospiria;o__Nitrospirales;f__Nitrospiraceae;g__Palsa-1315;s__Palsa-1315 spire_mag_00080629	Species novelty
spire_mag_00080633	SPIRE	d__Bacteria;p__Acidobacteriota;c__Thermoanaerobaculia;o__Gp7-AA8;f__Gp7-AA8;g__SPIRE_b7626;s__SPIRE_b7626 spire_mag_00080633	Genus novelty
spire_mag_00080635	SPIRE	d__Bacteria;p__Acidobacteriota;c__Blastocatellia;o__Pyrinomonadales;f__Pyrinomonadaceae;g__SPIRE_b1071;s__SPIRE_b1071 spire_mag_00080635	Genus novelty
spire_mag_00080652	SPIRE	d__Archaea;p__Thermoproteota;c__Nitrososphaeria;o__Nitrososphaerales;f__Nitrosopumilaceae;g__Nitrosotalea;s__Nitrosotalea spire_mag_00080652	Species novelty	Sulfate_reduction_1,Acetate_fermentation_1,Nitrite_reduction_3,aerobic	Aerobic
spire_mag_00080655	SPIRE	d__Bacteria;p__Pseudomonadota;c__Gammaproteobacteria;o__REEB76;f__REEB76;g__REEB76;s__REEB76 spire_mag_00080655	Species novelty	Nitrite_reduction_3,Ethanol_fermentation_1,MHC,aerobic	Aerobic
spire_mag_00080658	SPIRE	d__Bacteria;p__Acidobacteriota;c__Terriglobia;o__UBA7540;f__UBA7540;g__GEM_b362;s__GEM_b362 spire_mag_00080658	Species novelty
spire_mag_00080673	SPIRE	d__Bacteria;p__Myxococcota;c__Polyangia;o__Polyangiales;f__JAFGIB01;g__GEM_b1590;s__GEM_b1590 spire_mag_00080673	Species novelty	Propionate_fermentation_1,Nitrite_reduction_1,Ethanol_fermentation_1,Nitrite_reduction_3,MHC,aerobic	Aerobic
spire_mag_00080678	SPIRE	d__Bacteria;p__Acidobacteriota;c__Terriglobia;o__UBA7540;f__UBA7540;g__SCRD01;s__SCRD01 spire_mag_00080678	Species novelty
spire_mag_00080679	SPIRE	d__Bacteria;p__Bacteroidota;c__Bacteroidia;o__Chitinophagales;f__Chitinophagaceae;g__SPIRE_b89;s__SPIRE_b89 spire_mag_00080679	Genus novelty
spire_mag_00080707	SPIRE	d__Bacteria;p__Chloroflexota;c__Dormibacteria;o__Dormibacterales;f__Dormibacteraceae;g__40CM-4-65-16;s__40CM-4-65-16 spire_mag_00080707	Species novelty
spire_mag_00080717	SPIRE	d__Bacteria;p__Acidobacteriota;c__Terriglobia;o__Terriglobales;f__Gp1-AA117;g__Angelobacter;s__Angelobacter spire_mag_00080717	Species novelty
spire_mag_00080731	SPIRE	d__Bacteria;p__Pseudomonadota;c__Gammaproteobacteria;o__Burkholderiales;f__Burkholderiaceae;g__VBCK01;s__VBCK01 spire_mag_00080731	Species novelty	Lactate_fermentation_2,Nitrite_reduction_1,Acetate_fermentation_1,Ethanol_fermentation_1,MHC,aerobic	Aerobic
spire_mag_00080743	SPIRE	d__Bacteria;p__Chloroflexota;c__Dormibacteria;o__Dormibacterales;f__Dormibacteraceae;g__CF-161;s__CF-161 spire_mag_00080743	Species novelty	Propionate_fermentation_1,Acetate_fermentation_2,Sulfate_reduction_1,Nitrite_reduction_1,Ethanol_fermentation_1,Acetate_fermentation_1,aerobic	Aerobic
spire_mag_00080755	SPIRE	d__Bacteria;p__Acidobacteriota;c__Vicinamibacteria;o__Vicinamibacterales;f__UBA2999;g__SPIRE_b9208;s__SPIRE_b9208 spire_mag_00080755	Genus novelty	Acetate_fermentation_1,Lactate_fermentation_2,Acetate_fermentation_2,Se_reduction_3,Nitrite_reduction_3,Sulfate_reduction_3,Nitrite_reduction_1,Lactate_fermentation_3,Ethanol_fermentation_1,Ethanol_fermentation_2,MHC,aerobic	Aerobic
spire_mag_00080794	SPIRE	d__Bacteria;p__Pseudomonadota;c__Gammaproteobacteria;o__Pseudomonadales;f__Endozoicomonadaceae;g__SPIRE_b2598;s__SPIRE_b2598 spire_mag_00080794	Genus novelty	aerobic	Aerobic
spire_mag_00080848	SPIRE	d__Bacteria;p__Actinomycetota;c__Actinomycetes;o__Propionibacteriales;f__Propionibacteriaceae;g__SPIRE_b4324;s__SPIRE_b4324 spire_mag_00080848	Genus novelty	Sulfate_reduction_1,Acetate_fermentation_1,Ethanol_fermentation_1,Sulfate_reduction_3,Acetate_fermentation_2,aerobic	Aerobic
spire_mag_00080878	SPIRE	d__Bacteria;p__Actinomycetota;c__UBA4738;o__UBA4738;f__SPIRE_b498;g__SPIRE_b14629;s__SPIRE_b14629 spire_mag_00080878	Family novelty	Sulfate_reduction_1,Lactate_fermentation_2,Acetate_fermentation_1,Lactate_fermentation_1,MHC,aerobic	Aerobic
spire_mag_00080934	SPIRE	d__Bacteria;p__Pseudomonadota;c__Alphaproteobacteria;o__Rhizobiales;f__Xanthobacteraceae;g__VAZQ01;s__VAZQ01 spire_mag_00080934	Species novelty	Ethanol_fermentation_1,Acetate_fermentation_1,Nitrite_reduction_1,Lactate_fermentation_3,Lactate_fermentation_2,Propionate_fermentation_1,MHC,aerobic	Aerobic
spire_mag_00080965	SPIRE	d__Bacteria;p__Actinomycetota;c__UBA4738;o__UBA4738;f__HRBIN12;g__JAJNBA01;s__JAJNBA01 spire_mag_00080965	Species novelty	Sulfate_reduction_1,Lactate_fermentation_3,aerobic	Aerobic
spire_mag_00080977	SPIRE	d__Bacteria;p__Gemmatimonadota;c__Gemmatimonadetes;o__Gemmatimonadales;f__Gemmatimonadaceae;g__SPIRE_b11757;s__SPIRE_b11757 spire_mag_00080977	Genus novelty
spire_mag_00081017	SPIRE	d__Bacteria;p__Actinomycetota;c__Actinomycetes;o__Actinomycetales;f__Dermatophilaceae;g__SPIRE_b4128;s__SPIRE_b4128 spire_mag_00081017	Genus novelty
spire_mag_00081051	SPIRE	d__Bacteria;p__Actinomycetota;c__Thermoleophilia;o__Gaiellales;f__Gaiellaceae;g__13-2-20CM-68-14;s__13-2-20CM-68-14 spire_mag_00081051	Species novelty	Lactate_fermentation_1,Sulfate_reduction_1,aerobic	Aerobic
spire_mag_00081053	SPIRE	d__Bacteria;p__Actinomycetota;c__Thermoleophilia;o__Solirubrobacterales;f__70-9;g__VAYN01;s__VAYN01 spire_mag_00081053	Species novelty	Sulfate_reduction_1,Acetate_fermentation_1,aerobic	Aerobic
spire_mag_00081082	SPIRE	d__Bacteria;p__Actinomycetota;c__CALGFH01;o__CALGFH01;f__CALGFH01;g__SPIRE_b7374;s__SPIRE_b7374 spire_mag_00081082	Genus novelty	Nitrite_reduction_3,Sulfate_reduction_1,Lactate_fermentation_1,Acetate_fermentation_2,Lactate_fermentation_2,aerobic	Aerobic
spire_mag_00081089	SPIRE	d__Bacteria;p__Pseudomonadota;c__Alphaproteobacteria;o__Rhizobiales;f__Xanthobacteraceae;g__Bradyrhizobium;s__Bradyrhizobium spire_mag_00081089	Species novelty
spire_mag_00081106	SPIRE	d__Bacteria;p__Acidobacteriota;c__Vicinamibacteria;o__Vicinamibacterales;f__2-12-FULL-66-21;g__SPIRE_b13380;s__SPIRE_b13380 spire_mag_00081106	Genus novelty
spire_mag_00081111	SPIRE	d__Bacteria;p__Methylomirabilota;c__Methylomirabilia;o__Rokubacteriales;f__CSP1-6;g__SPIRE_b7202;s__SPIRE_b7202 spire_mag_00081111	Genus novelty	Acetate_fermentation_1,Nitrite_reduction_1,MHC,aerobic	Aerobic
spire_mag_00081129	SPIRE	d__Bacteria;p__Acidobacteriota;c__Vicinamibacteria;o__Vicinamibacterales;f__UBA2999;g__SPIRE_b15254;s__SPIRE_b15254 spire_mag_00081129	Genus novelty	Nitrite_reduction_1,Ethanol_fermentation_2,Lactate_fermentation_2,Acetate_fermentation_1,Lactate_fermentation_3,Sulfate_reduction_3,Ethanol_fermentation_1,Nitrate_reduction_2,Nitrite_reduction_3,MHC,aerobic	Aerobic
spire_mag_00081153	SPIRE	d__Bacteria;p__Chloroflexota;c__Limnocylindria;o__P2-11E;f__P2-11E;g__3-1-20CM-2-70-9;s__3-1-20CM-2-70-9 spire_mag_00081153	Species novelty	Se_reduction_2,Acetate_fermentation_1,aerobic	Aerobic
spire_mag_00081165	SPIRE	d__Bacteria;p__Chloroflexota;c__Limnocylindria;o__QHBO01;f__QHBO01;g__SPIRE_b14565;s__SPIRE_b14565 spire_mag_00081165	Genus novelty	Nitrite_reduction_3,Lactate_fermentation_3,Acetate_fermentation_1,aerobic	Aerobic
spire_mag_00081179	SPIRE	d__Bacteria;p__Gemmatimonadota;c__Gemmatimonadetes;o__Gemmatimonadales;f__GWC2-71-9;g__20CM-2-65-7;s__20CM-2-65-7 spire_mag_00081179	Species novelty	MHC,aerobic	Aerobic
spire_mag_00081203	SPIRE	d__Bacteria;p__Actinomycetota;c__Thermoleophilia;o__Solirubrobacterales;f__Solirubrobacteraceae;g__SPIRE_b1596;s__SPIRE_b1596 spire_mag_00081203	Genus novelty	Acetate_fermentation_1,Sulfate_reduction_3,Sulfate_reduction_2,Ethanol_fermentation_1,aerobic	Aerobic
spire_mag_00081222	SPIRE	d__Bacteria;p__Verrucomicrobiota;c__Verrucomicrobiae;o__Chthoniobacterales;f__UBA10450;g__Udaeobacter;s__Udaeobacter spire_mag_00081222	Species novelty	Sulfate_reduction_2,Sulfate_reduction_3,Acetate_fermentation_1,aerobic	Aerobic
spire_mag_00081224	SPIRE	d__Bacteria;p__Actinomycetota;c__UBA4738;o__UBA4738;f__JACQTL01;g__SPIRE_b12283;s__SPIRE_b12283 spire_mag_00081224	Genus novelty	Acetate_fermentation_2,Acetate_fermentation_1,Lactate_fermentation_2,aerobic	Aerobic
spire_mag_00081245	SPIRE	d__Bacteria;p__Actinomycetota;c__Actinomycetes;o__Mycobacteriales;f__CADCTP01;g__SPIRE_b5268;s__SPIRE_b5268 spire_mag_00081245	Genus novelty	Lactate_fermentation_1,Sulfate_reduction_2,Propionate_fermentation_2,Acetate_fermentation_2,Propionate_fermentation_1,Sulfate_reduction_3,Acetate_fermentation_1,Ethanol_fermentation_1,aerobic	Aerobic
spire_mag_00081251	SPIRE	d__Bacteria;p__Actinomycetota;c__Actinomycetes;o__Propionibacteriales;f__Propionibacteriaceae;g__JAJTCL01;s__JAJTCL01 spire_mag_00081251	Species novelty	Acetate_fermentation_1,Propionate_fermentation_2,Nitrate_reduction_1,Lactate_fermentation_2,Ethanol_fermentation_1,Propionate_fermentation_1,Acetate_fermentation_2,Sulfate_reduction_3,aerobic	Aerobic
spire_mag_00081454	SPIRE	d__Bacteria;p__Actinomycetota;c__Thermoleophilia;o__Solirubrobacterales;f__70-9;g__VAYN01;s__VAYN01 spire_mag_00081454	Species novelty	Sulfate_reduction_1,Acetate_fermentation_1,aerobic	Aerobic
spire_mag_00081479	SPIRE	d__Bacteria;p__Chloroflexota;c__Dormibacteria;o__CF-121;f__CF-121;g__CF-13;s__CF-13 spire_mag_00081479	Species novelty	Ethanol_fermentation_1,Lactate_fermentation_2,Acetate_fermentation_2,aerobic	Aerobic
spire_mag_00081489	SPIRE	d__Bacteria;p__Actinomycetota;c__Actinomycetes;o__Propionibacteriales;f__Propionibacteriaceae;g__SPIRE_b4324;s__SPIRE_b4324 spire_mag_00081489	Genus novelty	Ethanol_fermentation_1,Propionate_fermentation_1,Sulfate_reduction_3,Nitrite_reduction_1,Propionate_fermentation_2,aerobic	Aerobic
spire_mag_00081504	SPIRE	d__Bacteria;p__Chloroflexota;c__Limnocylindria;o__P2-11E;f__P2-11E;g__3-1-20CM-2-70-9;s__3-1-20CM-2-70-9 spire_mag_00081504	Species novelty
spire_mag_00081634	SPIRE	d__Bacteria;p__Actinomycetota;c__Thermoleophilia;o__Solirubrobacterales;f__70-9;g__VAYN01;s__VAYN01 spire_mag_00081634	Species novelty	Sulfate_reduction_1,Acetate_fermentation_1,aerobic	Aerobic
spire_mag_00081650	SPIRE	d__Bacteria;p__Pseudomonadota;c__Gammaproteobacteria;o__Xanthomonadales;f__Rhodanobacteraceae;g__SPIRE_b6385;s__SPIRE_b6385 spire_mag_00081650	Genus novelty	Sulfate_reduction_1,Nitrite_reduction_3,MHC,aerobic	Aerobic
spire_mag_00081660	SPIRE	d__Bacteria;p__Actinomycetota;c__Thermoleophilia;o__Solirubrobacterales;f__70-9;g__VAYN01;s__VAYN01 spire_mag_00081660	Species novelty	Acetate_fermentation_1,Sulfate_reduction_1,Ethanol_fermentation_1,aerobic	Aerobic
spire_mag_00081665	SPIRE	d__Bacteria;p__Actinomycetota;c__Actinomycetes;o__Streptosporangiales;f__Streptosporangiaceae;g__Palsa-504;s__Palsa-504 spire_mag_00081665	Species novelty
spire_mag_00081670	SPIRE	d__Bacteria;p__Bacteroidota;c__Bacteroidia;o__Chitinophagales;f__Chitinophagaceae;g__SPIRE_b1135;s__SPIRE_b1135 spire_mag_00081670	Genus novelty	Sulfate_reduction_2,Lactate_fermentation_3,Lactate_fermentation_5,Sulfate_reduction_3,aerobic	Aerobic
spire_mag_00081680	SPIRE	d__Bacteria;p__Acidobacteriota;c__Vicinamibacteria;o__Vicinamibacterales;f__2-12-FULL-66-21;g__SPIRE_b11138;s__SPIRE_b11138 spire_mag_00081680	Genus novelty	Acetate_fermentation_2,Lactate_fermentation_2,Ethanol_fermentation_2,Nitrite_reduction_2,Sulfate_reduction_3,Sulfate_reduction_2,MHC,aerobic	Aerobic
spire_mag_00081712	SPIRE	d__Bacteria;p__Actinomycetota;c__UBA4738;o__UBA4738;f__HRBIN12;g__AC-51;s__AC-51 spire_mag_00081712	Species novelty
spire_mag_00081717	SPIRE	d__Bacteria;p__Actinomycetota;c__Actinomycetes;o__Mycobacteriales;f__CADCTP01;g__CADCTP01;s__CADCTP01 spire_mag_00081717	Species novelty
spire_mag_00081802	SPIRE	d__Bacteria;p__Verrucomicrobiota;c__Verrucomicrobiae;o__Chthoniobacterales;f__UBA10450;g__Udaeobacter;s__Udaeobacter spire_mag_00081802	Species novelty	Sulfate_reduction_1,Ethanol_fermentation_1,Lactate_fermentation_2,aerobic	Aerobic
spire_mag_00081814	SPIRE	d__Bacteria;p__Actinomycetota;c__Actinomycetes;o__Propionibacteriales;f__Propionibacteriaceae;g__JAJTCL01;s__JAJTCL01 spire_mag_00081814	Species novelty	Acetate_fermentation_1,Propionate_fermentation_1,Acetate_fermentation_2,Propionate_fermentation_2,Ethanol_fermentation_1,Nitrate_reduction_2,Sulfate_reduction_3,Lactate_fermentation_3,aerobic	Aerobic
spire_mag_00081920	SPIRE	d__Bacteria;p__Chloroflexota;c__Limnocylindria;o__P2-11E;f__P2-11E;g__CF-39;s__CF-39 spire_mag_00081920	Species novelty	Acetate_fermentation_1,Lactate_fermentation_3,aerobic	Aerobic
spire_mag_00081921	SPIRE	d__Bacteria;p__Actinomycetota;c__Actinomycetes;o__Propionibacteriales;f__Nocardioidaceae;g__Nocardioides_B;s__Nocardioides_B spire_mag_00081921	Species novelty	Nitrite_reduction_1,Ethanol_fermentation_1,Sulfate_reduction_1,Sulfate_reduction_2,Lactate_fermentation_1,Sulfate_reduction_3,aerobic	Aerobic
spire_mag_00081923	SPIRE	d__Bacteria;p__Chloroflexota;c__Limnocylindria;o__Limnocylindrales;f__CSP1-4;g__SPIRE_b13131;s__SPIRE_b13131 spire_mag_00081923	Genus novelty	Acetate_fermentation_2,Acetate_fermentation_1,aerobic	Aerobic
spire_mag_00082112	SPIRE	d__Bacteria;p__Krumholzibacteriota;c__Krumholzibacteria;o__WVZY01;f__JAKEHA01;g__SPIRE_b2304;s__SPIRE_b2304 spire_mag_00082112	Genus novelty	Ethanol_fermentation_1,Acetate_fermentation_1,Nitrite_reduction_3,Sulfate_reduction_1,MHC,aerobic	Aerobic
spire_mag_00082121	SPIRE	d__Bacteria;p__Pseudomonadota;c__Gammaproteobacteria;o__Burkholderiales;f__SG8-39;g__SCGC-AG-212-J23;s__SCGC-AG-212-J23 spire_mag_00082121	Species novelty	Nitrite_reduction_3,Lactate_fermentation_3,Lactate_fermentation_4,MHC,aerobic	Aerobic
spire_mag_00082129	SPIRE	d__Bacteria;p__Acidobacteriota;c__Polarisedimenticolia;o__Polarisedimenticolales;f__SPIRE_b389;g__SPIRE_b2818;s__SPIRE_b2818 spire_mag_00082129	Family novelty	Nitrite_reduction_1,Se_reduction_2,Ethanol_fermentation_1,Acetate_fermentation_2,MHC,aerobic	Aerobic
spire_mag_00082130	SPIRE	d__Bacteria;p__Gemmatimonadota;c__Gemmatimonadetes;o__Gemmatimonadales;f__GWC2-71-9;g__SPIRE_b6097;s__SPIRE_b6097 spire_mag_00082130	Genus novelty	Acetate_fermentation_1,Nitrite_reduction_3,Ethanol_fermentation_1,MHC	Nitrite
spire_mag_00082157	SPIRE	d__Bacteria;p__Actinomycetota;c__Thermoleophilia;o__Solirubrobacterales;f__Thermoleophilaceae;g__SPIRE_b15310;s__SPIRE_b15310 spire_mag_00082157	Genus novelty	Ethanol_fermentation_1,Sulfate_reduction_3,aerobic	Aerobic
spire_mag_00082182	SPIRE	d__Bacteria;p__Actinomycetota;c__UBA4738;o__UBA4738;f__HRBIN12;g__SPIRE_b3289;s__SPIRE_b3289 spire_mag_00082182	Genus novelty	Sulfate_reduction_1,Lactate_fermentation_1,Acetate_fermentation_1,aerobic	Aerobic
spire_mag_00082216	SPIRE	d__Bacteria;p__Actinomycetota;c__Thermoleophilia;o__Solirubrobacterales;f__70-9;g__VAYN01;s__VAYN01 spire_mag_00082216	Species novelty	Sulfate_reduction_1,Acetate_fermentation_1,aerobic	Aerobic
spire_mag_00082233	SPIRE	d__Bacteria;p__Actinomycetota;c__Thermoleophilia;o__Solirubrobacterales;f__70-9;g__VRUE01;s__VRUE01 spire_mag_00082233	Species novelty	Lactate_fermentation_2,Sulfate_reduction_1,Ethanol_fermentation_1,Acetate_fermentation_1,aerobic	Aerobic
spire_mag_00082256	SPIRE	d__Bacteria;p__Pseudomonadota;c__Alphaproteobacteria;o__Sphingomonadales;f__Sphingomonadaceae;g__GEM_b1116;s__GEM_b1116 spire_mag_00082256	Species novelty	Lactate_fermentation_2,Sulfate_reduction_3,Acetate_fermentation_2,Sulfate_reduction_2,Acetate_fermentation_1,Butanoate_fermentation_1,MHC,aerobic	Aerobic
spire_mag_00082286	SPIRE	d__Bacteria;p__Actinomycetota;c__Thermoleophilia;o__Gaiellales;f__Gaiellaceae;g__SPIRE_b14459;s__SPIRE_b14459 spire_mag_00082286	Genus novelty	Acetate_fermentation_1,Sulfate_reduction_1,aerobic	Aerobic
spire_mag_00082340	SPIRE	d__Bacteria;p__Bacillota_C;c__Negativicutes;o__Selenomonadales;f__ICN-92133;g__SPIRE_b2175;s__SPIRE_b2175 spire_mag_00082340	Genus novelty	Lactate_fermentation_1	Fermentation
spire_mag_00082341	SPIRE	d__Bacteria;p__Desulfobacterota;c__Desulfovibrionia;o__Desulfovibrionales;f__Desulfovibrionaceae;g__JAQVCS01;s__JAQVCS01 spire_mag_00082341	Species novelty	Sulfite_reduction_1,Acetate_fermentation_2,Sulfate_reduction_1,Nitrite_reduction_2,Nitrate_reduction_1,MHC	Nitrate
spire_mag_00082345	SPIRE	d__Bacteria;p__Bacillota_A;c__Clostridia;o__Lachnospirales;f__Lachnospiraceae;g__GEM_b1727;s__GEM_b1727 spire_mag_00082345	Species novelty	Acetate_fermentation_2,Butanoate_fermentation_1,Lactate_fermentation_5,Lactate_fermentation_1	Fermentation
spire_mag_00082346	SPIRE	d__Bacteria;p__Bacillota_C;c__Negativicutes;o__Selenomonadales;f__Selenomonadaceae;g__SPIRE_b493;s__SPIRE_b493 spire_mag_00082346	Genus novelty	Acetate_fermentation_1,Lactate_fermentation_1	Fermentation
spire_mag_00082413	SPIRE	d__Bacteria;p__Bacillota_C;c__Negativicutes;o__Acidaminococcales;f__JAJUGR01;g__SPIRE_b10212;s__SPIRE_b10212 spire_mag_00082413	Genus novelty		Unknown
spire_mag_00082419	SPIRE	d__Bacteria;p__Bacillota_C;c__Negativicutes;o__Selenomonadales;f__Selenomonadaceae;g__SPIRE_b9970;s__SPIRE_b9970 spire_mag_00082419	Genus novelty	Lactate_fermentation_1,Se_reduction_2,Acetate_fermentation_1	Selenate
spire_mag_00082438	SPIRE	d__Bacteria;p__Bacillota_C;c__Negativicutes;o__Selenomonadales;f__Selenomonadaceae;g__UBA1799;s__UBA1799 spire_mag_00082438	Species novelty	Lactate_fermentation_1,Acetate_fermentation_1,Propionate_fermentation_2	Fermentation
spire_mag_00082470	SPIRE	d__Bacteria;p__Patescibacteria;c__Saccharimonadia;o__Saccharimonadales;f__UBA1547;g__SPIRE_b13596;s__SPIRE_b13596 spire_mag_00082470	Genus novelty	Acetate_fermentation_2,aerobic	Aerobic
spire_mag_00082489	SPIRE	d__Bacteria;p__Bacillota_A;c__Clostridia;o__Oscillospirales;f__Ruminococcaceae;g__Angelakisella;s__Angelakisella spire_mag_00082489	Species novelty	Acetate_fermentation_2	Fermentation
spire_mag_00082502	SPIRE	d__Bacteria;p__Bacillota_A;c__Clostridia;o__Oscillospirales;f__Oscillospiraceae;g__SPIRE_b538;s__SPIRE_b538 spire_mag_00082502	Genus novelty	Acetate_fermentation_2	Fermentation
spire_mag_00082600	SPIRE	d__Bacteria;p__Patescibacteria;c__Saccharimonadia;o__Saccharimonadales;f__Nanogingivalaceae;g__Nanogingivalis;s__Nanogingivalis spire_mag_00082600	Species novelty	Lactate_fermentation_5	Fermentation
spire_mag_00082765	SPIRE	d__Bacteria;p__Patescibacteria;c__Saccharimonadia;o__Saccharimonadales;f__SZUA-359;g__SZUA-359;s__SZUA-359 spire_mag_00082765	Species novelty	Acetate_fermentation_2,aerobic	Aerobic
spire_mag_00082775	SPIRE	d__Bacteria;p__Pseudomonadota;c__Gammaproteobacteria;o__Xanthomonadales;f__Xanthomonadaceae;g__Thermomonas;s__Thermomonas spire_mag_00082775	Species novelty	Nitrite_reduction_4,Acetate_fermentation_2,Nitrite_reduction_3,Sulfate_reduction_2,aerobic	Aerobic
spire_mag_00082817	SPIRE	d__Bacteria;p__Bacillota_I;c__Bacilli_A;o__Erysipelotrichales;f__Erysipelotrichaceae;g__RUG11872;s__RUG11872 spire_mag_00082817	Species novelty		Unknown
spire_mag_00082818	SPIRE	d__Bacteria;p__Bacillota_A;c__Clostridia;o__Lachnospirales;f__Lachnospiraceae;g__SPIRE_b6186;s__SPIRE_b6186 spire_mag_00082818	Genus novelty	Acetate_fermentation_2,Butanoate_fermentation_1,Lactate_fermentation_1	Fermentation
spire_mag_00082820	SPIRE	d__Bacteria;p__Bacillota_C;c__Negativicutes;o__Acidaminococcales;f__Acidaminococcaceae;g__SPIRE_b6605;s__SPIRE_b6605 spire_mag_00082820	Genus novelty	Acetate_fermentation_2,Lactate_fermentation_5	Fermentation
spire_mag_00082824	SPIRE	d__Bacteria;p__Patescibacteria;c__Saccharimonadia;o__Saccharimonadales;f__UBA4665;g__SPIRE_b6447;s__SPIRE_b6447 spire_mag_00082824	Genus novelty	Acetate_fermentation_2,aerobic	Aerobic
spire_mag_00082826	SPIRE	d__Bacteria;p__Actinomycetota;c__Actinomycetes;o__Actinomycetales;f__Actinomycetaceae;g__KH17;s__KH17 spire_mag_00082826	Species novelty	Acetate_fermentation_2,Sulfate_reduction_3,Nitrite_reduction_2,Nitrate_reduction_1,Lactate_fermentation_1,Sulfate_reduction_1,Nitrite_reduction_3,MHC,aerobic	Aerobic
spire_mag_00082857	SPIRE	d__Bacteria;p__Bacillota_A;c__Clostridia;o__Oscillospirales;f__Ruminococcaceae;g__SPIRE_b704;s__SPIRE_b704 spire_mag_00082857	Genus novelty	Acetate_fermentation_2,Ethanol_fermentation_2	Fermentation
spire_mag_00082860	SPIRE	d__Bacteria;p__Patescibacteria;c__Saccharimonadia;o__Saccharimonadales;f__Nanosynbacteraceae;g__Nanosynbacter;s__Nanosynbacter spire_mag_00082860	Species novelty	Lactate_fermentation_1,aerobic	Aerobic
spire_mag_00082865	SPIRE	d__Bacteria;p__Bacillota_A;c__Clostridia;o__Lachnospirales;f__Lachnospiraceae;g__SPIRE_b7031;s__SPIRE_b7031 spire_mag_00082865	Genus novelty	Butanoate_fermentation_1,Acetate_fermentation_2,Se_reduction_2	Selenate
spire_mag_00082884	SPIRE	d__Bacteria;p__Actinomycetota;c__Actinomycetes;o__Actinomycetales;f__Actinomycetaceae;g__SPIRE_b1462;s__SPIRE_b1462 spire_mag_00082884	Genus novelty	Acetate_fermentation_2,Se_reduction_1,Lactate_fermentation_1,Nitrate_reduction_1	Nitrate
spire_mag_00082887	SPIRE	d__Bacteria;p__Bacillota_A;c__Clostridia;o__Christensenellales;f__CAG-138;g__UBA7703;s__UBA7703 spire_mag_00082887	Species novelty	Butanoate_fermentation_1,Acetate_fermentation_2,Ethanol_fermentation_2,Lactate_fermentation_1	Fermentation
spire_mag_00082890	SPIRE	d__Bacteria;p__Actinomycetota;c__Coriobacteriia;o__WRKU01;f__JAENWW01;g__SPIRE_b10358;s__SPIRE_b10358 spire_mag_00082890	Genus novelty	MHC	MHC
spire_mag_00082897	SPIRE	d__Bacteria;p__Patescibacteria;c__Saccharimonadia;o__Saccharimonadales;f__SZUA-359;g__SZUA-359;s__SZUA-359 spire_mag_00082897	Species novelty	Lactate_fermentation_5,aerobic	Aerobic
spire_mag_00082904	SPIRE	d__Bacteria;p__Bacillota_A;c__Clostridia;o__TANB77;f__CAG-508;g__SPIRE_b8076;s__SPIRE_b8076 spire_mag_00082904	Genus novelty	Ethanol_fermentation_2,Acetate_fermentation_2	Fermentation
spire_mag_00082913	SPIRE	d__Bacteria;p__Bacillota_A;c__Clostridia;o__Christensenellales;f__CAG-138;g__SPIRE_b8600;s__SPIRE_b8600 spire_mag_00082913	Genus novelty	Se_reduction_2,Ethanol_fermentation_2,Acetate_fermentation_2	Selenate
spire_mag_00082919	SPIRE	d__Bacteria;p__Patescibacteria;c__Saccharimonadia;o__Saccharimonadales;f__Saccharimonadaceae;g__Saccharimonas;s__Saccharimonas spire_mag_00082919	Species novelty	aerobic	Aerobic
spire_mag_00082925	SPIRE	d__Bacteria;p__Bacillota_A;c__Clostridia;o__Lachnospirales;f__Lachnospiraceae;g__SPIRE_b11672;s__SPIRE_b11672 spire_mag_00082925	Genus novelty	Lactate_fermentation_5,Acetate_fermentation_2	Fermentation
spire_mag_00082927	SPIRE	d__Bacteria;p__Patescibacteria;c__Saccharimonadia;o__Saccharimonadales;f__JAGOZV01;g__JAGOZV01;s__JAGOZV01 spire_mag_00082927	Species novelty		Unknown
spire_mag_00082969	SPIRE	d__Bacteria;p__Patescibacteria;c__Saccharimonadia;o__Saccharimonadales;f__Nanogingivalaceae;g__Nanogingivalis;s__Nanogingivalis spire_mag_00082969	Species novelty	Lactate_fermentation_5,aerobic	Aerobic
spire_mag_00083019	SPIRE	d__Bacteria;p__Bacillota_A;c__Clostridia;o__Lachnospirales;f__Lachnospiraceae;g__Butyrivibrio;s__Butyrivibrio spire_mag_00083019	Species novelty	Ethanol_fermentation_2,Butanoate_fermentation_1,Lactate_fermentation_1,Acetate_fermentation_1,Acetate_fermentation_2	Fermentation
spire_mag_00083161	SPIRE	d__Bacteria;p__Patescibacteria;c__Saccharimonadia;o__Saccharimonadales;f__Nanosynbacteraceae;g__SPIRE_b4712;s__SPIRE_b4712 spire_mag_00083161	Genus novelty	Lactate_fermentation_1	Fermentation
spire_mag_00083187	SPIRE	d__Bacteria;p__Patescibacteria;c__Saccharimonadia;o__Saccharimonadales;f__JAGOZV01;g__JAGOZV01;s__JAGOZV01 spire_mag_00083187	Species novelty	aerobic	Aerobic
spire_mag_00083285	SPIRE	d__Bacteria;p__Bacillota_A;c__Clostridia;o__Clostridiales;f__Clostridiaceae;g__Clostridium;s__Clostridium spire_mag_00083285	Species novelty	Sulfate_reduction_2,Acetate_fermentation_2,Sulfate_reduction_3	Sulfate
spire_mag_00083306	SPIRE	d__Bacteria;p__Patescibacteria;c__Saccharimonadia;o__Saccharimonadales;f__Saccharimonadaceae;g__SPIRE_b1755;s__SPIRE_b1755 spire_mag_00083306	Genus novelty	Acetate_fermentation_2,aerobic	Aerobic
spire_mag_00083343	SPIRE	d__Bacteria;p__Patescibacteria;c__Saccharimonadia;o__Saccharimonadales;f__UBA10027;g__CAMEGH01;s__CAMEGH01 spire_mag_00083343	Species novelty	Lactate_fermentation_1,aerobic	Aerobic
spire_mag_00083375	SPIRE	d__Bacteria;p__Bacillota_C;c__Negativicutes;o__UBA1444;f__UBA1444;g__SPIRE_b11620;s__SPIRE_b11620 spire_mag_00083375	Genus novelty	Lactate_fermentation_1,Acetate_fermentation_2,Butanoate_fermentation_1	Fermentation
spire_mag_00083379	SPIRE	d__Bacteria;p__Bacillota_A;c__Clostridia;o__Oscillospirales;f__Ruminococcaceae;g__Ruthenibacterium;s__Ruthenibacterium spire_mag_00083379	Species novelty	Ethanol_fermentation_2,Lactate_fermentation_1,Acetate_fermentation_2	Fermentation
spire_mag_00083388	SPIRE	d__Bacteria;p__Patescibacteria;c__Saccharimonadia;o__Saccharimonadales;f__CALMAK01;g__CALMAK01;s__CALMAK01 spire_mag_00083388	Species novelty	aerobic	Aerobic
spire_mag_00083390	SPIRE	d__Bacteria;p__Chloroflexota;c__Anaerolineae;o__Anaerolineales;f__Anaerolineaceae;g__T78;s__T78 spire_mag_00083390	Species novelty	Acetate_fermentation_1,Lactate_fermentation_3,Nitrite_reduction_1,Se_reduction_2	Nitrite
spire_mag_00083395	SPIRE	d__Bacteria;p__Verrucomicrobiota;c__Kiritimatiellia;o__LD1-PB3_B;f__Lenti-01;g__Lenti-01;s__Lenti-01 spire_mag_00083395	Species novelty	Acetate_fermentation_2,Acetate_fermentation_1,Lactate_fermentation_1,Se_reduction_2,Nitrite_reduction_3	Nitrite
spire_mag_00083416	SPIRE	d__Bacteria;p__Pseudomonadota;c__Gammaproteobacteria;o__Steroidobacterales;f__Steroidobacteraceae;g__RPQJ01;s__RPQJ01 spire_mag_00083416	Species novelty	Sulfate_reduction_3,Acetate_fermentation_2,Butanoate_fermentation_1,Nitrite_reduction_2,Lactate_fermentation_3,Sulfate_reduction_2,Acetate_fermentation_1,MHC,aerobic	Aerobic
spire_mag_00083430	SPIRE	d__Bacteria;p__Actinomycetota;c__Actinomycetes;o__Propionibacteriales;f__Propionibacteriaceae;g__SPIRE_b1868;s__SPIRE_b1868 spire_mag_00083430	Genus novelty	Sulfate_reduction_1,Propionate_fermentation_2	Sulfate
spire_mag_00083435	SPIRE	d__Bacteria;p__Bacillota_A;c__Clostridia;o__Oscillospirales;f__Oscillospiraceae;g__Limivicinus;s__Limivicinus spire_mag_00083435	Species novelty	Propionate_fermentation_2,Acetate_fermentation_2,Butanoate_fermentation_1	Fermentation
spire_mag_00083456	SPIRE	d__Bacteria;p__Actinomycetota;c__Coriobacteriia;o__Coriobacteriales;f__Eggerthellaceae;g__Eggerthella;s__Eggerthella spire_mag_00083456	Species novelty	Lactate_fermentation_1,Nitrite_reduction_2,Nitrate_reduction_2,Se_reduction_1,Acetate_fermentation_2,Lactate_fermentation_5,MHC	Nitrate
spire_mag_00083520	SPIRE	d__Bacteria;p__Pseudomonadota;c__Gammaproteobacteria;o__Enterobacterales;f__Aeromonadaceae;g__JAGOXX01;s__JAGOXX01 spire_mag_00083520	Species novelty	Acetate_fermentation_2,Acetate_fermentation_1,Lactate_fermentation_1,Nitrite_reduction_1	Nitrite
spire_mag_00083663	SPIRE	d__Bacteria;p__Desulfobacterota;c__Desulfovibrionia;o__Desulfovibrionales;f__Desulfovibrionaceae;g__Desulfovibrio;s__Desulfovibrio spire_mag_00083663	Species novelty	Nitrite_reduction_2,Acetate_fermentation_2,Sulfate_reduction_1,Nitrate_reduction_2,Butanoate_fermentation_1,MHC	Nitrate
spire_mag_00083673	SPIRE	d__Bacteria;p__Desulfobacterota;c__Desulfovibrionia;o__Desulfovibrionales;f__Desulfovibrionaceae;g__SPIRE_b1794;s__SPIRE_b1794 spire_mag_00083673	Genus novelty	Nitrite_reduction_2,Nitrate_reduction_1,Acetate_fermentation_2,Sulfate_reduction_1,MHC	Nitrate
spire_mag_00083685	SPIRE	d__Bacteria;p__Bacillota_C;c__Negativicutes;o__Selenomonadales;f__Selenomonadaceae;g__SPIRE_b7380;s__SPIRE_b7380 spire_mag_00083685	Genus novelty	Nitrite_reduction_2,MHC	Nitrite
spire_mag_00083693	SPIRE	d__Bacteria;p__Patescibacteria;c__Saccharimonadia;o__Saccharimonadales;f__UBA1547;g__SPIRE_b7070;s__SPIRE_b7070 spire_mag_00083693	Genus novelty	Acetate_fermentation_2,aerobic	Aerobic
spire_mag_00083722	SPIRE	d__Bacteria;p__Bacillota_A;c__Clostridia;o__Lachnospirales;f__Lachnospiraceae;g__JAGPKJ01;s__JAGPKJ01 spire_mag_00083722	Species novelty	Butanoate_fermentation_1,Acetate_fermentation_2	Fermentation
spire_mag_00083733	SPIRE	d__Bacteria;p__Patescibacteria;c__Saccharimonadia;o__Saccharimonadales;f__SZUA-359;g__SPIRE_b7549;s__SPIRE_b7549 spire_mag_00083733	Genus novelty	Acetate_fermentation_2,aerobic	Aerobic
spire_mag_00083819	SPIRE	d__Bacteria;p__Pseudomonadota;c__Gammaproteobacteria;o__Xanthomonadales;f__Xanthomonadaceae;g__Lysobacter_B;s__Lysobacter_B spire_mag_00083819	Species novelty	Nitrite_reduction_3,Sulfate_reduction_3,Acetate_fermentation_1,Sulfate_reduction_2,aerobic	Aerobic
spire_mag_00083823	SPIRE	d__Bacteria;p__Bacillota_A;c__Clostridia;o__Lachnospirales;f__Lachnospiraceae;g__Roseburia_C;s__Roseburia_C spire_mag_00083823	Species novelty	Ethanol_fermentation_2,Lactate_fermentation_1,Butanoate_fermentation_1,Lactate_fermentation_5,Nitrite_reduction_1	Nitrite
spire_mag_00083837	SPIRE	d__Bacteria;p__Patescibacteria;c__Saccharimonadia;o__Saccharimonadales;f__Nanosynbacteraceae;g__SPIRE_b4712;s__SPIRE_b4712 spire_mag_00083837	Genus novelty	Lactate_fermentation_1	Fermentation
spire_mag_00083844	SPIRE	d__Bacteria;p__Bacillota_C;c__Negativicutes;o__Selenomonadales;f__Selenomonadaceae;g__SPIRE_b5567;s__SPIRE_b5567 spire_mag_00083844	Genus novelty	Nitrate_reduction_1,Sulfate_reduction_2,Acetate_fermentation_1,Sulfate_reduction_3,Lactate_fermentation_1,MHC	Nitrate
spire_mag_00083868	SPIRE	d__Bacteria;p__Bacillota_C;c__Negativicutes;o__Selenomonadales;f__Selenomonadaceae;g__SPIRE_b5560;s__SPIRE_b5560 spire_mag_00083868	Genus novelty	Lactate_fermentation_1,Acetate_fermentation_1	Fermentation
spire_mag_00084063	SPIRE	d__Bacteria;p__Pseudomonadota;c__Gammaproteobacteria;o__Enterobacterales;f__Succinivibrionaceae;g__Succinivibrio;s__Succinivibrio spire_mag_00084063	Species novelty	Lactate_fermentation_5	Fermentation
spire_mag_00084069	SPIRE	d__Bacteria;p__Campylobacterota;c__Campylobacteria;o__Campylobacterales;f__Sulfurospirillaceae;g__Sulfurospirillum;s__Sulfurospirillum spire_mag_00084069	Species novelty	Nitrate_reduction_2,Sulfate_reduction_1,Nitrite_reduction_2,Acetate_fermentation_2,Lactate_fermentation_1,MHC	Nitrate
spire_mag_00084070	SPIRE	d__Bacteria;p__Patescibacteria;c__Saccharimonadia;o__Saccharimonadales;f__UBA1547;g__SPIRE_b7070;s__SPIRE_b7070 spire_mag_00084070	Genus novelty	Acetate_fermentation_2,aerobic	Aerobic
spire_mag_00084099	SPIRE	d__Bacteria;p__Bacillota_A;c__Clostridia;o__Oscillospirales;f__Acutalibacteraceae;g__Ruminococcus_E;s__Ruminococcus_E spire_mag_00084099	Species novelty	Ethanol_fermentation_2,Lactate_fermentation_1,Acetate_fermentation_2	Fermentation
spire_mag_00084116	SPIRE	d__Bacteria;p__Bacillota_A;c__Clostridia;o__Lachnospirales;f__Lachnospiraceae;g__SPIRE_b5087;s__SPIRE_b5087 spire_mag_00084116	Genus novelty	Butanoate_fermentation_1,Acetate_fermentation_2	Fermentation
spire_mag_00084196	SPIRE	d__Bacteria;p__Actinomycetota;c__Actinomycetes;o__Actinomycetales;f__Dermatophilaceae;g__F2B08;s__F2B08 spire_mag_00084196	Species novelty	Propionate_fermentation_2,Lactate_fermentation_1,Nitrite_reduction_3,Ethanol_fermentation_1,Acetate_fermentation_2,Acetate_fermentation_1,Sulfate_reduction_3,Nitrate_reduction_1,aerobic	Aerobic
spire_mag_00093552	SPIRE	d__Bacteria;p__Bacteroidota;c__Bacteroidia;o__Bacteroidales;f__Bacteroidaceae;g__Alloprevotella;s__Alloprevotella spire_mag_00093552	Species novelty	Acetate_fermentation_2,Sulfate_reduction_3,Butanoate_fermentation_1,Sulfate_reduction_2	Sulfate
spire_mag_00093728	SPIRE	d__Bacteria;p__Bacillota_A;c__Clostridia;o__TANB77;f__CAG-508;g__CAG-269;s__CAG-269 spire_mag_00093728	Species novelty	Ethanol_fermentation_2,Acetate_fermentation_2,Lactate_fermentation_5,Lactate_fermentation_1	Fermentation
spire_mag_00094269	SPIRE	d__Bacteria;p__Bacillota_I;c__Bacilli_A;o__RF39;f__UBA660;g__Faecimonas;s__Faecimonas spire_mag_00094269	Species novelty	Lactate_fermentation_1,Acetate_fermentation_2	Fermentation
spire_mag_00094550	SPIRE	d__Bacteria;p__Patescibacteria;c__Doudnabacteria;o__UBA920;f__UBA920;g__SPIRE_b10161;s__SPIRE_b10161 spire_mag_00094550	Genus novelty	Lactate_fermentation_5,Acetate_fermentation_1	Fermentation
spire_mag_00094556	SPIRE	d__Archaea;p__Thermoproteota;c__Bathyarchaeia;o__Bathyarchaeales;f__UBA233;g__SPIRE_a360;s__SPIRE_a360 spire_mag_00094556	Genus novelty	Acetate_fermentation_1	Fermentation
spire_mag_00094558	SPIRE	d__Bacteria;p__Patescibacteria;c__Microgenomatia;o__GWA2-44-7;f__UBA8517;g__SPIRE_b3026;s__SPIRE_b3026 spire_mag_00094558	Genus novelty		Unknown
spire_mag_00094559	SPIRE	d__Bacteria;p__Patescibacteria;c__Microgenomatia;o__GWA2-44-7;f__SPIRE_b327;g__SPIRE_b2368;s__SPIRE_b2368 spire_mag_00094559	Family novelty
spire_mag_00094562	SPIRE	d__Bacteria;p__WOR-3;c__WOR-3;o__UBA2258;f__UBA2258;g__SPIRE_b103;s__SPIRE_b103 spire_mag_00094562	Genus novelty
spire_mag_00094563	SPIRE	d__Archaea;p__Thermoproteota;c__Bathyarchaeia;o__Bathyarchaeales;f__UBA233;g__WUQU01;s__WUQU01 spire_mag_00094563	Species novelty
spire_mag_00094565	SPIRE	d__Bacteria;p__Chloroflexota;c__Dehalococcoidia;o__GIF9;f__AB-539-J10;g__RBG-13-51-36;s__RBG-13-51-36 spire_mag_00094565	Species novelty		Unknown
spire_mag_00094577	SPIRE	d__Bacteria;p__Patescibacteria;c__WWE3;o__9FT-COMBO-53-11;f__9FT-COMBO-53-11;g__SPIRE_b4823;s__SPIRE_b4823 spire_mag_00094577	Genus novelty
spire_mag_00094578	SPIRE	d__Bacteria;p__Acidobacteriota;c__UBA6911;o__UBA6911;f__SPIRE_b166;g__SPIRE_b1305;s__SPIRE_b1305 spire_mag_00094578	Family novelty
spire_mag_00094579	SPIRE	d__Bacteria;p__Armatimonadota;c__CAIYQO01;o__WVXJ01;f__DTIZ01;g__SPIRE_b6381;s__SPIRE_b6381 spire_mag_00094579	Genus novelty
spire_mag_00094580	SPIRE	d__Bacteria;p__WOR-3;c__WOR-3;o__UBA2258;f__UBA2258;g__SPIRE_b10503;s__SPIRE_b10503 spire_mag_00094580	Genus novelty	Acetate_fermentation_1,Ethanol_fermentation_1	Fermentation
spire_mag_00094581	SPIRE	d__Bacteria;p__Desulfobacterota;c__BSN033;o__BSN033;f__UBA1163;g__GEM_b936;s__GEM_b936 spire_mag_00094581	Species novelty
spire_mag_00094588	SPIRE	d__Bacteria;p__Patescibacteria;c__Microgenomatia;o__GWA2-44-7;f__UBA8517;g__SPIRE_b12709;s__SPIRE_b12709 spire_mag_00094588	Genus novelty	Acetate_fermentation_1	Fermentation
spire_mag_00094589	SPIRE	d__Archaea;p__Hadarchaeota;c__SPIRE_a2;o__SPIRE_a10;f__SPIRE_a70;g__SPIRE_a342;s__SPIRE_a342 spire_mag_00094589	Class novelty	Acetate_fermentation_2,Acetate_fermentation_1	Fermentation
spire_mag_00094590	SPIRE	d__Archaea;p__Thermoproteota;c__Bathyarchaeia;o__Bathyarchaeales;f__B26-1;g__PIYB01;s__PIYB01 spire_mag_00094590	Species novelty	Acetate_fermentation_1	Fermentation
spire_mag_00094592	SPIRE	d__Bacteria;p__Chloroflexota;c__Dehalococcoidia;o__Dehalococcoidales;f__UBA2162;g__SPIRE_b12378;s__SPIRE_b12378 spire_mag_00094592	Genus novelty
spire_mag_00094593	SPIRE	d__Bacteria;p__Acidobacteriota;c__Aminicenantia;o__Aminicenantales;f__UBA8522;g__SPIRE_b8861;s__SPIRE_b8861 spire_mag_00094593	Genus novelty
spire_mag_00094594	SPIRE	d__Bacteria;p__Ratteibacteria;c__UBA8468;o__MWAK01;f__MWAK01;g__SPIRE_b12823;s__SPIRE_b12823 spire_mag_00094594	Genus novelty	Lactate_fermentation_3,Acetate_fermentation_1,Acetate_fermentation_2	Fermentation
spire_mag_00094596	SPIRE	d__Archaea;p__Thermoproteota;c__Bathyarchaeia;o__Bathyarchaeales;f__B26-1;g__SPIRE_a541;s__SPIRE_a541 spire_mag_00094596	Genus novelty		Unknown
spire_mag_00094597	SPIRE	d__Bacteria;p__WOR-3;c__WOR-3;o__GEM_b10;f__SPIRE_b168;g__SPIRE_b1322;s__SPIRE_b1322 spire_mag_00094597	Family novelty
spire_mag_00094600	SPIRE	d__Bacteria;p__Acidobacteriota;c__Aminicenantia;o__Aminicenantales;f__CALLJL01;g__SPIRE_b3401;s__SPIRE_b3401 spire_mag_00094600	Genus novelty
spire_mag_00094601	SPIRE	d__Archaea;p__Nanoarchaeota;c__Nanoarchaeia;o__Woesearchaeales;f__SKIA01;g__SPIRE_a1063;s__SPIRE_a1063 spire_mag_00094601	Genus novelty	Lactate_fermentation_2	Fermentation
spire_mag_00094608	SPIRE	d__Bacteria;p__Patescibacteria;c__Paceibacteria;o__UBA9973;f__UBA2100;g__UBA10103;s__UBA10103 spire_mag_00094608	Species novelty		Unknown
spire_mag_00094614	SPIRE	d__Bacteria;p__Latescibacterota;c__Latescibacteria;o__Latescibacterales;f__Latescibacteraceae;g__SPIRE_b7862;s__SPIRE_b7862 spire_mag_00094614	Genus novelty	Propionate_fermentation_2,Nitrite_reduction_2,Lactate_fermentation_5,Acetate_fermentation_2,Lactate_fermentation_1,Butanoate_fermentation_1,Acetate_fermentation_1,MHC	Nitrite
spire_mag_00094625	SPIRE	d__Bacteria;p__Patescibacteria;c__Paceibacteria;o__Ryanbacterales;f__SPIRE_b573;g__SPIRE_b4021;s__SPIRE_b4021 spire_mag_00094625	Family novelty	Acetate_fermentation_1,aerobic	Aerobic
spire_mag_00094629	SPIRE	d__Bacteria;p__Patescibacteria;c__Microgenomatia;o__SPIRE_b143;f__SPIRE_b1686;g__SPIRE_b13289;s__SPIRE_b13289 spire_mag_00094629	Order novelty	Acetate_fermentation_1,aerobic	Aerobic
spire_mag_00094630	SPIRE	d__Bacteria;p__Omnitrophota;c__Koll11;o__2-02-FULL-51-18;f__JAGOUK01;g__SPIRE_b6082;s__SPIRE_b6082 spire_mag_00094630	Genus novelty	Acetate_fermentation_1,Lactate_fermentation_1,Sulfate_reduction_2,Sulfate_reduction_3,MHC,aerobic	Aerobic
spire_mag_00094636	SPIRE	d__Bacteria;p__Patescibacteria;c__Paceibacteria;o__Paceibacterales;f__UBA10102;g__SPIRE_b13482;s__SPIRE_b13482 spire_mag_00094636	Genus novelty	Acetate_fermentation_1	Fermentation
spire_mag_00094639	SPIRE	d__Bacteria;p__Omnitrophota;c__Koll11;o__UBA2593;f__UBA2593;g__SPIRE_b14168;s__SPIRE_b14168 spire_mag_00094639	Genus novelty		Unknown
spire_mag_00094640	SPIRE	d__Bacteria;p__Patescibacteria;c__ABY1;o__UBA1558;f__UBA10009;g__SPIRE_b9482;s__SPIRE_b9482 spire_mag_00094640	Genus novelty		Unknown
spire_mag_00094648	SPIRE	d__Bacteria;p__Patescibacteria;c__ABY1;o__UBA1558;f__UBA10009;g__JAUYIT01;s__JAUYIT01 spire_mag_00094648	Species novelty	Sulfate_reduction_3,Lactate_fermentation_5,Sulfate_reduction_2,aerobic	Aerobic
spire_mag_00094650	SPIRE	d__Bacteria;p__Patescibacteria;c__Microgenomatia;o__Daviesbacterales;f__UBA10151;g__SPIRE_b8171;s__SPIRE_b8171 spire_mag_00094650	Genus novelty	Acetate_fermentation_1,aerobic	Aerobic
spire_mag_00094651	SPIRE	d__Bacteria;p__Patescibacteria;c__Paceibacteria;o__UBA9973;f__UBA2103;g__SPIRE_b10315;s__SPIRE_b10315 spire_mag_00094651	Genus novelty	aerobic	Aerobic
spire_mag_00094658	SPIRE	d__Bacteria;p__Patescibacteria;c__Paceibacteria;o__UBA9973;f__SBAW01;g__SPIRE_b11421;s__SPIRE_b11421 spire_mag_00094658	Genus novelty	Acetate_fermentation_1,Nitrite_reduction_3,aerobic	Aerobic
spire_mag_00094672	SPIRE	d__Bacteria;p__Bacteroidota;c__Bacteroidia;o__Bacteroidales;f__SPIRE_b896;g__SPIRE_b10665;s__SPIRE_b10665 spire_mag_00094672	Family novelty	Nitrite_reduction_2,Sulfate_reduction_2,Sulfate_reduction_3,Acetate_fermentation_2,Butanoate_fermentation_1,MHC	Nitrite
spire_mag_00094677	SPIRE	d__Bacteria;p__Desulfobacterota;c__Syntrophia;o__Syntrophales;f__UBA5619;g__JAKAFS01;s__JAKAFS01 spire_mag_00094677	Species novelty	Propionate_fermentation_1,Nitrate_reduction_1,Acetate_fermentation_1,Propionate_fermentation_2,Sulfite_reduction_1,Ethanol_fermentation_1,MHC	Nitrate
spire_mag_00094679	SPIRE	d__Bacteria;p__Bacillota_I;c__Bacilli_A;o__Izemoplasmatales;f__UBA5603;g__SPIRE_b8441;s__SPIRE_b8441 spire_mag_00094679	Genus novelty	Butanoate_fermentation_1,Acetate_fermentation_2,Lactate_fermentation_1	Fermentation
spire_mag_00094680	SPIRE	d__Bacteria;p__Fibrobacterota;c__Fibrobacteria;o__UBA11236;f__SPIRE_b808;g__SPIRE_b5812;s__SPIRE_b5812 spire_mag_00094680	Family novelty
spire_mag_00094696	SPIRE	d__Bacteria;p__Bacillota_I;c__Bacilli_A;o__Izemoplasmatales;f__UBA5603;g__SPIRE_b2656;s__SPIRE_b2656 spire_mag_00094696	Genus novelty
spire_mag_00094698	SPIRE	d__Bacteria;p__Bacteroidota;c__Bacteroidia;o__Bacteroidales;f__VadinHA17;g__LD21;s__LD21 spire_mag_00094698	Species novelty	Ethanol_fermentation_1,Butanoate_fermentation_1,Sulfate_reduction_2,Sulfate_reduction_3,MHC	Sulfate
spire_mag_00094700	SPIRE	d__Bacteria;p__Bacillota_I;c__Bacilli_A;o__RFN20;f__CAG-826;g__SPIRE_b1604;s__SPIRE_b1604 spire_mag_00094700	Genus novelty	Butanoate_fermentation_1,Nitrite_reduction_1,Acetate_fermentation_2,Se_reduction_2	Nitrite
spire_mag_00094704	SPIRE	d__Bacteria;p__Planctomycetota;c__Phycisphaerae;o__Phycisphaerales;f__SM1A02;g__F1-60-MAGs104;s__F1-60-MAGs104 spire_mag_00094704	Species novelty
spire_mag_00094705	SPIRE	d__Bacteria;p__Bacillota_I;c__Bacilli_A;o__Acholeplasmatales;f__Acholeplasmataceae;g__UBA2284;s__UBA2284 spire_mag_00094705	Species novelty
spire_mag_00094709	SPIRE	d__Bacteria;p__Pseudomonadota;c__Gammaproteobacteria;o__Burkholderiales;f__Thiobacillaceae;g__GEM_b607;s__GEM_b607 spire_mag_00094709	Species novelty	Sulfite_reduction_1,Nitrite_reduction_1,Nitrate_reduction_2	Nitrate
spire_mag_00094711	SPIRE	d__Bacteria;p__Cloacimonadota;c__Cloacimonadia;o__Cloacimonadales;f__Cloacimonadaceae;g__SPIRE_b2794;s__SPIRE_b2794 spire_mag_00094711	Genus novelty
spire_mag_00094716	SPIRE	d__Bacteria;p__Patescibacteria;c__Paceibacteria;o__UBA9973;f__JACNGX01;g__JACNGX01;s__JACNGX01 spire_mag_00094716	Species novelty	Acetate_fermentation_1	Fermentation
spire_mag_00094719	SPIRE	d__Bacteria;p__Bacillota_I;c__Bacilli_A;o__ML615J-28;f__SPIRE_b196;g__SPIRE_b1533;s__SPIRE_b1533 spire_mag_00094719	Family novelty
spire_mag_00094720	SPIRE	d__Bacteria;p__Cloacimonadota;c__Cloacimonadia;o__Cloacimonadales;f__Cloacimonadaceae;g__SPIRE_b4979;s__SPIRE_b4979 spire_mag_00094720	Genus novelty
spire_mag_00094728	SPIRE	d__Bacteria;p__Bacillota_I;c__Bacilli_A;o__Acholeplasmatales;f__Acholeplasmataceae;g__UBA2284;s__UBA2284 spire_mag_00094728	Species novelty	Butanoate_fermentation_1,Acetate_fermentation_2,Nitrite_reduction_1,Se_reduction_2	Nitrite
spire_mag_00094731	SPIRE	d__Bacteria;p__Patescibacteria;c__Microgenomatia;o__UBA1406;f__GWC2-37-13;g__SPIRE_b9145;s__SPIRE_b9145 spire_mag_00094731	Genus novelty	Lactate_fermentation_1	Fermentation
spire_mag_00094734	SPIRE	d__Bacteria;p__Omnitrophota;c__Koll11;o__2-01-FULL-45-10;f__2-01-FULL-45-10;g__JAPLMF01;s__JAPLMF01 spire_mag_00094734	Species novelty	Lactate_fermentation_3,Acetate_fermentation_1,Acetate_fermentation_2	Fermentation
spire_mag_00094736	SPIRE	d__Bacteria;p__Patescibacteria;c__Microgenomatia;o__UBA1400;f__UBA12108;g__CAJAUT01;s__CAJAUT01 spire_mag_00094736	Species novelty	Lactate_fermentation_1,aerobic	Aerobic
spire_mag_00094738	SPIRE	d__Bacteria;p__Bacteroidota;c__Bacteroidia;o__Bacteroidales;f__4484-276;g__RZYY01;s__RZYY01 spire_mag_00094738	Species novelty	Butanoate_fermentation_1,Acetate_fermentation_2,Acetate_fermentation_1,Ethanol_fermentation_2,MHC	Fermentation
spire_mag_00094739	SPIRE	d__Bacteria;p__Patescibacteria;c__Paceibacteria;o__Paceibacterales;f__CSSED10-335;g__SPIRE_b3093;s__SPIRE_b3093 spire_mag_00094739	Genus novelty		Unknown
spire_mag_00094750	SPIRE	d__Archaea;p__SpSt-1190;c__SpSt-1190;o__DYHY01;f__DYHY01;g__SPIRE_a394;s__SPIRE_a394 spire_mag_00094750	Genus novelty
spire_mag_00094752	SPIRE	d__Bacteria;p__Pseudomonadota;c__Gammaproteobacteria;o__Burkholderiales;f__Rhodocyclaceae;g__Sulfuricystis;s__Sulfuricystis spire_mag_00094752	Species novelty
spire_mag_00094753	SPIRE	d__Bacteria;p__Desulfobacterota;c__Desulfobacteria;o__Desulfobacterales;f__SPIRE_b1528;g__SPIRE_b11779;s__SPIRE_b11779 spire_mag_00094753	Family novelty	Nitrate_reduction_1,Ethanol_fermentation_1,Nitrite_reduction_2,Propionate_fermentation_2,Propionate_fermentation_1,Sulfate_reduction_1,MHC	Nitrate
spire_mag_00094755	SPIRE	d__Bacteria;p__Spirochaetota;c__Spirochaetia;o__SZUA-6;f__RPPD01;g__SPIRE_b7404;s__SPIRE_b7404 spire_mag_00094755	Genus novelty	Lactate_fermentation_5,Lactate_fermentation_3,Sulfate_reduction_1,Sulfate_reduction_2,Acetate_fermentation_2,Acetate_fermentation_1,Sulfate_reduction_3	Sulfate
spire_mag_00094759	SPIRE	d__Bacteria;p__Pseudomonadota;c__Alphaproteobacteria;o__SP197;f__SP197;g__SPIRE_b14665;s__SPIRE_b14665 spire_mag_00094759	Genus novelty	Sulfate_reduction_3,Sulfate_reduction_2,Ethanol_fermentation_1,Nitrite_reduction_3,Acetate_fermentation_2,Butanoate_fermentation_1,Lactate_fermentation_3,MHC,aerobic	Aerobic
spire_mag_00094762	SPIRE	d__Bacteria;p__Bacillota_A;c__Clostridia;o__Acetivibrionales;f__SPIRE_b1626;g__SPIRE_b12715;s__SPIRE_b12715 spire_mag_00094762	Family novelty	Acetate_fermentation_2,Ethanol_fermentation_2	Fermentation
spire_mag_00094763	SPIRE	d__Bacteria;p__Patescibacteria;c__ABY1;o__SG8-24;f__GWF2-40-263;g__SPIRE_b314;s__SPIRE_b314 spire_mag_00094763	Genus novelty	Nitrite_reduction_1	Nitrite
spire_mag_00094765	SPIRE	d__Bacteria;p__Patescibacteria;c__Paceibacteria;o__UBA9973;f__DSPV01;g__SPIRE_b8835;s__SPIRE_b8835 spire_mag_00094765	Genus novelty	aerobic	Aerobic
spire_mag_00094768	SPIRE	d__Bacteria;p__Chloroflexota;c__Anaerolineae;o__Anaerolineales;f__Villigracilaceae;g__Defluviilinea;s__Defluviilinea spire_mag_00094768	Species novelty
spire_mag_00094772	SPIRE	d__Bacteria;p__Pseudomonadota;c__Alphaproteobacteria;o__Sphingomonadales;f__Sphingomonadaceae;g__Sphingomicrobium;s__Sphingomicrobium spire_mag_00094772	Species novelty
spire_mag_00094773	SPIRE	d__Bacteria;p__Chloroflexota;c__Anaerolineae;o__Anaerolineales;f__Villigracilaceae;g__UBA5195;s__UBA5195 spire_mag_00094773	Species novelty	Nitrite_reduction_4,Nitrite_reduction_1,Sulfate_reduction_1,Acetate_fermentation_1,Ethanol_fermentation_1,Se_reduction_2,Nitrite_reduction_3,Lactate_fermentation_3,Nitrite_reduction_2,Lactate_fermentation_1,MHC	Nitrite
spire_mag_00094775	SPIRE	d__Bacteria;p__Acidobacteriota;c__Terriglobia;o__Bryobacterales;f__Bryobacteraceae;g__SPIRE_b13018;s__SPIRE_b13018 spire_mag_00094775	Genus novelty	Nitrate_reduction_1,Ethanol_fermentation_2,Ethanol_fermentation_1,Acetate_fermentation_1,Acetate_fermentation_2,Sulfate_reduction_3,Nitrite_reduction_1,Nitrite_reduction_2,Se_reduction_3,Propionate_fermentation_1,Propionate_fermentation_2,MHC,aerobic	Aerobic
spire_mag_00094781	SPIRE	d__Bacteria;p__Armatimonadota;c__Fimbriimonadia;o__Fimbriimonadales;f__ATM1;g__SPIRE_b2054;s__SPIRE_b2054 spire_mag_00094781	Genus novelty
spire_mag_00094782	SPIRE	d__Bacteria;p__Chloroflexota;c__Dehalococcoidia;o__DSTF01;f__WHTK01;g__SPIRE_b10491;s__SPIRE_b10491 spire_mag_00094782	Genus novelty	Ethanol_fermentation_1,Sulfate_reduction_1,Lactate_fermentation_3,Acetate_fermentation_1,Acetate_fermentation_2,Nitrate_reduction_2,Lactate_fermentation_1,Nitrite_reduction_3,aerobic	Aerobic
spire_mag_00094785	SPIRE	d__Bacteria;p__Pseudomonadota;c__Alphaproteobacteria;o__Sphingomonadales;f__Sphingomonadaceae;g__Erythrobacter;s__Erythrobacter spire_mag_00094785	Species novelty	Sulfate_reduction_2,Sulfate_reduction_3,Lactate_fermentation_2,MHC,aerobic	Aerobic
spire_mag_00094786	SPIRE	d__Bacteria;p__Planctomycetota;c__Planctomycetia;o__Planctomycetales;f__Planctomycetaceae;g__GEM_b81;s__GEM_b81 spire_mag_00094786	Species novelty	Sulfate_reduction_1,Nitrite_reduction_2,Acetate_fermentation_1,Lactate_fermentation_1,Ethanol_fermentation_1,Nitrite_reduction_1,Acetate_fermentation_2,MHC,aerobic	Aerobic
spire_mag_00094788	SPIRE	d__Bacteria;p__Pseudomonadota;c__Gammaproteobacteria;o__Burkholderiales;f__SG8-41;g__SPIRE_b7696;s__SPIRE_b7696 spire_mag_00094788	Genus novelty	Butanoate_fermentation_1,Nitrite_reduction_1,Ethanol_fermentation_1,Lactate_fermentation_2,Acetate_fermentation_1,Nitrate_reduction_1,Lactate_fermentation_4,Ethanol_fermentation_2,Nitrite_reduction_4,Sulfite_reduction_1,Se_reduction_3,Acetate_fermentation_2,Lactate_fermentation_3,Sulfate_reduction_1,MHC	Nitrate
spire_mag_00094790	SPIRE	d__Bacteria;p__Acidobacteriota;c__Terriglobia;o__Acidoferrales;f__2-02-FULL-67-57;g__2-02-FULL-67-57;s__2-02-FULL-67-57 spire_mag_00094790	Species novelty	Nitrate_reduction_1,Acetate_fermentation_2,Sulfate_reduction_1,Lactate_fermentation_1,Nitrite_reduction_1,Se_reduction_3,MHC,aerobic	Aerobic
spire_mag_00094794	SPIRE	d__Bacteria;p__Planctomycetota;c__Planctomycetia;o__Gemmatales;f__HRBIN36;g__SPIRE_b5117;s__SPIRE_b5117 spire_mag_00094794	Genus novelty
spire_mag_00094797	SPIRE	d__Bacteria;p__Chloroflexota;c__Anaerolineae;o__Anaerolineales;f__E44-bin32;g__SPIRE_b2628;s__SPIRE_b2628 spire_mag_00094797	Genus novelty	Acetate_fermentation_1,Sulfate_reduction_1,Nitrite_reduction_3,Nitrate_reduction_1,Ethanol_fermentation_1,Se_reduction_2,Se_reduction_3,Nitrite_reduction_1,MHC	Nitrate
spire_mag_00094798	SPIRE	d__Bacteria;p__Pseudomonadota;c__Gammaproteobacteria;o__Rariloculales;f__Rariloculaceae;g__FEN-1219;s__FEN-1219 spire_mag_00094798	Species novelty	Sulfate_reduction_1,Lactate_fermentation_2,Nitrite_reduction_1,Acetate_fermentation_1,Acetate_fermentation_2,MHC,aerobic	Aerobic
spire_mag_00094799	SPIRE	d__Bacteria;p__Moduliflexota;c__Moduliflexia;o__Moduliflexales;f__JAUQPW01;g__SPIRE_b8608;s__SPIRE_b8608 spire_mag_00094799	Genus novelty	Nitrate_reduction_2,Sulfate_reduction_1,Nitrite_reduction_3,Propionate_fermentation_1,Lactate_fermentation_1,Acetate_fermentation_1,Nitrite_reduction_1,MHC	Nitrate
spire_mag_00094800	SPIRE	d__Bacteria;p__Patescibacteria;c__ABY1;o__SBBC01;f__CAIJZX01;g__SPIRE_b295;s__SPIRE_b295 spire_mag_00094800	Genus novelty	Lactate_fermentation_5,aerobic	Aerobic
spire_mag_00094802	SPIRE	d__Bacteria;p__Patescibacteria;c__Microgenomatia;o__GWA2-44-7;f__UBA8517;g__SPIRE_b3665;s__SPIRE_b3665 spire_mag_00094802	Genus novelty	Acetate_fermentation_1,MHC,aerobic	Aerobic
spire_mag_00094804	SPIRE	d__Bacteria;p__Chloroflexota;c__Anaerolineae;o__Anaerolineales;f__Villigracilaceae;g__Defluviilinea;s__Defluviilinea spire_mag_00094804	Species novelty	Nitrite_reduction_1,Lactate_fermentation_1,Ethanol_fermentation_1,Butanoate_fermentation_1,Nitrite_reduction_2,Nitrate_reduction_1,Ethanol_fermentation_2,Se_reduction_2,Nitrite_reduction_3,Acetate_fermentation_1,Sulfate_reduction_1,MHC	Nitrate
spire_mag_00094805	SPIRE	d__Bacteria;p__Armatimonadota;c__Chthonomonadetes;o__Chthonomonadales;f__SPIRE_b1754;g__SPIRE_b13841;s__SPIRE_b13841 spire_mag_00094805	Family novelty	Lactate_fermentation_5,Sulfate_reduction_1,Nitrite_reduction_2,Acetate_fermentation_1,Ethanol_fermentation_1,MHC	Nitrite
spire_mag_00094807	SPIRE	d__Bacteria;p__Acidobacteriota;c__Vicinamibacteria;o__Vicinamibacterales;f__UBA2999;g__Gp6-AA40;s__Gp6-AA40 spire_mag_00094807	Species novelty	Sulfate_reduction_1,Sulfate_reduction_2,Sulfate_reduction_3,Lactate_fermentation_2,Lactate_fermentation_5,Nitrite_reduction_1,MHC,aerobic	Aerobic
spire_mag_00094808	SPIRE	d__Bacteria;p__Pseudomonadota;c__Gammaproteobacteria;o__Pseudomonadales;f__JADFDG01;g__SPIRE_b11946;s__SPIRE_b11946 spire_mag_00094808	Genus novelty	Acetate_fermentation_2,Lactate_fermentation_2,Nitrate_reduction_1,Sulfate_reduction_1,Se_reduction_3,Butanoate_fermentation_1,Nitrite_reduction_1,aerobic	Aerobic
spire_mag_00094810	SPIRE	d__Bacteria;p__Patescibacteria;c__WWE3;o__UBA101185;f__UBA10185;g__SPIRE_b13426;s__SPIRE_b13426 spire_mag_00094810	Genus novelty		Unknown
spire_mag_00094811	SPIRE	d__Bacteria;p__Planctomycetota;c__Phycisphaerae;o__UBA1845;f__SPIRE_b1826;g__SPIRE_b14479;s__SPIRE_b14479 spire_mag_00094811	Family novelty	Nitrite_reduction_1,Se_reduction_3,Ethanol_fermentation_1,Sulfate_reduction_1,MHC,aerobic	Aerobic
spire_mag_00094814	SPIRE	d__Bacteria;p__Bacteroidota;c__Bacteroidia;o__Chitinophagales;f__Chitinophagaceae;g__JJ008;s__JJ008 spire_mag_00094814	Species novelty	Acetate_fermentation_1,Lactate_fermentation_3,MHC,aerobic	Aerobic
spire_mag_00094816	SPIRE	d__Bacteria;p__Chloroflexota;c__Anaerolineae;o__Aggregatilineales;f__Aggregatilineaceae;g__SPIRE_b13467;s__SPIRE_b13467 spire_mag_00094816	Genus novelty	Lactate_fermentation_3,Butanoate_fermentation_1,Nitrite_reduction_1,Acetate_fermentation_1,Se_reduction_2,Ethanol_fermentation_1,MHC	Nitrite
spire_mag_00094826	SPIRE	d__Bacteria;p__Pseudomonadota;c__Gammaproteobacteria;o__JAJPIJ01;f__JAJPIJ01;g__JAJVHZ01;s__JAJVHZ01 spire_mag_00094826	Species novelty	Sulfate_reduction_3,Acetate_fermentation_2,Sulfate_reduction_1,Nitrate_reduction_2,Ethanol_fermentation_1,Nitrite_reduction_4,Lactate_fermentation_2,Nitrite_reduction_1,MHC,aerobic	Aerobic
spire_mag_00094830	SPIRE	d__Bacteria;p__Verrucomicrobiota;c__Verrucomicrobiae;o__Chthoniobacterales;f__SPIRE_b1387;g__SPIRE_b10586;s__SPIRE_b10586 spire_mag_00094830	Family novelty	Sulfate_reduction_2,Sulfate_reduction_3,Lactate_fermentation_1,MHC,aerobic	Aerobic
spire_mag_00094831	SPIRE	d__Bacteria;p__Planctomycetota;c__Planctomycetia;o__Pirellulales;f__JALHLM01;g__JALHLM01;s__JALHLM01 spire_mag_00094831	Species novelty	Nitrate_reduction_1,Acetate_fermentation_2,Se_reduction_3,Nitrite_reduction_1,Lactate_fermentation_5,Sulfate_reduction_1,MHC,aerobic	Aerobic
spire_mag_00094835	SPIRE	d__Bacteria;p__Patescibacteria;c__WWE3;o__9FT-COMBO-53-11;f__9FT-COMBO-53-11;g__SPIRE_b6831;s__SPIRE_b6831 spire_mag_00094835	Genus novelty	Acetate_fermentation_1	Fermentation
spire_mag_00094836	SPIRE	d__Bacteria;p__Actinomycetota;c__UBA4738;o__UBA4738;f__HRBIN12;g__SPIRE_b10437;s__SPIRE_b10437 spire_mag_00094836	Genus novelty	Nitrite_reduction_3,Lactate_fermentation_3,Se_reduction_3,Nitrate_reduction_1,Ethanol_fermentation_1,Sulfate_reduction_1	Nitrate
spire_mag_00094837	SPIRE	d__Bacteria;p__Bacteroidota;c__Bacteroidia;o__Chitinophagales;f__Saprospiraceae;g__M3007;s__M3007 spire_mag_00094837	Species novelty
spire_mag_00094843	SPIRE	d__Bacteria;p__Verrucomicrobiota;c__Verrucomicrobiae;o__Opitutales;f__Opitutaceae;g__SPIRE_b10697;s__SPIRE_b10697 spire_mag_00094843	Genus novelty	Nitrite_reduction_3,Se_reduction_3,Sulfate_reduction_3,Ethanol_fermentation_1,MHC,aerobic	Aerobic
spire_mag_00094844	SPIRE	d__Bacteria;p__Acidobacteriota;c__Blastocatellia;o__SPIRE_b58;f__SPIRE_b339;g__SPIRE_b2497;s__SPIRE_b2497 spire_mag_00094844	Order novelty	Nitrite_reduction_1,Nitrite_reduction_2,Sulfate_reduction_3,Ethanol_fermentation_1,Se_reduction_2,Nitrate_reduction_1,Se_reduction_3,Acetate_fermentation_1,Sulfate_reduction_1,MHC,aerobic	Aerobic
spire_mag_00094848	SPIRE	d__Bacteria;p__Acidobacteriota;c__Terriglobia;o__Terriglobales;f__DSPA01;g__SPIRE_b579;s__SPIRE_b579 spire_mag_00094848	Genus novelty	Se_reduction_2,Nitrate_reduction_1,Nitrite_reduction_2,Se_reduction_3,Acetate_fermentation_1,Nitrite_reduction_1,MHC,aerobic	Aerobic
spire_mag_00094850	SPIRE	d__Bacteria;p__Chloroflexota;c__Anaerolineae;o__Anaerolineales;f__UBA4823;g__SPIRE_b13268;s__SPIRE_b13268 spire_mag_00094850	Genus novelty	Nitrite_reduction_2,Nitrite_reduction_1,Ethanol_fermentation_1,Se_reduction_2,Acetate_fermentation_1,Nitrite_reduction_3,Lactate_fermentation_1,Nitrate_reduction_1,Se_reduction_3,Sulfate_reduction_1,MHC	Nitrate
spire_mag_00094852	SPIRE	d__Bacteria;p__Pseudomonadota;c__Gammaproteobacteria;o__Burkholderiales;f__SG8-39;g__RBG-16-66-20;s__RBG-16-66-20 spire_mag_00094852	Species novelty	Lactate_fermentation_3,Lactate_fermentation_4,Acetate_fermentation_1,Se_reduction_3,Propionate_fermentation_1,Sulfate_reduction_1,Nitrite_reduction_1,Ethanol_fermentation_1,Lactate_fermentation_2,Nitrate_reduction_1,MHC	Nitrate
spire_mag_00094853	SPIRE	d__Bacteria;p__Methylomirabilota;c__Methylomirabilia;o__Methylomirabilales;f__2-02-FULL-66-22;g__SPIRE_b2586;s__SPIRE_b2586 spire_mag_00094853	Genus novelty	Nitrate_reduction_1,Propionate_fermentation_1,Se_reduction_3,Acetate_fermentation_1,Nitrite_reduction_1,Sulfate_reduction_1,Acetate_fermentation_2,Nitrite_reduction_2,Butanoate_fermentation_1,Se_reduction_2,Propionate_fermentation_2,MHC	Nitrate
spire_mag_00094856	SPIRE	d__Bacteria;p__Planctomycetota;c__Planctomycetia;o__Gemmatales;f__Gemmataceae;g__SPIRE_b8328;s__SPIRE_b8328 spire_mag_00094856	Genus novelty	Lactate_fermentation_2,Lactate_fermentation_1,Sulfate_reduction_1,Acetate_fermentation_2,Acetate_fermentation_1,Nitrite_reduction_2,Nitrite_reduction_3,Se_reduction_3,Nitrate_reduction_1,MHC,aerobic	Aerobic
spire_mag_00094857	SPIRE	d__Bacteria;p__Pseudomonadota;c__Alphaproteobacteria;o__Rhizobiales;f__Xanthobacteraceae;g__Pseudorhodoplanes;s__Pseudorhodoplanes spire_mag_00094857	Species novelty	Nitrate_reduction_1,Ethanol_fermentation_1,Lactate_fermentation_3,Nitrite_reduction_1,Sulfate_reduction_3,Acetate_fermentation_1,Sulfate_reduction_2,Lactate_fermentation_2,aerobic	Aerobic
spire_mag_00094859	SPIRE	d__Bacteria;p__Pseudomonadota;c__Alphaproteobacteria;o__Rhizobiales;f__Hyphomicrobiaceae;g__SPIRE_b12549;s__SPIRE_b12549 spire_mag_00094859	Genus novelty	Propionate_fermentation_1,Sulfate_reduction_3,Nitrate_reduction_1,Lactate_fermentation_3,Acetate_fermentation_2,Nitrite_reduction_1,Propionate_fermentation_2,Acetate_fermentation_1,Lactate_fermentation_1,aerobic	Aerobic
spire_mag_00094861	SPIRE	d__Bacteria;p__Nitrospirota;c__Nitrospiria;o__Nitrospirales;f__Nitrospiraceae;g__Nitrospira_D;s__Nitrospira_D spire_mag_00094861	Species novelty
spire_mag_00094862	SPIRE	d__Bacteria;p__CSP1-3;c__CSP1-3;o__CSP1-3;f__13-1-40CM-64-14;g__SPIRE_b11740;s__SPIRE_b11740 spire_mag_00094862	Genus novelty	Ethanol_fermentation_1,Acetate_fermentation_1,Ethanol_fermentation_2,Nitrite_reduction_2,Nitrite_reduction_3,MHC	Nitrite
spire_mag_00094869	SPIRE	d__Bacteria;p__Methylomirabilota;c__Methylomirabilia;o__Rokubacteriales;f__CSP1-6;g__SPIRE_b4848;s__SPIRE_b4848 spire_mag_00094869	Genus novelty	Se_reduction_3,Nitrate_reduction_1,Acetate_fermentation_1,Ethanol_fermentation_1,Nitrite_reduction_1,Acetate_fermentation_2,Nitrite_reduction_2,Nitrite_reduction_3,MHC	Nitrate
spire_mag_00094872	SPIRE	d__Bacteria;p__Desulfobacterota;c__BSN033;o__BSN033;f__UBA1163;g__SPIRE_b13314;s__SPIRE_b13314 spire_mag_00094872	Genus novelty	Acetate_fermentation_1,MHC	Fermentation
spire_mag_00094874	SPIRE	d__Bacteria;p__CSP1-3;c__CSP1-3;o__CSP1-3;f__CSP1-3;g__SPIRE_b11303;s__SPIRE_b11303 spire_mag_00094874	Genus novelty	Ethanol_fermentation_1,Sulfate_reduction_1,Nitrite_reduction_3,Lactate_fermentation_1,Acetate_fermentation_1,Lactate_fermentation_3,Lactate_fermentation_2,MHC	Nitrite
spire_mag_00094881	SPIRE	d__Bacteria;p__Pseudomonadota;c__Alphaproteobacteria;o__Rhodospirillales;f__Rhodospirillaceae;g__SPIRE_b13563;s__SPIRE_b13563 spire_mag_00094881	Genus novelty	Lactate_fermentation_3,MHC,aerobic	Aerobic
spire_mag_00094884	SPIRE	d__Bacteria;p__Acidobacteriota;c__Terriglobia;o__Acidoferrales;f__UBA7541;g__SPIRE_b12447;s__SPIRE_b12447 spire_mag_00094884	Genus novelty	Sulfate_reduction_1,Se_reduction_3,Ethanol_fermentation_1,Lactate_fermentation_5,Nitrate_reduction_1,MHC	Nitrate
spire_mag_00094886	SPIRE	d__Bacteria;p__Chloroflexota;c__Dehalococcoidia;o__DSTF01;f__JACRBR01;g__SPIRE_b7069;s__SPIRE_b7069 spire_mag_00094886	Genus novelty	Ethanol_fermentation_1,Nitrite_reduction_1,Sulfate_reduction_1,Acetate_fermentation_1,Nitrate_reduction_1,Se_reduction_3,aerobic	Aerobic
spire_mag_00094887	SPIRE	d__Bacteria;p__Pseudomonadota;c__Alphaproteobacteria;o__Rhizobiales;f__Hyphomicrobiaceae;g__SPIRE_b3098;s__SPIRE_b3098 spire_mag_00094887	Genus novelty	Lactate_fermentation_3,Sulfate_reduction_3,Propionate_fermentation_1,Acetate_fermentation_1,Nitrite_reduction_1,Sulfate_reduction_2,Nitrate_reduction_1,Ethanol_fermentation_1,Propionate_fermentation_2,aerobic	Aerobic
spire_mag_00094890	SPIRE	d__Bacteria;p__Planctomycetota;c__Phycisphaerae;o__UBA1845;f__Fen-1342;g__SPIRE_b4543;s__SPIRE_b4543 spire_mag_00094890	Genus novelty	Ethanol_fermentation_1,Se_reduction_3,Acetate_fermentation_1,Sulfate_reduction_1,Nitrite_reduction_2,MHC,aerobic	Aerobic
spire_mag_00094891	SPIRE	d__Bacteria;p__Patescibacteria;c__Paceibacteria;o__UBA9973;f__UBA2103;g__SPIRE_b2107;s__SPIRE_b2107 spire_mag_00094891	Genus novelty
spire_mag_00094893	SPIRE	d__Bacteria;p__Planctomycetota;c__Planctomycetia;o__Planctomycetales;f__Planctomycetaceae;g__SPIRE_b13103;s__SPIRE_b13103 spire_mag_00094893	Genus novelty	Nitrite_reduction_2,Ethanol_fermentation_1,Sulfate_reduction_1,Lactate_fermentation_1,Acetate_fermentation_2,Nitrite_reduction_1,MHC,aerobic	Aerobic
spire_mag_00094895	SPIRE	d__Bacteria;p__Patescibacteria;c__UBA1384;o__2-12-FULL-50-11;f__2-12-FULL-50-11;g__SPIRE_b1756;s__SPIRE_b1756 spire_mag_00094895	Genus novelty
spire_mag_00094896	SPIRE	d__Bacteria;p__Gemmatimonadota;c__Gemmatimonadetes;o__Gemmatimonadales;f__GWC2-71-9;g__SPIRE_b2106;s__SPIRE_b2106 spire_mag_00094896	Genus novelty	Ethanol_fermentation_1,Lactate_fermentation_2,Se_reduction_3,Nitrate_reduction_1,MHC	Nitrate
spire_mag_00094898	SPIRE	d__Bacteria;p__Methylomirabilota;c__Methylomirabilia;o__Rokubacteriales;f__CSP1-6;g__SPIRE_b13434;s__SPIRE_b13434 spire_mag_00094898	Genus novelty	Ethanol_fermentation_1,Se_reduction_3,Lactate_fermentation_2,Acetate_fermentation_2,Se_reduction_1,Nitrite_reduction_2,Acetate_fermentation_1,Nitrite_reduction_1,MHC	Nitrite
spire_mag_00094914	SPIRE	d__Bacteria;p__Bacteroidota;c__Ignavibacteria;o__SJA-28;f__B-1AR;g__SPIRE_b8655;s__SPIRE_b8655 spire_mag_00094914	Genus novelty	Lactate_fermentation_3,Propionate_fermentation_1,Acetate_fermentation_2,Nitrite_reduction_2,MHC	Nitrite
spire_mag_00094917	SPIRE	d__Archaea;p__Nanoarchaeota;c__Nanoarchaeia;o__Woesearchaeales;f__ARS49;g__SPIRE_a248;s__SPIRE_a248 spire_mag_00094917	Genus novelty
spire_mag_00094919	SPIRE	d__Bacteria;p__Actinomycetota;c__Coriobacteriia;o__Anaerosomatales;f__SPIRE_b953;g__SPIRE_b6978;s__SPIRE_b6978 spire_mag_00094919	Family novelty
spire_mag_00094926	SPIRE	d__Bacteria;p__Acidobacteriota;c__Vicinamibacteria;o__Vicinamibacterales;f__UBA2999;g__SPIRE_b7056;s__SPIRE_b7056 spire_mag_00094926	Genus novelty	Sulfate_reduction_3,Lactate_fermentation_3,Lactate_fermentation_2,Lactate_fermentation_1,Nitrite_reduction_1,Acetate_fermentation_1,Ethanol_fermentation_1,MHC,aerobic	Aerobic
spire_mag_00094928	SPIRE	d__Bacteria;p__Chloroflexota;c__Anaerolineae;o__Anaerolineales;f__UBA4823;g__GEM_b499;s__GEM_b499 spire_mag_00094928	Species novelty	Nitrate_reduction_1,Lactate_fermentation_3,Sulfate_reduction_1,Acetate_fermentation_1,Se_reduction_2,Nitrite_reduction_1,Se_reduction_3,Ethanol_fermentation_1,Nitrite_reduction_2,MHC	Nitrate
spire_mag_00094931	SPIRE	d__Bacteria;p__Desulfobacterota_D;c__UBA1144;o__UBA2774;f__CSP1-2;g__SPIRE_b9902;s__SPIRE_b9902 spire_mag_00094931	Genus novelty	Nitrate_reduction_1,Lactate_fermentation_3,Se_reduction_3,Ethanol_fermentation_1,Nitrite_reduction_2,Nitrite_reduction_1,MHC	Nitrate
spire_mag_00094939	SPIRE	d__Bacteria;p__Acidobacteriota;c__Terriglobia;o__20CM-2-55-15;f__SPIRE_b185;g__SPIRE_b1485;s__SPIRE_b1485 spire_mag_00094939	Family novelty	Lactate_fermentation_5,Nitrite_reduction_1,Sulfate_reduction_3,Acetate_fermentation_1,MHC,aerobic	Aerobic
spire_mag_00094943	SPIRE	d__Bacteria;p__Pseudomonadota;c__Gammaproteobacteria;o__Halothiobacillales;f__Halothiobacillaceae;g__28-57-27;s__28-57-27 spire_mag_00094943	Species novelty	Lactate_fermentation_4,Acetate_fermentation_2,Nitrite_reduction_1,Lactate_fermentation_5	Nitrite
spire_mag_00094951	SPIRE	d__Bacteria;p__Pseudomonadota;c__Gammaproteobacteria;o__Halothiobacillales;f__Halothiobacillaceae;g__JARJMX02;s__JARJMX02 spire_mag_00094951	Species novelty	Acetate_fermentation_1,Lactate_fermentation_4,aerobic	Aerobic
spire_mag_00094969	SPIRE	d__Bacteria;p__Patescibacteria;c__Microgenomatia;o__UBA1406;f__GWC2-37-13;g__GWC2-37-13;s__GWC2-37-13 spire_mag_00094969	Species novelty	Lactate_fermentation_1	Fermentation
spire_mag_00094979	SPIRE	d__Bacteria;p__Omnitrophota;c__Koll11;o__Aquiviventales;f__Aquiviventaceae;g__SPIRE_b13755;s__SPIRE_b13755 spire_mag_00094979	Genus novelty	Nitrite_reduction_2,Lactate_fermentation_5,MHC,aerobic	Aerobic
spire_mag_00094981	SPIRE	d__Bacteria;p__Patescibacteria;c__Paceibacteria;o__UBA9973;f__UBA918;g__SPIRE_b14201;s__SPIRE_b14201 spire_mag_00094981	Genus novelty	Sulfate_reduction_1,Acetate_fermentation_1,aerobic	Aerobic
spire_mag_00094991	SPIRE	d__Bacteria;p__UBA9089;c__CG2-30-40-21;o__CG2-30-40-21;f__SPIRE_b1434;g__SPIRE_b10999;s__SPIRE_b10999 spire_mag_00094991	Family novelty		Unknown
spire_mag_00094998	SPIRE	d__Bacteria;p__Omnitrophota;c__Koll11;o__Aquiviventales;f__Aquiviventaceae;g__SPIRE_b13951;s__SPIRE_b13951 spire_mag_00094998	Genus novelty	Acetate_fermentation_1,MHC	Fermentation
spire_mag_00094999	SPIRE	d__Bacteria;p__Planctomycetota;c__SZUA-567;o__SZUA-567;f__SPIRE_b1724;g__SPIRE_b13590;s__SPIRE_b13590 spire_mag_00094999	Family novelty		Unknown
spire_mag_00095001	SPIRE	d__Bacteria;p__Patescibacteria;c__Dojkabacteria;o__B142;f__SPIRE_b999;g__SPIRE_b7297;s__SPIRE_b7297 spire_mag_00095001	Family novelty	Acetate_fermentation_1,Lactate_fermentation_5	Fermentation
spire_mag_00095003	SPIRE	d__Bacteria;p__Desulfobacterota;c__BSN033;o__BSN033;f__UBA1163;g__SPIRE_b13499;s__SPIRE_b13499 spire_mag_00095003	Genus novelty	Ethanol_fermentation_1,Nitrite_reduction_1,MHC	Nitrite
spire_mag_00095007	SPIRE	d__Bacteria;p__Verrucomicrobiota;c__Kiritimatiellia;o__GEM_b16;f__SPIRE_b518;g__SPIRE_b3717;s__SPIRE_b3717 spire_mag_00095007	Family novelty
spire_mag_00095008	SPIRE	d__Bacteria;p__Patescibacteria;c__JACPGU01;o__SPIRE_b15;f__SPIRE_b93;g__SPIRE_b730;s__SPIRE_b730 spire_mag_00095008	Order novelty
spire_mag_00095014	SPIRE	d__Bacteria;p__Zixibacteria;c__MSB-5A5;o__UBA10806;f__SPIRE_b87;g__SPIRE_b650;s__SPIRE_b650 spire_mag_00095014	Family novelty
spire_mag_00095024	SPIRE	d__Bacteria;p__Planctomycetota;c__Planctomycetia;o__Pirellulales;f__Thermoguttaceae;g__SPIRE_b11307;s__SPIRE_b11307 spire_mag_00095024	Genus novelty	Acetate_fermentation_2,Nitrite_reduction_1,Nitrite_reduction_2,Ethanol_fermentation_1,Sulfate_reduction_1,MHC	Nitrite
spire_mag_00095025	SPIRE	d__Bacteria;p__Planctomycetota;c__Planctomycetia;o__Pirellulales;f__Thermoguttaceae;g__CALFBP01;s__CALFBP01 spire_mag_00095025	Species novelty
spire_mag_00095026	SPIRE	d__Bacteria;p__Planctomycetota;c__Planctomycetia;o__Pirellulales;f__Thermoguttaceae;g__CALLPE01;s__CALLPE01 spire_mag_00095026	Species novelty
spire_mag_00095028	SPIRE	d__Bacteria;p__Chloroflexota;c__Anaerolineae;o__Aggregatilineales;f__UBA3940;g__SPIRE_b2427;s__SPIRE_b2427 spire_mag_00095028	Genus novelty
spire_mag_00095031	SPIRE	d__Bacteria;p__Chloroflexota;c__Anaerolineae;o__B4-G1;f__DUEL01;g__SPIRE_b5207;s__SPIRE_b5207 spire_mag_00095031	Genus novelty
spire_mag_00095032	SPIRE	d__Bacteria;p__Chloroflexota;c__Chloroflexia;o__DTKN01;f__GEM_b125;g__SPIRE_b14837;s__SPIRE_b14837 spire_mag_00095032	Genus novelty	Lactate_fermentation_3,Se_reduction_2,Nitrite_reduction_1,Butanoate_fermentation_1,Ethanol_fermentation_1,MHC	Nitrite
spire_mag_00095033	SPIRE	d__Bacteria;p__Cyanobacteriota;c__Cyanobacteriia;o__Thermostichales;f__Thermostichaceae;g__Thermostichus;s__Thermostichus spire_mag_00095033	Species novelty	Acetate_fermentation_2,Acetate_fermentation_1,Ethanol_fermentation_2,Sulfate_reduction_1,Lactate_fermentation_1,aerobic	Aerobic
spire_mag_00095034	SPIRE	d__Bacteria;p__Planctomycetota;c__Phycisphaerae;o__UBA1845;f__PWPN01;g__CALLOB01;s__CALLOB01 spire_mag_00095034	Species novelty	Sulfate_reduction_1,Nitrite_reduction_1,Lactate_fermentation_1,Nitrite_reduction_2,Acetate_fermentation_2,MHC	Nitrite
spire_mag_00095037	SPIRE	d__Bacteria;p__Verrucomicrobiota;c__Kiritimatiellia;o__PWTM01;f__PWTM01;g__SPIRE_b12036;s__SPIRE_b12036 spire_mag_00095037	Genus novelty	Nitrite_reduction_1,Lactate_fermentation_5,Lactate_fermentation_1,Acetate_fermentation_1	Nitrite
spire_mag_00095040	SPIRE	d__Bacteria;p__Chloroflexota;c__JAHJIN01;o__JAHJIN01;f__SPIRE_b884;g__SPIRE_b6460;s__SPIRE_b6460 spire_mag_00095040	Family novelty	Nitrite_reduction_1,Sulfate_reduction_1,Ethanol_fermentation_1,Se_reduction_2,Butanoate_fermentation_1,Acetate_fermentation_1	Nitrite
spire_mag_00095042	SPIRE	d__Bacteria;p__Patescibacteria;c__Microgenomatia;o__GWA2-44-7;f__UBA8517;g__SPIRE_b711;s__SPIRE_b711 spire_mag_00095042	Genus novelty
spire_mag_00095043	SPIRE	d__Bacteria;p__Armatimonadota;c__Fimbriimonadia;o__Fimbriimonadales;f__GBS-DC;g__GBS-DC;s__GBS-DC spire_mag_00095043	Species novelty	Lactate_fermentation_1,Acetate_fermentation_1,Ethanol_fermentation_1,Lactate_fermentation_5,MHC,aerobic	Aerobic
spire_mag_00095044	SPIRE	d__Bacteria;p__Fibrobacterota;c__Chitinivibrionia;o__Chitinivibrionales;f__SPIRE_b850;g__SPIRE_b6231;s__SPIRE_b6231 spire_mag_00095044	Family novelty
spire_mag_00095046	SPIRE	d__Bacteria;p__Planctomycetota;c__Phycisphaerae;o__UBA1845;f__UTPLA1;g__SPIRE_b6347;s__SPIRE_b6347 spire_mag_00095046	Genus novelty	Nitrite_reduction_2,Nitrite_reduction_1,Se_reduction_2,Sulfate_reduction_1,Acetate_fermentation_1,Acetate_fermentation_2,Sulfate_reduction_2,MHC	Nitrite
spire_mag_00095047	SPIRE	d__Bacteria;p__Desulfobacterota_B;c__Binatia;o__DP-6;f__DP-6;g__SPIRE_b6942;s__SPIRE_b6942 spire_mag_00095047	Genus novelty
spire_mag_00095052	SPIRE	d__Bacteria;p__Planctomycetota;c__Phycisphaerae;o__UBA1845;f__SPIRE_b1208;g__SPIRE_b8907;s__SPIRE_b8907 spire_mag_00095052	Family novelty	Nitrite_reduction_1,Acetate_fermentation_2,Nitrite_reduction_2,Ethanol_fermentation_1,Butanoate_fermentation_1,Sulfate_reduction_1,MHC	Nitrite
spire_mag_00095054	SPIRE	d__Bacteria;p__Acidobacteriota;c__Thermoanaerobaculia;o__Thermoanaerobaculales;f__Thermoanaerobaculaceae;g__SPIRE_b781;s__SPIRE_b781 spire_mag_00095054	Genus novelty
spire_mag_00095055	SPIRE	d__Bacteria;p__Planctomycetota;c__Phycisphaerae;o__UBA1845;f__Fen-1342;g__SPIRE_b12432;s__SPIRE_b12432 spire_mag_00095055	Genus novelty	Acetate_fermentation_1,Lactate_fermentation_5,Sulfate_reduction_1,MHC	Sulfate
spire_mag_00095056	SPIRE	d__Bacteria;p__Patescibacteria;c__DYJS01;o__DYJS01;f__SPIRE_b788;g__SPIRE_b5621;s__SPIRE_b5621 spire_mag_00095056	Family novelty
spire_mag_00095061	SPIRE	d__Bacteria;p__UBA3054;c__UBA3054;o__UBA3054;f__B51-G9;g__SPIRE_b8585;s__SPIRE_b8585 spire_mag_00095061	Genus novelty
spire_mag_00095066	SPIRE	d__Bacteria;p__Chloroflexota;c__Anaerolineae;o__SPIRE_b170;f__SPIRE_b1004;g__SPIRE_b7350;s__SPIRE_b7350 spire_mag_00095066	Order novelty
spire_mag_00095067	SPIRE	d__Bacteria;p__Bdellovibrionota;c__UBA2361;o__UBA2361;f__SPIRE_b419;g__SPIRE_b3041;s__SPIRE_b3041 spire_mag_00095067	Family novelty
spire_mag_00095068	SPIRE	d__Bacteria;p__Planctomycetota;c__Phycisphaerae;o__UBA1845;f__Fen-1342;g__SPIRE_b6352;s__SPIRE_b6352 spire_mag_00095068	Genus novelty
spire_mag_00095069	SPIRE	d__Bacteria;p__Planctomycetota;c__Phycisphaerae;o__UBA1845;f__Fen-1342;g__CALGJV01;s__CALGJV01 spire_mag_00095069	Species novelty
spire_mag_00095070	SPIRE	d__Bacteria;p__Chloroflexota;c__Anaerolineae;o__B4-G1;f__DUEL01;g__SpSt-77;s__SpSt-77 spire_mag_00095070	Species novelty	Nitrite_reduction_1,Ethanol_fermentation_1,MHC	Nitrite
spire_mag_00095071	SPIRE	d__Bacteria;p__Pseudomonadota;c__Alphaproteobacteria;o__Rhizobiales;f__Rhodomicrobiaceae;g__SPIRE_b3476;s__SPIRE_b3476 spire_mag_00095071	Genus novelty	Propionate_fermentation_1,Sulfate_reduction_2,Sulfate_reduction_3,Acetate_fermentation_1,Lactate_fermentation_3,Nitrate_reduction_1,aerobic	Aerobic
spire_mag_00095072	SPIRE	d__Bacteria;p__Verrucomicrobiota;c__Verrucomicrobiae;o__Limisphaerales;f__J093;g__DSVZ01;s__DSVZ01 spire_mag_00095072	Species novelty	Lactate_fermentation_5,Acetate_fermentation_2,Se_reduction_3,Nitrate_reduction_1,Sulfate_reduction_3,MHC	Nitrate
spire_mag_00095076	SPIRE	d__Bacteria;p__Chloroflexota;c__Anaerolineae;o__B4-G1;f__B4-G1;g__GEM_b956;s__GEM_b956 spire_mag_00095076	Species novelty
spire_mag_00095080	SPIRE	d__Bacteria;p__Verrucomicrobiota;c__Kiritimatiellia;o__CAIKKV01;f__CAIKKV01;g__SPIRE_b2250;s__SPIRE_b2250 spire_mag_00095080	Genus novelty
spire_mag_00095090	SPIRE	d__Bacteria;p__Bacteroidota;c__Bacteroidia;o__Cytophagales;f__Hymenobacteraceae;g__Hymenobacter;s__Hymenobacter spire_mag_00095090	Species novelty	Lactate_fermentation_5,Lactate_fermentation_3,Nitrite_reduction_3,Ethanol_fermentation_1,Acetate_fermentation_2,Nitrite_reduction_1,MHC,aerobic	Aerobic
spire_mag_00095100	SPIRE	d__Bacteria;p__Bacillota_A;c__Clostridia;o__Clostridiales;f__Clostridiaceae;g__SPIRE_b10134;s__SPIRE_b10134 spire_mag_00095100	Genus novelty	Acetate_fermentation_2,Se_reduction_2,Acetate_fermentation_1,Butanoate_fermentation_1,Lactate_fermentation_1,Ethanol_fermentation_2	Selenate
spire_mag_00095119	SPIRE	d__Bacteria;p__Patescibacteria;c__JACMRA01;o__JACMRA01;f__JACMRA01;g__SPIRE_b9323;s__SPIRE_b9323 spire_mag_00095119	Genus novelty	aerobic	Aerobic
spire_mag_00095121	SPIRE	d__Bacteria;p__Actinomycetota;c__Actinomycetes;o__Actinomycetales;f__Microbacteriaceae;g__Rhodoglobus;s__Rhodoglobus spire_mag_00095121	Species novelty
spire_mag_00095129	SPIRE	d__Bacteria;p__Armatimonadota;c__Armatimonadia;o__Armatimonadales;f__Capsulimonadaceae;g__JANXMY01;s__JANXMY01 spire_mag_00095129	Species novelty	Nitrite_reduction_1,Nitrate_reduction_2,Ethanol_fermentation_1,Lactate_fermentation_5,MHC,aerobic	Aerobic
spire_mag_00095132	SPIRE	d__Bacteria;p__Actinomycetota;c__Actinomycetes;o__Actinomycetales;f__Microbacteriaceae;g__Lacisediminihabitans;s__Lacisediminihabitans spire_mag_00095132	Species novelty	Sulfate_reduction_1,Sulfate_reduction_3,Lactate_fermentation_2,Nitrate_reduction_2,Sulfate_reduction_2,Nitrite_reduction_3,Acetate_fermentation_2,aerobic	Aerobic
spire_mag_00095150	SPIRE	d__Bacteria;p__Bacteroidota;c__Bacteroidia;o__Bacteroidales;f__UBA1402;g__UBA8389;s__UBA8389 spire_mag_00095150	Species novelty
spire_mag_00095152	SPIRE	d__Bacteria;p__Actinomycetota;c__Coriobacteriia;o__WRKU01;f__JAENWW01;g__JAENWW01;s__JAENWW01 spire_mag_00095152	Species novelty	MHC	MHC
spire_mag_00095157	SPIRE	d__Bacteria;p__Pseudomonadota;c__Gammaproteobacteria;o__Burkholderiales;f__Burkholderiaceae;g__Schlegelella_A;s__Schlegelella_A spire_mag_00095157	Species novelty
spire_mag_00095164	SPIRE	d__Bacteria;p__Bacillota_A;c__Clostridia;o__TANB77;f__CAG-465;g__RGIG5057;s__RGIG5057 spire_mag_00095164	Species novelty	Lactate_fermentation_5,Acetate_fermentation_2	Fermentation
spire_mag_00095165	SPIRE	d__Bacteria;p__Patescibacteria;c__Saccharimonadia;o__Saccharimonadales;f__UBA1547;g__Microsaccharimonas;s__Microsaccharimonas spire_mag_00095165	Species novelty	Acetate_fermentation_2,aerobic	Aerobic
spire_mag_00095167	SPIRE	d__Bacteria;p__Pseudomonadota;c__Alphaproteobacteria;o__Sphingomonadales;f__Sphingomonadaceae;g__SPIRE_b2183;s__SPIRE_b2183 spire_mag_00095167	Genus novelty
spire_mag_00095169	SPIRE	d__Bacteria;p__Bacteroidota;c__Bacteroidia;o__Flavobacteriales;f__Flavobacteriaceae;g__Flavobacterium;s__Flavobacterium spire_mag_00095169	Species novelty	Sulfate_reduction_2,Acetate_fermentation_2,Nitrite_reduction_2,Sulfate_reduction_3,MHC,aerobic	Aerobic
spire_mag_00095170	SPIRE	d__Bacteria;p__Actinomycetota;c__Coriobacteriia;o__Anaerosomatales;f__SPIRE_b645;g__SPIRE_b4625;s__SPIRE_b4625 spire_mag_00095170	Family novelty	Nitrite_reduction_1,Acetate_fermentation_1,MHC	Nitrite
spire_mag_00095171	SPIRE	d__Bacteria;p__Bacillota_A;c__Clostridia;o__Saccharofermentanales;f__Saccharofermentanaceae;g__GEM_b205;s__GEM_b205 spire_mag_00095171	Species novelty
spire_mag_00095180	SPIRE	d__Bacteria;p__Patescibacteria;c__Paceibacteria;o__Sungbacterales;f__HO2-52-23;g__SPIRE_b8306;s__SPIRE_b8306 spire_mag_00095180	Genus novelty	aerobic	Aerobic
spire_mag_00095181	SPIRE	d__Bacteria;p__Patescibacteria;c__Paceibacteria;o__UBA9983;f__UBA9983;g__JAHIOX01;s__JAHIOX01 spire_mag_00095181	Species novelty		Unknown
spire_mag_00095188	SPIRE	d__Bacteria;p__Acidobacteriota;c__Terriglobia;o__Bryobacterales;f__Bryobacteraceae;g__SPIRE_b14699;s__SPIRE_b14699 spire_mag_00095188	Genus novelty	Acetate_fermentation_1,Se_reduction_3,Nitrate_reduction_1,Sulfate_reduction_1,Ethanol_fermentation_2,Lactate_fermentation_1,Acetate_fermentation_2,Se_reduction_2,Butanoate_fermentation_1,Nitrite_reduction_2,Sulfate_reduction_3,MHC	Nitrate
spire_mag_00095192	SPIRE	d__Archaea;p__Thermoproteota;c__Nitrososphaeria;o__Nitrososphaerales;f__JACAEJ01;g__JACAEJ01;s__JACAEJ01 spire_mag_00095192	Species novelty	Acetate_fermentation_1,Methanogenesis_1,Ethanol_fermentation_1	Methanogenesis
spire_mag_00095197	SPIRE	d__Archaea;p__Thermoproteota;c__Bathyarchaeia;o__Bathyarchaeales;f__UBA233;g__SPIRE_a774;s__SPIRE_a774 spire_mag_00095197	Genus novelty	Ethanol_fermentation_1,Acetate_fermentation_1	Fermentation
spire_mag_00095201	SPIRE	d__Archaea;p__Thermoproteota;c__Bathyarchaeia;o__RBG-16-48-13;f__SPIRE_a111;g__SPIRE_a519;s__SPIRE_a519 spire_mag_00095201	Family novelty		Unknown
spire_mag_00095202	SPIRE	d__Archaea;p__Halobacteriota;c__Syntropharchaeia;o__Alkanophagales;f__Methanospirareceae;g__ANME-1-THS;s__ANME-1-THS spire_mag_00095202	Species novelty	Acetate_fermentation_1,Methanogenesis_1	Methanogenesis
spire_mag_00095203	SPIRE	d__Bacteria;p__Elusimicrobiota;c__UBA5214;o__UBA5214;f__SPIRE_b274;g__SPIRE_b2039;s__SPIRE_b2039 spire_mag_00095203	Family novelty
spire_mag_00095207	SPIRE	d__Bacteria;p__Desulfobacterota;c__SM23-61;o__SM23-61;f__SM23-61;g__SPIRE_b11123;s__SPIRE_b11123 spire_mag_00095207	Genus novelty	Propionate_fermentation_2,Sulfite_reduction_1,Ethanol_fermentation_1,Propionate_fermentation_1,Nitrate_reduction_1,Nitrite_reduction_2,MHC	Nitrate
spire_mag_00095213	SPIRE	d__Archaea;p__Thermoproteota;c__EX4484-205;o__EX4484-205;f__GEM_a35;g__SPIRE_a1080;s__SPIRE_a1080 spire_mag_00095213	Genus novelty	Nitrite_reduction_1,Sulfate_reduction_3,Sulfate_reduction_2	Nitrite
spire_mag_00095216	SPIRE	d__Bacteria;p__Chloroflexota;c__Dehalococcoidia;o__RBG-13-53-26;f__SPIRE_b1751;g__SPIRE_b13816;s__SPIRE_b13816 spire_mag_00095216	Family novelty	Se_reduction_2,Acetate_fermentation_1,Ethanol_fermentation_1	Selenate
spire_mag_00095217	SPIRE	d__Bacteria;p__Acidobacteriota;c__Aminicenantia;o__Aminicenantales;f__Aminicenantaceae;g__SPIRE_b5677;s__SPIRE_b5677 spire_mag_00095217	Genus novelty	Sulfate_reduction_1,MHC	Sulfate
spire_mag_00095219	SPIRE	d__Bacteria;p__Chloroflexota;c__Dehalococcoidia;o__RBG-13-53-26;f__RBG-13-53-26;g__SPIRE_b11704;s__SPIRE_b11704 spire_mag_00095219	Genus novelty	Ethanol_fermentation_1	Fermentation
spire_mag_00095224	SPIRE	d__Bacteria;p__Chloroflexota;c__Dehalococcoidia;o__Dehalococcoidales;f__RBG-16-60-22;g__SPIRE_b14920;s__SPIRE_b14920 spire_mag_00095224	Genus novelty	Acetate_fermentation_1,MHC	Fermentation
spire_mag_00095227	SPIRE	d__Archaea;p__Thermoproteota;c__Bathyarchaeia;o__40CM-2-53-6;f__SPIRE_a160;g__SPIRE_a770;s__SPIRE_a770 spire_mag_00095227	Family novelty		Unknown
spire_mag_00095233	SPIRE	d__Bacteria;p__Acidobacteriota;c__Terriglobia;o__Bryobacterales;f__Bryobacteraceae;g__VFZS01;s__VFZS01 spire_mag_00095233	Species novelty	Sulfate_reduction_1,Nitrite_reduction_2,Acetate_fermentation_2,Ethanol_fermentation_2,Sulfite_reduction_1,Se_reduction_2,Nitrate_reduction_1,MHC	Nitrate
spire_mag_00095243	SPIRE	d__Bacteria;p__Patescibacteria;c__Paceibacteria;o__UBA6257;f__UBA9933;g__SPIRE_b9685;s__SPIRE_b9685 spire_mag_00095243	Genus novelty	Lactate_fermentation_5,Lactate_fermentation_2,aerobic	Aerobic
spire_mag_00095246	SPIRE	d__Archaea;p__Thermoproteota;c__Nitrososphaeria;o__Nitrososphaerales;f__UBA213;g__SPIRE_a1078;s__SPIRE_a1078 spire_mag_00095246	Genus novelty
spire_mag_00095249	SPIRE	d__Bacteria;p__Patescibacteria;c__Paceibacteria;o__UBA9973;f__W02-35-19;g__SPIRE_b1409;s__SPIRE_b1409 spire_mag_00095249	Genus novelty	aerobic	Aerobic
spire_mag_00095257	SPIRE	d__Archaea;p__Thermoproteota;c__Nitrososphaeria;o__Nitrososphaerales;f__JAAOZN01;g__JAAOZN01;s__JAAOZN01 spire_mag_00095257	Species novelty	Se_reduction_3,Acetate_fermentation_1,Nitrate_reduction_1	Nitrate
spire_mag_00095259	SPIRE	d__Archaea;p__Thermoproteota;c__Bathyarchaeia;o__Bathyarchaeales;f__B26-1;g__SPIRE_a100;s__SPIRE_a100 spire_mag_00095259	Genus novelty	Acetate_fermentation_1	Fermentation
spire_mag_00095262	SPIRE	d__Archaea;p__Thermoproteota;c__Nitrososphaeria_A;o__Caldarchaeales;f__Wolframiiraptoraceae;g__Geocrenenecus;s__Geocrenenecus spire_mag_00095262	Species novelty
spire_mag_00095265	SPIRE	d__Archaea;p__Thermoproteota;c__Thermoprotei;o__Thermoproteales;f__Thermoproteaceae;g__Pyrobaculum;s__Pyrobaculum spire_mag_00095265	Species novelty
spire_mag_00095294	SPIRE	d__Archaea;p__Micrarchaeota;c__Micrarchaeia;o__Norongarragalinales;f__SPIRE_a131;g__SPIRE_a641;s__SPIRE_a641 spire_mag_00095294	Family novelty		Unknown
spire_mag_00095297	SPIRE	d__Bacteria;p__Patescibacteria;c__Paceibacteria;o__Sungbacterales;f__HO2-52-23;g__SPIRE_b14530;s__SPIRE_b14530 spire_mag_00095297	Genus novelty	Acetate_fermentation_1,aerobic	Aerobic
spire_mag_00095299	SPIRE	d__Archaea;p__Micrarchaeota;c__Micrarchaeia;o__Norongarragalinales;f__JACPGT01;g__JACPGT01;s__JACPGT01 spire_mag_00095299	Species novelty		Unknown
spire_mag_00095303	SPIRE	d__Bacteria;p__Patescibacteria;c__Paceibacteria;o__UBA9973;f__JACOZG01;g__JAGVGK01;s__JAGVGK01 spire_mag_00095303	Species novelty	Lactate_fermentation_5,aerobic	Aerobic
spire_mag_00095307	SPIRE	d__Bacteria;p__Omnitrophota;c__Koll11;o__Zapsychrales;f__Fredricksoniimonadaceae;g__SPIRE_b10050;s__SPIRE_b10050 spire_mag_00095307	Genus novelty	Sulfate_reduction_3,Nitrite_reduction_1,Acetate_fermentation_1,MHC,aerobic	Aerobic
spire_mag_00095320	SPIRE	d__Archaea;p__Nanoarchaeota;c__Nanoarchaeia;o__Pacearchaeales;f__SPIRE_a80;g__SPIRE_a392;s__SPIRE_a392 spire_mag_00095320	Family novelty	Acetate_fermentation_2,Acetate_fermentation_1,Lactate_fermentation_3	Fermentation
spire_mag_00095322	SPIRE	d__Bacteria;p__Patescibacteria;c__ABY1;o__BM507;f__UBA12465;g__SPIRE_b9238;s__SPIRE_b9238 spire_mag_00095322	Genus novelty		Unknown
spire_mag_00095324	SPIRE	d__Archaea;p__Nanoarchaeota;c__Nanoarchaeia;o__Pacearchaeales;f__GW2011-AR1;g__SPIRE_a662;s__SPIRE_a662 spire_mag_00095324	Genus novelty	Acetate_fermentation_1	Fermentation
spire_mag_00095326	SPIRE	d__Bacteria;p__Omnitrophota;c__Koll11;o__Zapsychrales;f__Zapsychraceae;g__SPIRE_b10804;s__SPIRE_b10804 spire_mag_00095326	Genus novelty	Acetate_fermentation_1,Lactate_fermentation_5,MHC,aerobic	Aerobic
spire_mag_00095334	SPIRE	d__Bacteria;p__Omnitrophota;c__Koll11;o__Zapsychrales;f__GWA2-47-8;g__SPIRE_b9271;s__SPIRE_b9271 spire_mag_00095334	Genus novelty	Lactate_fermentation_5,Acetate_fermentation_1,MHC	Fermentation
spire_mag_00095340	SPIRE	d__Bacteria;p__Patescibacteria;c__Microgenomatia;o__2-02-FULL-39-11;f__2-02-FULL-39-11;g__SPIRE_b7234;s__SPIRE_b7234 spire_mag_00095340	Genus novelty	Acetate_fermentation_1	Fermentation
spire_mag_00095348	SPIRE	d__Bacteria;p__Patescibacteria;c__ABY1;o__UBA2591;f__UBA2591;g__SPIRE_b12175;s__SPIRE_b12175 spire_mag_00095348	Genus novelty	Acetate_fermentation_1	Fermentation
spire_mag_00095349	SPIRE	d__Bacteria;p__Patescibacteria;c__Paceibacteria;o__UBA9973;f__W02-35-19;g__SPIRE_b12696;s__SPIRE_b12696 spire_mag_00095349	Genus novelty	Lactate_fermentation_5,aerobic	Aerobic
spire_mag_00095354	SPIRE	d__Bacteria;p__Latescibacterota;c__UBA2968;o__UBA8231;f__UBA8231;g__SPIRE_b12876;s__SPIRE_b12876 spire_mag_00095354	Genus novelty	Nitrite_reduction_1,Sulfate_reduction_2,Butanoate_fermentation_1,Lactate_fermentation_1,Nitrite_reduction_2,Acetate_fermentation_1,Acetate_fermentation_2,MHC	Nitrite
spire_mag_00095358	SPIRE	d__Archaea;p__Nanoarchaeota;c__Nanoarchaeia;o__Pacearchaeales;f__GW2011-AR1;g__SPIRE_a953;s__SPIRE_a953 spire_mag_00095358	Genus novelty	Acetate_fermentation_1,aerobic	Aerobic
spire_mag_00095359	SPIRE	d__Bacteria;p__Patescibacteria;c__Paceibacteria;o__UBA6257;f__Colwellbacteraceae;g__GEM_b128;s__GEM_b128 spire_mag_00095359	Species novelty	Lactate_fermentation_5	Fermentation
spire_mag_00095360	SPIRE	d__Bacteria;p__Bacillota_A;c__Clostridia;o__GEM_b68;f__GEM_b295;g__SPIRE_b6621;s__SPIRE_b6621 spire_mag_00095360	Genus novelty
spire_mag_00095363	SPIRE	d__Bacteria;p__Patescibacteria;c__Paceibacteria;o__Paceibacterales;f__CG1-02-41-26;g__SPIRE_b8591;s__SPIRE_b8591 spire_mag_00095363	Genus novelty		Unknown
spire_mag_00095364	SPIRE	d__Bacteria;p__Patescibacteria;c__Paceibacteria;o__UBA9973;f__UBA918;g__OLB19;s__OLB19 spire_mag_00095364	Species novelty	Nitrite_reduction_3,aerobic	Aerobic
spire_mag_00095370	SPIRE	d__Bacteria;p__Patescibacteria;c__Paceibacteria;o__UBA9973;f__UBA2103;g__SPIRE_b8654;s__SPIRE_b8654 spire_mag_00095370	Genus novelty	Acetate_fermentation_1,Nitrite_reduction_3,aerobic	Aerobic
spire_mag_00095371	SPIRE	d__Bacteria;p__Patescibacteria;c__Paceibacteria;o__UBA6257;f__GWB1-50-10;g__SPIRE_b8120;s__SPIRE_b8120 spire_mag_00095371	Genus novelty	aerobic	Aerobic
spire_mag_00095376	SPIRE	d__Bacteria;p__Patescibacteria;c__Paceibacteria;o__UBA9973;f__W02-35-19;g__SPIRE_b6199;s__SPIRE_b6199 spire_mag_00095376	Genus novelty	Lactate_fermentation_5	Fermentation
spire_mag_00095381	SPIRE	d__Archaea;p__Aenigmatarchaeota;c__Aenigmatarchaeia;o__GW2011-AR5;f__GW2011-AR5;g__SPIRE_a899;s__SPIRE_a899 spire_mag_00095381	Genus novelty	Nitrite_reduction_1,Acetate_fermentation_1	Nitrite
spire_mag_00095382	SPIRE	d__Bacteria;p__Patescibacteria;c__Microgenomatia;o__Levybacterales;f__UBA12049;g__SPIRE_b9707;s__SPIRE_b9707 spire_mag_00095382	Genus novelty	Acetate_fermentation_1	Fermentation
spire_mag_00095392	SPIRE	d__Bacteria;p__Cyanobacteriota;c__Sericytochromatia;o__UBA7694;f__UBA7694;g__SPIRE_b11399;s__SPIRE_b11399 spire_mag_00095392	Genus novelty	Sulfate_reduction_2,Nitrate_reduction_1,Nitrite_reduction_3,Acetate_fermentation_2,Propionate_fermentation_2,Se_reduction_3,Propionate_fermentation_1,MHC,aerobic	Aerobic
spire_mag_00095397	SPIRE	d__Bacteria;p__Patescibacteria;c__Microgenomatia;o__GWA2-44-7;f__UBA8517;g__SPIRE_b9006;s__SPIRE_b9006 spire_mag_00095397	Genus novelty		Unknown
spire_mag_00095398	SPIRE	d__Bacteria;p__Patescibacteria;c__Paceibacteria;o__UBA9973;f__UBA2103;g__SPIRE_b11444;s__SPIRE_b11444 spire_mag_00095398	Genus novelty	aerobic	Aerobic
spire_mag_00095401	SPIRE	d__Bacteria;p__Spirochaetota;c__UBA4802;o__UBA4802;f__UBA5550;g__SPIRE_b12655;s__SPIRE_b12655 spire_mag_00095401	Genus novelty	Nitrite_reduction_1,Sulfate_reduction_3,Nitrite_reduction_2	Nitrite
spire_mag_00095408	SPIRE	d__Archaea;p__Nanoarchaeota;c__Nanoarchaeia;o__SCGC-AAA011-G17;f__GW2011-AR17;g__SPIRE_a600;s__SPIRE_a600 spire_mag_00095408	Genus novelty	Acetate_fermentation_1	Fermentation
spire_mag_00095417	SPIRE	d__Bacteria;p__Bacteroidota;c__Bacteroidia;o__Bacteroidales;f__Tenuifilaceae;g__Perlabentimonas;s__Perlabentimonas spire_mag_00095417	Species novelty	Butanoate_fermentation_1,Nitrite_reduction_1,Sulfate_reduction_2,Acetate_fermentation_1,Acetate_fermentation_2,Sulfate_reduction_3,MHC	Nitrite
spire_mag_00095418	SPIRE	d__Bacteria;p__Campylobacterota;c__Campylobacteria;o__Campylobacterales;f__Sulfurovaceae;g__Sulfurovum;s__Sulfurovum spire_mag_00095418	Species novelty
spire_mag_00095421	SPIRE	d__Archaea;p__Nanoarchaeota;c__Nanoarchaeia;o__CSSed11-243R1;f__SPIRE_a163;g__SPIRE_a818;s__SPIRE_a818 spire_mag_00095421	Family novelty	Acetate_fermentation_2	Fermentation
spire_mag_00095458	SPIRE	d__Bacteria;p__Bacteroidota;c__Bacteroidia;o__Bacteroidales;f__JAAYJT01;g__SPIRE_b12890;s__SPIRE_b12890 spire_mag_00095458	Genus novelty	Acetate_fermentation_2,Nitrite_reduction_3,Sulfate_reduction_3,Nitrite_reduction_2,MHC	Nitrite
spire_mag_00095459	SPIRE	d__Bacteria;p__Chloroflexota;c__Dehalococcoidia;o__GIF9;f__AB-539-J10;g__SPIRE_b13415;s__SPIRE_b13415 spire_mag_00095459	Genus novelty	Acetate_fermentation_1	Fermentation
spire_mag_00095461	SPIRE	d__Bacteria;p__Campylobacterota;c__Campylobacteria;o__Campylobacterales;f__UBA1877;g__SPIRE_b11656;s__SPIRE_b11656 spire_mag_00095461	Genus novelty	Nitrate_reduction_2,Sulfate_reduction_2,Nitrite_reduction_2,Acetate_fermentation_2,Sulfate_reduction_3,MHC	Nitrate
spire_mag_00095471	SPIRE	d__Bacteria;p__JAJVIF01;c__JAJVIF01;o__JAPKYR01;f__JAPKYR01;g__SPIRE_b13250;s__SPIRE_b13250 spire_mag_00095471	Genus novelty	Nitrite_reduction_1,Lactate_fermentation_3,MHC	Nitrite
spire_mag_00095475	SPIRE	d__Bacteria;p__Bacteroidota;c__Bacteroidia;o__Bacteroidales;f__Prolixibacteraceae;g__Mariniphaga;s__Mariniphaga spire_mag_00095475	Species novelty
spire_mag_00095495	SPIRE	d__Bacteria;p__Bacillota_D;c__Dethiobacteria;o__DTU022;f__DTU022;g__SPIRE_b13102;s__SPIRE_b13102 spire_mag_00095495	Genus novelty	Propionate_fermentation_1,Nitrite_reduction_1,Butanoate_fermentation_1,Propionate_fermentation_2	Nitrite
spire_mag_00095508	SPIRE	d__Bacteria;p__Patescibacteria;c__JAEDAM01;o__BD1-5;f__UBA6164;g__JAACSU01;s__JAACSU01 spire_mag_00095508	Species novelty	aerobic	Aerobic
spire_mag_00095520	SPIRE	d__Bacteria;p__Pseudomonadota;c__Gammaproteobacteria;o__Xanthomonadales;f__Xanthomonadaceae;g__Silanimonas;s__Silanimonas spire_mag_00095520	Species novelty	Lactate_fermentation_3,Lactate_fermentation_2,Lactate_fermentation_4,aerobic	Aerobic
spire_mag_00095524	SPIRE	d__Bacteria;p__Pseudomonadota;c__Alphaproteobacteria;o__Rhodobacterales;f__Rhodobacteraceae;g__Tabrizicola;s__Tabrizicola spire_mag_00095524	Species novelty
spire_mag_00095530	SPIRE	d__Bacteria;p__Bacteroidota;c__Bacteroidia;o__Bacteroidales;f__UBA7960;g__UBA7960;s__UBA7960 spire_mag_00095530	Species novelty	Sulfate_reduction_2,Acetate_fermentation_1,Sulfate_reduction_3,Propionate_fermentation_2,Nitrite_reduction_2,Acetate_fermentation_2,Butanoate_fermentation_1,MHC	Nitrite
spire_mag_00095532	SPIRE	d__Bacteria;p__Latescibacterota;c__Latescibacteria;o__Latescibacterales;f__Latescibacteraceae;g__JAUYCD01;s__JAUYCD01 spire_mag_00095532	Species novelty	Acetate_fermentation_2,Lactate_fermentation_3,Ethanol_fermentation_1,Nitrite_reduction_2,Butanoate_fermentation_1,Acetate_fermentation_1,Lactate_fermentation_4,Propionate_fermentation_1,Propionate_fermentation_2,MHC	Nitrite
spire_mag_00095533	SPIRE	d__Bacteria;p__Patescibacteria;c__Paceibacteria;o__UBA9973;f__SPIRE_b1638;g__SPIRE_b12821;s__SPIRE_b12821 spire_mag_00095533	Family novelty	Lactate_fermentation_5,aerobic	Aerobic
spire_mag_00095534	SPIRE	d__Bacteria;p__Patescibacteria;c__Paceibacteria;o__UBA6257;f__GWB1-50-10;g__JAKANR01;s__JAKANR01 spire_mag_00095534	Species novelty	Lactate_fermentation_5,aerobic	Aerobic
spire_mag_00095535	SPIRE	d__Archaea;p__Nanoarchaeota;c__Nanoarchaeia;o__Woesearchaeales;f__GW2011-AR4;g__SPIRE_a940;s__SPIRE_a940 spire_mag_00095535	Genus novelty	Lactate_fermentation_1	Fermentation
spire_mag_00095536	SPIRE	d__Bacteria;p__Patescibacteria;c__Paceibacteria;o__JAUYLV01;f__JAUYLV01;g__SPIRE_b10989;s__SPIRE_b10989 spire_mag_00095536	Genus novelty	Nitrite_reduction_1,Lactate_fermentation_5,aerobic	Aerobic
spire_mag_00095544	SPIRE	d__Archaea;p__Thermoproteota;c__Thermoprotei;o__Gearchaeales;f__Gearchaeaceae;g__SPIRE_a153;s__SPIRE_a153 spire_mag_00095544	Genus novelty	Lactate_fermentation_3,aerobic	Aerobic
spire_mag_00095560	SPIRE	d__Bacteria;p__Nitrospirota;c__Thermodesulfovibrionia;o__Thermodesulfovibrionales;f__DYHD01;g__SPIRE_b121;s__SPIRE_b121 spire_mag_00095560	Genus novelty
spire_mag_00095565	SPIRE	d__Bacteria;p__Patescibacteria;c__Microgenomatia;o__UBA1406;f__GWC2-37-13;g__SPIRE_b3917;s__SPIRE_b3917 spire_mag_00095565	Genus novelty
spire_mag_00095569	SPIRE	d__Bacteria;p__Acidobacteriota;c__Terriglobia;o__Bryobacterales;f__Bryobacteraceae;g__SPIRE_b12992;s__SPIRE_b12992 spire_mag_00095569	Genus novelty	Ethanol_fermentation_1,Ethanol_fermentation_2,Acetate_fermentation_2,Nitrite_reduction_2,MHC	Nitrite
spire_mag_00095578	SPIRE	d__Bacteria;p__Patescibacteria;c__Paceibacteria;o__Paceibacterales;f__DG-74-1;g__SPIRE_b8103;s__SPIRE_b8103 spire_mag_00095578	Genus novelty
spire_mag_00095583	SPIRE	d__Bacteria;p__Pseudomonadota;c__Gammaproteobacteria;o__Burkholderiales;f__Burkholderiaceae;g__Tepidimonas;s__Tepidimonas spire_mag_00095583	Species novelty	Sulfate_reduction_3,Lactate_fermentation_4,Lactate_fermentation_2,Lactate_fermentation_3,aerobic	Aerobic
spire_mag_00095589	SPIRE	d__Bacteria;p__Patescibacteria;c__ABY1;o__UBA2591;f__CALHIP01;g__SPIRE_b7958;s__SPIRE_b7958 spire_mag_00095589	Genus novelty	Acetate_fermentation_1	Fermentation
spire_mag_00095591	SPIRE	d__Bacteria;p__Patescibacteria;c__Paceibacteria;o__SPIRE_b97;f__SPIRE_b539;g__SPIRE_b13481;s__SPIRE_b13481 spire_mag_00095591	Order novelty		Unknown
spire_mag_00095599	SPIRE	d__Bacteria;p__Nitrospirota;c__Thermodesulfovibrionia;o__Thermodesulfovibrionales;f__Dissulfurispiraceae;g__Dissulfurispira;s__Dissulfurispira spire_mag_00095599	Species novelty
spire_mag_00095601	SPIRE	d__Bacteria;p__Pseudomonadota;c__Gammaproteobacteria;o__Burkholderiales;f__Thiobacillaceae;g__JANWZL01;s__JANWZL01 spire_mag_00095601	Species novelty	Sulfate_reduction_1,Sulfate_reduction_2,Nitrite_reduction_1,Acetate_fermentation_2,Sulfite_reduction_1,Acetate_fermentation_1	Nitrite
spire_mag_00095608	SPIRE	d__Bacteria;p__Chloroflexota;c__Dehalococcoidia;o__GIF9;f__AB-539-J10;g__SPIRE_b1641;s__SPIRE_b1641 spire_mag_00095608	Genus novelty
spire_mag_00095612	SPIRE	d__Bacteria;p__CALINM01;c__CALINM01;o__CALINM01;f__CALINM01;g__SPIRE_b10459;s__SPIRE_b10459 spire_mag_00095612	Genus novelty	Acetate_fermentation_1,Nitrite_reduction_1,Sulfate_reduction_1,MHC	Nitrite
spire_mag_00095619	SPIRE	d__Bacteria;p__Patescibacteria;c__Microgenomatia;o__UBA1400;f__JACPES01;g__JACPES01;s__JACPES01 spire_mag_00095619	Species novelty		Unknown
spire_mag_00095624	SPIRE	d__Bacteria;p__Patescibacteria;c__Paceibacteria;o__UBA6257;f__HR35;g__SPIRE_b8520;s__SPIRE_b8520 spire_mag_00095624	Genus novelty	Lactate_fermentation_5,Nitrite_reduction_3,aerobic	Aerobic
spire_mag_00095648	SPIRE	d__Bacteria;p__Actinomycetota;c__Acidimicrobiia;o__Acidimicrobiales;f__Ilumatobacteraceae;g__F1-20-MAGs119;s__F1-20-MAGs119 spire_mag_00095648	Species novelty	Lactate_fermentation_2,Nitrite_reduction_1,aerobic	Aerobic
spire_mag_00095652	SPIRE	d__Bacteria;p__Planctomycetota;c__Phycisphaerae;o__Phycisphaerales;f__SM1A02;g__SYIB01;s__SYIB01 spire_mag_00095652	Species novelty
spire_mag_00095662	SPIRE	d__Bacteria;p__Gemmatimonadota;c__Gemmatimonadetes;o__Gemmatimonadales;f__Gemmatimonadaceae;g__PNKF01;s__PNKF01 spire_mag_00095662	Species novelty
spire_mag_00095666	SPIRE	d__Bacteria;p__Actinomycetota;c__Actinomycetes;o__Actinomycetales;f__Microbacteriaceae;g__Aquiluna;s__Aquiluna spire_mag_00095666	Species novelty
spire_mag_00095679	SPIRE	d__Archaea;p__Nanoarchaeota;c__Nanoarchaeia;o__Pacearchaeales;f__GW2011-AR1;g__SPIRE_a716;s__SPIRE_a716 spire_mag_00095679	Genus novelty	Acetate_fermentation_1,Nitrite_reduction_3	Nitrite
spire_mag_00095681	SPIRE	d__Bacteria;p__Omnitrophota;c__Koll11;o__Gygaellales;f__SPIRE_b1078;g__SPIRE_b13583;s__SPIRE_b13583 spire_mag_00095681	Family novelty	Acetate_fermentation_1,Sulfate_reduction_1,Acetate_fermentation_2	Sulfate
spire_mag_00095689	SPIRE	d__Bacteria;p__Verrucomicrobiota;c__Kiritimatiellia;o__Kiritimatiellales;f__Tichowtungiaceae;g__Tichowtungia;s__Tichowtungia spire_mag_00095689	Species novelty	Sulfate_reduction_2,Acetate_fermentation_2,Acetate_fermentation_1	Sulfate
spire_mag_00095690	SPIRE	d__Archaea;p__Halobacteriota;c__Methanomicrobia;o__Methanomicrobiales;f__Methanospirillaceae;g__MVRE01;s__MVRE01 spire_mag_00095690	Species novelty	Acetate_fermentation_1	Fermentation
spire_mag_00095695	SPIRE	d__Bacteria;p__Atribacterota;c__JS1;o__SB-45;f__34-128;g__SPIRE_b11619;s__SPIRE_b11619 spire_mag_00095695	Genus novelty
spire_mag_00095702	SPIRE	d__Bacteria;p__Spirochaetota;c__Spirochaetia;o__DTKZ01;f__DTKZ01;g__DTKZ01;s__DTKZ01 spire_mag_00095702	Species novelty	Propionate_fermentation_2,Propionate_fermentation_1,Acetate_fermentation_2,Butanoate_fermentation_1,Acetate_fermentation_1,MHC	Fermentation
spire_mag_00095703	SPIRE	d__Archaea;p__Iainarchaeota;c__Iainarchaeia;o__Iainarchaeales;f__JAAZKV01;g__SPIRE_a344;s__SPIRE_a344 spire_mag_00095703	Genus novelty		Unknown
spire_mag_00095709	SPIRE	d__Bacteria;p__Patescibacteria;c__ABY1;o__Magasanikbacterales;f__UBA922;g__SPIRE_b8628;s__SPIRE_b8628 spire_mag_00095709	Genus novelty	Acetate_fermentation_1,aerobic	Aerobic
spire_mag_00095714	SPIRE	d__Archaea;p__Micrarchaeota;c__Micrarchaeia;o__Anstonellales;f__Anstonellaceae;g__SPIRE_a1079;s__SPIRE_a1079 spire_mag_00095714	Genus novelty	Lactate_fermentation_5	Fermentation
spire_mag_00095718	SPIRE	d__Bacteria;p__Patescibacteria;c__ABY1;o__Buchananbacterales;f__SPIRE_b1277;g__SPIRE_b9601;s__SPIRE_b9601 spire_mag_00095718	Family novelty	aerobic	Aerobic
spire_mag_00095731	SPIRE	d__Bacteria;p__Patescibacteria;c__Paceibacteria;o__UBA6257;f__HR35;g__GEM_b55;s__GEM_b55 spire_mag_00095731	Species novelty
spire_mag_00095762	SPIRE	d__Bacteria;p__Desulfobacterota_B;c__Binatia;o__HRBIN30;f__HRBIN30;g__SPIRE_b1580;s__SPIRE_b1580 spire_mag_00095762	Genus novelty
spire_mag_00095793	SPIRE	d__Archaea;p__Thermoproteota;c__Bathyarchaeia;o__Bathyarchaeales;f__Bathyarchaeaceae;g__Bathyarchaeum;s__Bathyarchaeum spire_mag_00095793	Species novelty	Sulfate_reduction_3,Acetate_fermentation_1	Sulfate
spire_mag_00095794	SPIRE	d__Bacteria;p__Patescibacteria;c__Microgenomatia;o__UBA1406;f__GWC2-37-13;g__GWC2-37-13;s__GWC2-37-13 spire_mag_00095794	Species novelty	Lactate_fermentation_1,Acetate_fermentation_1	Fermentation
spire_mag_00095798	SPIRE	d__Bacteria;p__Chloroflexota;c__Dehalococcoidia;o__Dehalococcoidales;f__W693;g__W693;s__W693 spire_mag_00095798	Species novelty	Se_reduction_2	Selenate
spire_mag_00095801	SPIRE	d__Bacteria;p__Bacteroidota;c__Kapaibacteriia;o__Kapaibacteriales;f__UBA2268;g__GEM_b459;s__GEM_b459 spire_mag_00095801	Species novelty	Butanoate_fermentation_1,Acetate_fermentation_2,Nitrite_reduction_2,Sulfite_reduction_1,Acetate_fermentation_1,Sulfate_reduction_1,Lactate_fermentation_3,MHC	Nitrite
spire_mag_00095803	SPIRE	d__Bacteria;p__Marinisomatota;c__UBA8477;o__UBA8477;f__UBA8477;g__SPIRE_b12630;s__SPIRE_b12630 spire_mag_00095803	Genus novelty	Butanoate_fermentation_1,Sulfate_reduction_1,Ethanol_fermentation_2,Acetate_fermentation_1,Acetate_fermentation_2,MHC	Sulfate
spire_mag_00095807	SPIRE	d__Archaea;p__Iainarchaeota;c__Iainarchaeia;o__Iainarchaeales;f__SPIRE_a121;g__SPIRE_a577;s__SPIRE_a577 spire_mag_00095807	Family novelty		Unknown
spire_mag_00095810	SPIRE	d__Bacteria;p__Patescibacteria;c__ABY1;o__UBA2591;f__SPIRE_b1678;g__SPIRE_b13181;s__SPIRE_b13181 spire_mag_00095810	Family novelty		Unknown
spire_mag_00095811	SPIRE	d__Bacteria;p__SM23-31;c__SM23-31;o__SPIRE_b246;f__SPIRE_b1414;g__SPIRE_b10782;s__SPIRE_b10782 spire_mag_00095811	Order novelty	Lactate_fermentation_1,Sulfate_reduction_1,Acetate_fermentation_2,Acetate_fermentation_1,MHC	Sulfate
spire_mag_00095813	SPIRE	d__Bacteria;p__Chloroflexota;c__Anaerolineae;o__JACIWP01;f__JACIWP01;g__SPIRE_b14543;s__SPIRE_b14543 spire_mag_00095813	Genus novelty	Butanoate_fermentation_1,Acetate_fermentation_1,Ethanol_fermentation_1,Acetate_fermentation_2,MHC	Fermentation
spire_mag_00095816	SPIRE	d__Bacteria;p__Patescibacteria;c__Paceibacteria;o__UBA9973;f__CSBR16-119;g__SPIRE_b7964;s__SPIRE_b7964 spire_mag_00095816	Genus novelty	aerobic	Aerobic
spire_mag_00095851	SPIRE	d__Archaea;p__Thermoproteota;c__Nitrososphaeria;o__Nitrososphaerales;f__JAAOZN01;g__JAAOZN01;s__JAAOZN01 spire_mag_00095851	Species novelty	Acetate_fermentation_1	Fermentation
spire_mag_00095852	SPIRE	d__Archaea;p__Thermoproteota;c__Nitrososphaeria_A;o__Caldarchaeales;f__Wolframiiraptoraceae;g__Geocrenenecus;s__Geocrenenecus spire_mag_00095852	Species novelty	Sulfite_reduction_1,Acetate_fermentation_1,Nitrite_reduction_1,Ethanol_fermentation_1,Nitrate_reduction_1,Sulfate_reduction_1	Nitrate
spire_mag_00095855	SPIRE	d__Bacteria;p__Bipolaricaulota;c__Bipolaricaulia;o__Bipolaricaulales;f__Bipolaricaulaceae;g__DTER01;s__DTER01 spire_mag_00095855	Species novelty	Se_reduction_2,Ethanol_fermentation_1	Selenate
spire_mag_00095864	SPIRE	d__Archaea;p__Thermoproteota;c__Thermoprotei_A;o__Sulfolobales;f__NBVN01;g__Zestosphaera;s__Zestosphaera spire_mag_00095864	Species novelty
