## Supplementary tables for "Bin Chicken: targeted metagenomic coassembly for the efficient recovery of novel genomes" (part 62 of 374)

### Sheet: Prior MAG-set genome metadata (continued)
genome	MAG_set	named_taxonomy	genome_novelty	TEA_pathways	TEA_chosen_pathway
spire_mag_00095868	SPIRE	d__Archaea;p__Thermoproteota;c__Nitrososphaeria_A;o__SPIRE_a3;f__SPIRE_a6;g__SPIRE_a58;s__SPIRE_a58 spire_mag_00095868	Order novelty
spire_mag_00095871	SPIRE	d__Archaea;p__Thermoproteota;c__Thermoprotei;o__Thermofilales;f__Thermofilaceae;g__JANXEW01;s__JANXEW01 spire_mag_00095871	Species novelty	Ethanol_fermentation_1,Lactate_fermentation_5,Acetate_fermentation_1,Acetate_fermentation_2	Fermentation
spire_mag_00095877	SPIRE	d__Bacteria;p__Patescibacteria;c__Microgenomatia;o__Levybacterales;f__UBA12049;g__SPIRE_b11941;s__SPIRE_b11941 spire_mag_00095877	Genus novelty	Acetate_fermentation_1	Fermentation
spire_mag_00095879	SPIRE	d__Bacteria;p__Patescibacteria;c__Microgenomatia;o__UBA1400;f__PJMF01;g__CG2-30-36-39;s__CG2-30-36-39 spire_mag_00095879	Species novelty	Lactate_fermentation_1	Fermentation
spire_mag_00095881	SPIRE	d__Bacteria;p__Actinomycetota;c__Actinomycetes;o__Actinomycetales;f__Microbacteriaceae;g__SPIRE_b9733;s__SPIRE_b9733 spire_mag_00095881	Genus novelty	Lactate_fermentation_5,Acetate_fermentation_1,Lactate_fermentation_2,aerobic	Aerobic
spire_mag_00095884	SPIRE	d__Bacteria;p__Omnitrophota;c__Koll11;o__Zapsychrales;f__Zapsychraceae;g__SPIRE_b10615;s__SPIRE_b10615 spire_mag_00095884	Genus novelty	Acetate_fermentation_1,Sulfate_reduction_2,Sulfate_reduction_3,MHC,aerobic	Aerobic
spire_mag_00095885	SPIRE	d__Bacteria;p__Chloroflexota;c__Dehalococcoidia;o__Dehalococcoidales;f__RBG-16-60-22;g__SPIRE_b7456;s__SPIRE_b7456 spire_mag_00095885	Genus novelty	Se_reduction_2,Acetate_fermentation_1	Selenate
spire_mag_00095887	SPIRE	d__Archaea;p__Iainarchaeota;c__Iainarchaeia;o__Iainarchaeales;f__SKW153;g__SPIRE_a883;s__SPIRE_a883 spire_mag_00095887	Genus novelty	Sulfate_reduction_3	Sulfate
spire_mag_00095893	SPIRE	d__Bacteria;p__Patescibacteria;c__Saccharimonadia;o__Saccharimonadales;f__UBA1547;g__SPIRE_b703;s__SPIRE_b703 spire_mag_00095893	Genus novelty
spire_mag_00095902	SPIRE	d__Bacteria;p__Bacteroidota;c__Bacteroidia;o__Chitinophagales;f__Chitinophagaceae;g__SPIRE_b357;s__SPIRE_b357 spire_mag_00095902	Genus novelty
spire_mag_00095913	SPIRE	d__Bacteria;p__Chloroflexota;c__Chloroflexia;o__QHBQ01;f__JADMIH01;g__JAICKM01;s__JAICKM01 spire_mag_00095913	Species novelty	Nitrate_reduction_2,Se_reduction_3,Acetate_fermentation_2,Acetate_fermentation_1,Lactate_fermentation_2,Ethanol_fermentation_1,Lactate_fermentation_1,Nitrite_reduction_1,aerobic	Aerobic
spire_mag_00095918	SPIRE	d__Bacteria;p__Actinomycetota;c__Acidimicrobiia;o__Acidimicrobiales;f__Ilumatobacteraceae;g__JANXUF01;s__JANXUF01 spire_mag_00095918	Species novelty	Sulfate_reduction_3,Ethanol_fermentation_1,Lactate_fermentation_2,Acetate_fermentation_2,Nitrite_reduction_1,Se_reduction_1,Sulfate_reduction_2,aerobic	Aerobic
spire_mag_00095925	SPIRE	d__Bacteria;p__Myxococcota;c__Polyangia;o__Palsa-1104;f__Palsa-1104;g__SPIRE_b5349;s__SPIRE_b5349 spire_mag_00095925	Genus novelty
spire_mag_00095935	SPIRE	d__Bacteria;p__Bacteroidota;c__Bacteroidia;o__Cytophagales;f__172606-1;g__SPIRE_b8221;s__SPIRE_b8221 spire_mag_00095935	Genus novelty	Lactate_fermentation_1,Sulfate_reduction_2,Nitrite_reduction_1,Sulfate_reduction_3,Lactate_fermentation_3,aerobic	Aerobic
spire_mag_00095936	SPIRE	d__Bacteria;p__Chloroflexota;c__Chloroflexia;o__QHBQ01;f__SPIRE_b748;g__SPIRE_b5307;s__SPIRE_b5307 spire_mag_00095936	Family novelty
spire_mag_00095952	SPIRE	d__Bacteria;p__Pseudomonadota;c__Alphaproteobacteria;o__Sphingomonadales;f__Sphingomonadaceae;g__SPIRE_b2331;s__SPIRE_b2331 spire_mag_00095952	Genus novelty	Lactate_fermentation_1,Lactate_fermentation_2,Sulfate_reduction_2,Nitrite_reduction_1,Sulfate_reduction_3,MHC,aerobic	Aerobic
spire_mag_00095965	SPIRE	d__Bacteria;p__Bacteroidota;c__Bacteroidia;o__Chitinophagales;f__Chitinophagaceae;g__Ferruginibacter;s__Ferruginibacter spire_mag_00095965	Species novelty
spire_mag_00095966	SPIRE	d__Bacteria;p__Bacteroidota;c__Bacteroidia;o__Bacteroidales;f__Paludibacteraceae;g__Paludibacter;s__Paludibacter spire_mag_00095966	Species novelty	Sulfate_reduction_3,Lactate_fermentation_5,Sulfate_reduction_2,Butanoate_fermentation_1,MHC	Sulfate
spire_mag_00095971	SPIRE	d__Bacteria;p__Patescibacteria;c__Dojkabacteria;o__CALFHW01;f__CALFHW01;g__SPIRE_b12214;s__SPIRE_b12214 spire_mag_00095971	Genus novelty		Unknown
spire_mag_00095973	SPIRE	d__Bacteria;p__Myxococcota;c__Polyangia;o__Haliangiales;f__Haliangiaceae;g__JABFXX01;s__JABFXX01 spire_mag_00095973	Species novelty
spire_mag_00095979	SPIRE	d__Bacteria;p__Pseudomonadota;c__Gammaproteobacteria;o__Burkholderiales;f__Usitatibacteraceae;g__JANXWW01;s__JANXWW01 spire_mag_00095979	Species novelty
spire_mag_00095983	SPIRE	d__Bacteria;p__Pseudomonadota;c__Gammaproteobacteria;o__Burkholderiales;f__Burkholderiaceae;g__Schlegelella_A;s__Schlegelella_A spire_mag_00095983	Species novelty	Lactate_fermentation_2,Nitrite_reduction_1,Acetate_fermentation_2,Lactate_fermentation_4,Lactate_fermentation_3,MHC,aerobic	Aerobic
spire_mag_00095986	SPIRE	d__Bacteria;p__Actinomycetota;c__Actinomycetes;o__Actinomycetales;f__Microbacteriaceae;g__Rhodoglobus;s__Rhodoglobus spire_mag_00095986	Species novelty	Lactate_fermentation_3,Acetate_fermentation_2,Nitrate_reduction_2,Lactate_fermentation_2,aerobic	Aerobic
spire_mag_00095987	SPIRE	d__Bacteria;p__Patescibacteria;c__Gracilibacteria;o__Peribacterales;f__Peribacteraceae;g__SPIRE_b13196;s__SPIRE_b13196 spire_mag_00095987	Genus novelty	aerobic	Aerobic
spire_mag_00095990	SPIRE	d__Bacteria;p__Patescibacteria;c__Microgenomatia;o__Levybacterales;f__UBA12049;g__SPIRE_b5811;s__SPIRE_b5811 spire_mag_00095990	Genus novelty	Acetate_fermentation_1	Fermentation
spire_mag_00095992	SPIRE	d__Archaea;p__Thermoproteota;c__Nitrososphaeria;o__Nitrososphaerales;f__UBA213;g__UBA213;s__UBA213 spire_mag_00095992	Species novelty	Nitrite_reduction_3,Sulfate_reduction_1,Ethanol_fermentation_1,Acetate_fermentation_1,aerobic	Aerobic
spire_mag_00096001	SPIRE	d__Bacteria;p__Desulfobacterota;c__WTBG01;o__WTBG01;f__WTBG01;g__SPIRE_b9196;s__SPIRE_b9196 spire_mag_00096001	Genus novelty	Se_reduction_1,Sulfate_reduction_1,Lactate_fermentation_1,Lactate_fermentation_3,MHC	Selenate
spire_mag_00096004	SPIRE	d__Archaea;p__Thermoproteota;c__Nitrososphaeria;o__Nitrososphaerales;f__UBA213;g__GEM_a94;s__GEM_a94 spire_mag_00096004	Species novelty	Se_reduction_3,Sulfate_reduction_1,Acetate_fermentation_1,Nitrite_reduction_1,Ethanol_fermentation_1,Nitrate_reduction_1,aerobic	Aerobic
spire_mag_00096005	SPIRE	d__Bacteria;p__Patescibacteria;c__Paceibacteria;o__UBA9973;f__UBA2103;g__C7867-001;s__C7867-001 spire_mag_00096005	Species novelty	Nitrite_reduction_3,Acetate_fermentation_1,aerobic	Aerobic
spire_mag_00096010	SPIRE	d__Bacteria;p__Patescibacteria;c__Paceibacteria;o__Paceibacterales;f__CG1-02-41-26;g__SPIRE_b5982;s__SPIRE_b5982 spire_mag_00096010	Genus novelty		Unknown
spire_mag_00096016	SPIRE	d__Bacteria;p__Bacteroidota;c__Kapaibacteriia;o__Kapaibacteriales;f__UBA2268;g__SPIRE_b6386;s__SPIRE_b6386 spire_mag_00096016	Genus novelty	Lactate_fermentation_3,Butanoate_fermentation_1,Acetate_fermentation_2,Acetate_fermentation_1,Nitrite_reduction_2,MHC	Nitrite
spire_mag_00096022	SPIRE	d__Bacteria;p__Bacteroidota;c__Kapaibacteriia;o__Kapaibacteriales;f__UBA2268;g__SPIRE_b12774;s__SPIRE_b12774 spire_mag_00096022	Genus novelty	Sulfate_reduction_2,Lactate_fermentation_3,Sulfite_reduction_1,Nitrite_reduction_2,Butanoate_fermentation_1,Sulfate_reduction_1,Nitrate_reduction_1,Acetate_fermentation_1,Acetate_fermentation_2,MHC	Nitrate
spire_mag_00096023	SPIRE	d__Bacteria;p__Patescibacteria;c__Paceibacteria;o__UBA9973;f__W02-35-19;g__SPIRE_b8190;s__SPIRE_b8190 spire_mag_00096023	Genus novelty	Lactate_fermentation_5,aerobic	Aerobic
spire_mag_00096035	SPIRE	d__Bacteria;p__Patescibacteria;c__CPR2_A;o__SPIRE_b9;f__SPIRE_b306;g__SPIRE_b5354;s__SPIRE_b5354 spire_mag_00096035	Order novelty	Acetate_fermentation_1	Fermentation
spire_mag_00096038	SPIRE	d__Bacteria;p__Patescibacteria;c__Paceibacteria;o__Paceibacterales;f__SPIRE_b785;g__SPIRE_b5605;s__SPIRE_b5605 spire_mag_00096038	Family novelty		Unknown
spire_mag_00096044	SPIRE	d__Bacteria;p__Omnitrophota;c__Koll11;o__Zapsychrales;f__SPIRE_b1676;g__SPIRE_b13152;s__SPIRE_b13152 spire_mag_00096044	Family novelty	Ethanol_fermentation_2,Lactate_fermentation_5,Ethanol_fermentation_1,Se_reduction_3	Selenate
spire_mag_00096049	SPIRE	d__Bacteria;p__Patescibacteria;c__Microgenomatia;o__GWA2-44-7;f__UBA8517;g__JAUYMM01;s__JAUYMM01 spire_mag_00096049	Species novelty		Unknown
spire_mag_00096051	SPIRE	d__Bacteria;p__Verrucomicrobiota;c__Verrucomicrobiae;o__Palsa-1439;f__Palsa-1439;g__SPIRE_b2436;s__SPIRE_b2436 spire_mag_00096051	Genus novelty	Sulfate_reduction_3,Lactate_fermentation_1,Acetate_fermentation_2,Nitrite_reduction_2,Acetate_fermentation_1,Sulfate_reduction_2,MHC	Nitrite
spire_mag_00096066	SPIRE	d__Archaea;p__Iainarchaeota;c__Iainarchaeia;o__Iainarchaeales;f__JAAZKV01;g__SPIRE_a929;s__SPIRE_a929 spire_mag_00096066	Genus novelty	Acetate_fermentation_1,Sulfate_reduction_3	Sulfate
spire_mag_00096088	SPIRE	d__Bacteria;p__Verrucomicrobiota;c__Verrucomicrobiae;o__Limisphaerales;f__Palsa-1400;g__Palsa-1400;s__Palsa-1400 spire_mag_00096088	Species novelty	Acetate_fermentation_2,Lactate_fermentation_1,MHC	Fermentation
spire_mag_00096090	SPIRE	d__Bacteria;p__Verrucomicrobiota;c__Verrucomicrobiae;o__Palsa-1439;f__Palsa-1439;g__CAINDI01;s__CAINDI01 spire_mag_00096090	Species novelty	Sulfate_reduction_3,Lactate_fermentation_5,Nitrite_reduction_1,Sulfate_reduction_2,Lactate_fermentation_1	Nitrite
spire_mag_00096092	SPIRE	d__Bacteria;p__Bacteroidota;c__Bacteroidia;o__Bacteroidales;f__SPIRE_b1046;g__SPIRE_b7678;s__SPIRE_b7678 spire_mag_00096092	Family novelty	Butanoate_fermentation_1,Sulfate_reduction_2,Acetate_fermentation_2,Sulfate_reduction_3,Nitrite_reduction_1,MHC	Nitrite
spire_mag_00096102	SPIRE	d__Bacteria;p__Bacteroidota;c__Bacteroidia;o__Bacteroidales;f__FEN-979;g__SPIRE_b11986;s__SPIRE_b11986 spire_mag_00096102	Genus novelty	Propionate_fermentation_1,Sulfate_reduction_2,Sulfate_reduction_3,Ethanol_fermentation_2,Butanoate_fermentation_1,MHC	Sulfate
spire_mag_00096120	SPIRE	d__Bacteria;p__Patescibacteria;c__Paceibacteria;o__Paceibacterales;f__Staskawiczbacteraceae;g__SPIRE_b13547;s__SPIRE_b13547 spire_mag_00096120	Genus novelty		Unknown
spire_mag_00096157	SPIRE	d__Archaea;p__Nanoarchaeota;c__Nanoarchaeia;o__Pacearchaeales;f__GW2011-AR1;g__SPIRE_a221;s__SPIRE_a221 spire_mag_00096157	Genus novelty	Sulfate_reduction_1,Acetate_fermentation_2	Sulfate
spire_mag_00096194	SPIRE	d__Archaea;p__Thermoproteota;c__Bathyarchaeia;o__40CM-2-53-6;f__FEN-987;g__SPIRE_a980;s__SPIRE_a980 spire_mag_00096194	Genus novelty	Acetate_fermentation_1,Se_reduction_2,Sulfate_reduction_3	Selenate
spire_mag_00096214	SPIRE	d__Bacteria;p__Chloroflexota;c__Dehalococcoidia;o__GIF9;f__DYGU01;g__SPIRE_b10171;s__SPIRE_b10171 spire_mag_00096214	Genus novelty	Propionate_fermentation_2,Acetate_fermentation_1,Propionate_fermentation_1	Fermentation
spire_mag_00096217	SPIRE	d__Bacteria;p__Acidobacteriota;c__UBA6911;o__UBA6911;f__SPIRE_b1830;g__SPIRE_b14521;s__SPIRE_b14521 spire_mag_00096217	Family novelty	Acetate_fermentation_2,Se_reduction_3,Nitrate_reduction_1,Sulfate_reduction_1,Acetate_fermentation_1,MHC	Nitrate
spire_mag_00096219	SPIRE	d__Archaea;p__Thermoproteota;c__Bathyarchaeia;o__RBG-16-48-13;f__SPIRE_a107;g__SPIRE_a1071;s__SPIRE_a1071 spire_mag_00096219	Family novelty	Acetate_fermentation_1	Fermentation
spire_mag_00096222	SPIRE	d__Bacteria;p__Planctomycetota;c__Brocadiia;o__SM23-32;f__SM23-32;g__SPIRE_b12974;s__SPIRE_b12974 spire_mag_00096222	Genus novelty	Sulfate_reduction_3,Acetate_fermentation_1	Sulfate
spire_mag_00096224	SPIRE	d__Bacteria;p__Acidobacteriota;c__Aminicenantia;o__Aminicenantales;f__Aminicenantaceae;g__SPIRE_b6184;s__SPIRE_b6184 spire_mag_00096224	Genus novelty	Nitrite_reduction_1,Sulfate_reduction_1,Acetate_fermentation_1,MHC	Nitrite
spire_mag_00096237	SPIRE	d__Archaea;p__Thermoproteota;c__Bathyarchaeia;o__RBG-16-48-13;f__JAGTRE01;g__SPIRE_a1004;s__SPIRE_a1004 spire_mag_00096237	Genus novelty	Acetate_fermentation_1	Fermentation
spire_mag_00096245	SPIRE	d__Archaea;p__Thermoproteota;c__Bathyarchaeia;o__B24;f__SPIRE_a122;g__SPIRE_a580;s__SPIRE_a580 spire_mag_00096245	Family novelty	Acetate_fermentation_2,Acetate_fermentation_1	Fermentation
spire_mag_00096246	SPIRE	d__Bacteria;p__Acidobacteriota;c__Holophagae;o__Holophagales;f__Holophagaceae;g__SPIRE_b7776;s__SPIRE_b7776 spire_mag_00096246	Genus novelty	Nitrite_reduction_2,Sulfate_reduction_2,Propionate_fermentation_1,Acetate_fermentation_1,Acetate_fermentation_2,Butanoate_fermentation_1,Ethanol_fermentation_1,Lactate_fermentation_3,Se_reduction_2,Sulfate_reduction_3,MHC	Nitrite
spire_mag_00096254	SPIRE	d__Archaea;p__Thermoproteota;c__Bathyarchaeia;o__Bathyarchaeales;f__Bathyarchaeaceae;g__SPIRE_a761;s__SPIRE_a761 spire_mag_00096254	Genus novelty	Se_reduction_2,Lactate_fermentation_1,Acetate_fermentation_1,Sulfate_reduction_1,Sulfate_reduction_3	Selenate
spire_mag_00096256	SPIRE	d__Archaea;p__Thermoproteota;c__Bathyarchaeia;o__40CM-2-53-6;f__FEN-987;g__SPIRE_a1112;s__SPIRE_a1112 spire_mag_00096256	Genus novelty	Nitrite_reduction_1,Acetate_fermentation_1,Ethanol_fermentation_1	Nitrite
spire_mag_00096270	SPIRE	d__Bacteria;p__Patescibacteria;c__Saccharimonadia;o__Saccharimonadales;f__SPIRE_b1177;g__SPIRE_b8676;s__SPIRE_b8676 spire_mag_00096270	Family novelty	aerobic	Aerobic
spire_mag_00096271	SPIRE	d__Bacteria;p__Patescibacteria;c__Paceibacteria;o__UBA6257;f__GWB1-50-10;g__JAKAHD01;s__JAKAHD01 spire_mag_00096271	Species novelty		Unknown
spire_mag_00096273	SPIRE	d__Bacteria;p__Bacteroidota;c__Bacteroidia;o__Bacteroidales;f__FEN-979;g__SPIRE_b6704;s__SPIRE_b6704 spire_mag_00096273	Genus novelty
spire_mag_00096276	SPIRE	d__Bacteria;p__Patescibacteria;c__Microgenomatia;o__VGLL01;f__SPIRE_b1688;g__SPIRE_b13300;s__SPIRE_b13300 spire_mag_00096276	Family novelty		Unknown
spire_mag_00096277	SPIRE	d__Bacteria;p__Bacteroidota;c__Bacteroidia;o__Bacteroidales;f__UBA12481;g__SPIRE_b5981;s__SPIRE_b5981 spire_mag_00096277	Genus novelty
spire_mag_00096281	SPIRE	d__Bacteria;p__Marinisomatota;c__UBA2242;o__UBA2242;f__SPIRE_b1730;g__SPIRE_b13642;s__SPIRE_b13642 spire_mag_00096281	Family novelty	Sulfate_reduction_1,Ethanol_fermentation_1,Acetate_fermentation_2,Lactate_fermentation_5	Sulfate
spire_mag_00096283	SPIRE	d__Bacteria;p__Chloroflexota;c__Dehalococcoidia;o__GIF9;f__UBA5629;g__JAQUQM01;s__JAQUQM01 spire_mag_00096283	Species novelty		Unknown
spire_mag_00096284	SPIRE	d__Bacteria;p__Chloroflexota;c__Anaerolineae;o__VGOG01;f__VGOG01;g__SPIRE_b5930;s__SPIRE_b5930 spire_mag_00096284	Genus novelty	Sulfate_reduction_1,Se_reduction_2,Nitrite_reduction_1,Acetate_fermentation_1,Sulfate_reduction_3,Ethanol_fermentation_1,MHC	Nitrite
spire_mag_00096288	SPIRE	d__Bacteria;p__Desulfobacterota;c__Syntrophia;o__Syntrophales;f__UBA2185;g__SPIRE_b7889;s__SPIRE_b7889 spire_mag_00096288	Genus novelty	Propionate_fermentation_1,Ethanol_fermentation_1	Fermentation
spire_mag_00096290	SPIRE	d__Archaea;p__Altiarchaeota;c__Altiarchaeia;o__IMC4;f__SCGC-AAA252-I15;g__SPIRE_a1059;s__SPIRE_a1059 spire_mag_00096290	Genus novelty		Unknown
spire_mag_00096313	SPIRE	d__Bacteria;p__Patescibacteria;c__Paceibacteria;o__SPIRE_b253;f__SPIRE_b1479;g__SPIRE_b13222;s__SPIRE_b13222 spire_mag_00096313	Order novelty		Unknown
spire_mag_00096320	SPIRE	d__Bacteria;p__Patescibacteria;c__Microgenomatia;o__JADHYG01;f__SPIRE_b1520;g__SPIRE_b11721;s__SPIRE_b11721 spire_mag_00096320	Family novelty	Acetate_fermentation_1	Fermentation
spire_mag_00096321	SPIRE	d__Bacteria;p__Verrucomicrobiota;c__Kiritimatiellia;o__PWTM01;f__SPIRE_b1707;g__SPIRE_b13458;s__SPIRE_b13458 spire_mag_00096321	Family novelty	Lactate_fermentation_5,Nitrite_reduction_1,Acetate_fermentation_2	Nitrite
spire_mag_00096333	SPIRE	d__Bacteria;p__Patescibacteria;c__Microgenomatia;o__Daviesbacterales;f__UBA10151;g__SPIRE_b5396;s__SPIRE_b5396 spire_mag_00096333	Genus novelty	Acetate_fermentation_1,aerobic	Aerobic
spire_mag_00096335	SPIRE	d__Bacteria;p__Patescibacteria;c__Microgenomatia;o__Levybacterales;f__UBA12049;g__SPIRE_b14401;s__SPIRE_b14401 spire_mag_00096335	Genus novelty	Acetate_fermentation_1	Fermentation
spire_mag_00096338	SPIRE	d__Bacteria;p__Patescibacteria;c__Microgenomatia;o__Daviesbacterales;f__UBA10151;g__SPIRE_b12497;s__SPIRE_b12497 spire_mag_00096338	Genus novelty	Acetate_fermentation_1	Fermentation
spire_mag_00096340	SPIRE	d__Archaea;p__Thermoplasmatota;c__Thermoplasmata;o__Methanomassiliicoccales;f__UBA472;g__GEM_a128;s__GEM_a128 spire_mag_00096340	Species novelty	Methanogenesis_1,Acetate_fermentation_1	Methanogenesis
spire_mag_00096341	SPIRE	d__Bacteria;p__Omnitrophota;c__Koll11;o__Gygaellales;f__Profunditerraquicolaceae;g__SPIRE_b11047;s__SPIRE_b11047 spire_mag_00096341	Genus novelty
spire_mag_00096343	SPIRE	d__Bacteria;p__Patescibacteria;c__Paceibacteria;o__UBA6257;f__GWB1-50-10;g__SPIRE_b3475;s__SPIRE_b3475 spire_mag_00096343	Genus novelty
spire_mag_00096348	SPIRE	d__Archaea;p__Thermoproteota;c__Bathyarchaeia;o__Bathyarchaeales;f__UBA233;g__SPIRE_a1208;s__SPIRE_a1208 spire_mag_00096348	Genus novelty	Acetate_fermentation_1	Fermentation
spire_mag_00096350	SPIRE	d__Bacteria;p__Patescibacteria;c__Doudnabacteria;o__UBA920;f__2-01-FULL-50-11;g__SPIRE_b12322;s__SPIRE_b12322 spire_mag_00096350	Genus novelty	Acetate_fermentation_1	Fermentation
spire_mag_00096356	SPIRE	d__Bacteria;p__Verrucomicrobiota;c__Verrucomicrobiae;o__Palsa-1439;f__Palsa-1439;g__CAIKAP01;s__CAIKAP01 spire_mag_00096356	Species novelty	Sulfate_reduction_2,Lactate_fermentation_5,Lactate_fermentation_1,Nitrite_reduction_1,Butanoate_fermentation_1,Sulfate_reduction_3,MHC	Nitrite
spire_mag_00096360	SPIRE	d__Archaea;p__Micrarchaeota;c__Micrarchaeia;o__Micrarchaeales;f__CABMGC01;g__SPIRE_a185;s__SPIRE_a185 spire_mag_00096360	Genus novelty	Acetate_fermentation_1,Sulfate_reduction_3,aerobic	Aerobic
spire_mag_00096366	SPIRE	d__Bacteria;p__Chloroflexota;c__Dehalococcoidia;o__GIF9;f__UBA5629;g__CAIMUM01;s__CAIMUM01 spire_mag_00096366	Species novelty	Acetate_fermentation_1,Sulfite_reduction_1	Sulfite
spire_mag_00096378	SPIRE	d__Bacteria;p__Omnitrophota;c__Koll11;o__Gygaellales;f__Profunditerraquicolaceae;g__SPIRE_b3417;s__SPIRE_b3417 spire_mag_00096378	Genus novelty	Acetate_fermentation_1,Acetate_fermentation_2	Fermentation
spire_mag_00096387	SPIRE	d__Archaea;p__Thermoproteota;c__Methanomethylicia;o__Nezhaarchaeales;f__WYZ-LMO8;g__WYZ-LMO8;s__WYZ-LMO8 spire_mag_00096387	Species novelty
spire_mag_00096391	SPIRE	d__Archaea;p__Thermoproteota;c__Korarchaeia;o__Korarchaeales;f__Korarchaeaceae;g__Korarchaeum;s__Korarchaeum spire_mag_00096391	Species novelty	Acetate_fermentation_1,Propionate_fermentation_1,Lactate_fermentation_5,Lactate_fermentation_3,Propionate_fermentation_2	Fermentation
spire_mag_00096395	SPIRE	d__Archaea;p__Thermoproteota;c__Bathyarchaeia;o__Bathyarchaeales;f__B26-1;g__SPIRE_a100;s__SPIRE_a100 spire_mag_00096395	Genus novelty	Sulfate_reduction_1,Acetate_fermentation_1,Sulfate_reduction_3	Sulfate
spire_mag_00096397	SPIRE	d__Archaea;p__Aenigmatarchaeota;c__Aenigmatarchaeia;o__CG10238-14;f__SPIRE_a30;g__SPIRE_a146;s__SPIRE_a146 spire_mag_00096397	Family novelty
spire_mag_00096408	SPIRE	d__Archaea;p__Thermoproteota;c__Nitrososphaeria;o__Nitrososphaerales;f__JAAOZN01;g__JAAOZN01;s__JAAOZN01 spire_mag_00096408	Species novelty	Acetate_fermentation_1	Fermentation
spire_mag_00096414	SPIRE	d__Bacteria;p__Elusimicrobiota;c__Endomicrobiia;o__DTEH01;f__DTEH01;g__SPIRE_b820;s__SPIRE_b820 spire_mag_00096414	Genus novelty
spire_mag_00096419	SPIRE	d__Archaea;p__Nanoarchaeota;c__Nanoarchaeia;o__Pacearchaeales;f__SPIRE_a91;g__SPIRE_a445;s__SPIRE_a445 spire_mag_00096419	Family novelty	Acetate_fermentation_2	Fermentation
spire_mag_00096420	SPIRE	d__Bacteria;p__WOR-3;c__Hydrothermia;o__Hydrothermales;f__SPIRE_b111;g__SPIRE_b889;s__SPIRE_b889 spire_mag_00096420	Family novelty	Sulfate_reduction_1,Acetate_fermentation_1,MHC	Sulfate
spire_mag_00096446	SPIRE	d__Archaea;p__Thermoproteota;c__EX4484-205;o__EX4484-205;f__JAAOZP01;g__JAAOZP01;s__JAAOZP01 spire_mag_00096446	Species novelty
spire_mag_00096452	SPIRE	d__Archaea;p__Halobacteriota;c__Archaeoglobi;o__Archaeoglobales;f__Archaeoglobaceae;g__WYZ-LMO2;s__WYZ-LMO2 spire_mag_00096452	Species novelty
spire_mag_00096459	SPIRE	d__Archaea;p__Aenigmatarchaeota;c__Aenigmatarchaeia;o__CG10238-14;f__SCSR01;g__SPIRE_a355;s__SPIRE_a355 spire_mag_00096459	Genus novelty
spire_mag_00096464	SPIRE	d__Bacteria;p__Desulfobacterota;c__Thermodesulfobacteria;o__Thermodesulfobacteriales;f__Thermodesulfobacteriaceae;g__Thermodesulfobacterium;s__Thermodesulfobacterium spire_mag_00096464	Species novelty
spire_mag_00096469	SPIRE	d__Archaea;p__Hadarchaeota;c__Hadarchaeia;o__Hadarchaeales;f__SPIRE_a26;g__SPIRE_a133;s__SPIRE_a133 spire_mag_00096469	Family novelty
spire_mag_00096477	SPIRE	d__Archaea;p__Thermoproteota;c__Nitrososphaeria;o__JACIWG01;f__JACIWG01;g__JACIWG01;s__JACIWG01 spire_mag_00096477	Species novelty	Acetate_fermentation_1,Ethanol_fermentation_1,Sulfate_reduction_1	Sulfate
spire_mag_00096478	SPIRE	d__Archaea;p__Hadarchaeota;c__Hadarchaeia;o__Hadarchaeales;f__WYZ-LMO6;g__WYZ-LMO6;s__WYZ-LMO6 spire_mag_00096478	Species novelty
spire_mag_00096483	SPIRE	d__Archaea;p__Nanoarchaeota;c__Nanoarchaeia;o__Woesearchaeales;f__UBA10107;g__SPIRE_a507;s__SPIRE_a507 spire_mag_00096483	Genus novelty	Acetate_fermentation_2,Lactate_fermentation_5	Fermentation
spire_mag_00096489	SPIRE	d__Bacteria;p__Acidobacteriota;c__Terriglobia;o__Terriglobales;f__SbA1;g__Gp1-AA145;s__Gp1-AA145 spire_mag_00096489	Species novelty	Ethanol_fermentation_1,Acetate_fermentation_2,Lactate_fermentation_2,Sulfate_reduction_1,Nitrite_reduction_1,Nitrite_reduction_3,Acetate_fermentation_1,MHC,aerobic	Aerobic
spire_mag_00096493	SPIRE	d__Bacteria;p__Eremiobacterota;c__Eremiobacteria;o__Eremiobacterales;f__Eremiobacteraceae;g__GEM_b1526;s__GEM_b1526 spire_mag_00096493	Species novelty
spire_mag_00096498	SPIRE	d__Bacteria;p__Planctomycetota;c__Phycisphaerae;o__Tepidisphaerales;f__Tepidisphaeraceae;g__SPIRE_b8986;s__SPIRE_b8986 spire_mag_00096498	Genus novelty	Acetate_fermentation_1,Lactate_fermentation_1,Acetate_fermentation_2,Sulfate_reduction_1,Nitrite_reduction_3,Ethanol_fermentation_1,MHC,aerobic	Aerobic
spire_mag_00096502	SPIRE	d__Bacteria;p__Desulfobacterota_B;c__Binatia;o__Binatales;f__Binataceae;g__JADMIL01;s__JADMIL01 spire_mag_00096502	Species novelty	Ethanol_fermentation_1,Acetate_fermentation_2,Lactate_fermentation_2,Acetate_fermentation_1,Sulfate_reduction_1,aerobic	Aerobic
spire_mag_00096506	SPIRE	d__Bacteria;p__Verrucomicrobiota;c__Verrucomicrobiae;o__Chthoniobacterales;f__UBA10450;g__Udaeobacter;s__Udaeobacter spire_mag_00096506	Species novelty	Lactate_fermentation_2,Sulfate_reduction_1,Acetate_fermentation_1,Ethanol_fermentation_1,MHC,aerobic	Aerobic
spire_mag_00096509	SPIRE	d__Bacteria;p__Pseudomonadota;c__Alphaproteobacteria;o__Acetobacterales;f__Acetobacteraceae;g__Rhodopila;s__Rhodopila spire_mag_00096509	Species novelty	Sulfate_reduction_2,Lactate_fermentation_2,Acetate_fermentation_1,Sulfate_reduction_3,Lactate_fermentation_3,Propionate_fermentation_1,Se_reduction_1,Propionate_fermentation_2,Ethanol_fermentation_1,MHC,aerobic	Aerobic
spire_mag_00096512	SPIRE	d__Bacteria;p__Planctomycetota;c__Planctomycetia;o__Gemmatales;f__SPIRE_b601;g__SPIRE_b4273;s__SPIRE_b4273 spire_mag_00096512	Family novelty	Sulfate_reduction_1,Nitrite_reduction_1,Lactate_fermentation_2,Acetate_fermentation_1,Acetate_fermentation_2,Lactate_fermentation_1,MHC,aerobic	Aerobic
spire_mag_00096513	SPIRE	d__Bacteria;p__Acidobacteriota;c__Terriglobia;o__Acidoferrales;f__UBA7541;g__Acidoferrum;s__Acidoferrum spire_mag_00096513	Species novelty	Ethanol_fermentation_1,Sulfate_reduction_3,MHC,aerobic	Aerobic
spire_mag_00096514	SPIRE	d__Bacteria;p__Eremiobacterota;c__Eremiobacteria;o__Eremiobacterales;f__SPIRE_b112;g__SPIRE_b1031;s__SPIRE_b1031 spire_mag_00096514	Family novelty	Acetate_fermentation_1,Ethanol_fermentation_1,Nitrite_reduction_3,aerobic	Aerobic
spire_mag_00096515	SPIRE	d__Bacteria;p__Pseudomonadota;c__Alphaproteobacteria;o__ATCC43930;f__Stellaceae;g__SPIRE_b8493;s__SPIRE_b8493 spire_mag_00096515	Genus novelty	Lactate_fermentation_3,Sulfate_reduction_2,Acetate_fermentation_1,Ethanol_fermentation_1,Sulfate_reduction_3,MHC,aerobic	Aerobic
spire_mag_00096516	SPIRE	d__Bacteria;p__Pseudomonadota;c__Alphaproteobacteria;o__Rhizobiales;f__Xanthobacteraceae;g__Bradyrhizobium;s__Bradyrhizobium spire_mag_00096516	Species novelty	Lactate_fermentation_3,Acetate_fermentation_2,Sulfate_reduction_3,Sulfate_reduction_2,Lactate_fermentation_2,Ethanol_fermentation_1,Nitrite_reduction_1,Propionate_fermentation_1,Butanoate_fermentation_1,MHC,aerobic	Aerobic
spire_mag_00096525	SPIRE	d__Bacteria;p__Acidobacteriota;c__Terriglobia;o__Acidoferrales;f__UBA7541;g__Acidoferrum;s__Acidoferrum spire_mag_00096525	Species novelty	Lactate_fermentation_2,Acetate_fermentation_1,MHC,aerobic	Aerobic
spire_mag_00096529	SPIRE	d__Bacteria;p__Eremiobacterota;c__Eremiobacteria;o__Eremiobacterales;f__Eremiobacteraceae;g__SPIRE_b9469;s__SPIRE_b9469 spire_mag_00096529	Genus novelty	Acetate_fermentation_1,Nitrite_reduction_1,Sulfate_reduction_1,Ethanol_fermentation_1,Acetate_fermentation_2,aerobic	Aerobic
spire_mag_00096533	SPIRE	d__Bacteria;p__Gemmatimonadota;c__Gemmatimonadetes;o__Gemmatimonadales;f__Gemmatimonadaceae;g__SPIRE_b8235;s__SPIRE_b8235 spire_mag_00096533	Genus novelty	Sulfate_reduction_1,Ethanol_fermentation_1,Acetate_fermentation_2,Nitrite_reduction_3,MHC,aerobic	Aerobic
spire_mag_00096539	SPIRE	d__Bacteria;p__Verrucomicrobiota;c__Verrucomicrobiae;o__Chthoniobacterales;f__UBA10450;g__AV40;s__AV40 spire_mag_00096539	Species novelty	Sulfate_reduction_2,Ethanol_fermentation_1,aerobic	Aerobic
spire_mag_00096544	SPIRE	d__Bacteria;p__Pseudomonadota;c__Alphaproteobacteria;o__Rhizobiales;f__Xanthobacteraceae;g__VAZQ01;s__VAZQ01 spire_mag_00096544	Species novelty	Sulfate_reduction_2,Butanoate_fermentation_1,Propionate_fermentation_1,Lactate_fermentation_3,Lactate_fermentation_2,Ethanol_fermentation_1,Acetate_fermentation_2,Nitrite_reduction_3,Acetate_fermentation_1,Sulfate_reduction_1,Nitrite_reduction_1,MHC,aerobic	Aerobic
spire_mag_00096553	SPIRE	d__Bacteria;p__Eremiobacterota;c__Eremiobacteria;o__Baltobacterales;f__Baltobacteraceae;g__SPIRE_b2213;s__SPIRE_b2213 spire_mag_00096553	Genus novelty	Lactate_fermentation_2,Butanoate_fermentation_1,Sulfate_reduction_2,Sulfate_reduction_3,Ethanol_fermentation_1,Nitrite_reduction_1,aerobic	Aerobic
spire_mag_00096558	SPIRE	d__Bacteria;p__Verrucomicrobiota;c__Verrucomicrobiae;o__Chthoniobacterales;f__JAFAMB01;g__JAFAVN01;s__JAFAVN01 spire_mag_00096558	Species novelty	Lactate_fermentation_3,Sulfate_reduction_2,Lactate_fermentation_1,Sulfate_reduction_3,Ethanol_fermentation_1,Propionate_fermentation_2,Lactate_fermentation_2,Propionate_fermentation_1,aerobic	Aerobic
spire_mag_00096559	SPIRE	d__Bacteria;p__Desulfobacterota_B;c__Binatia;o__Binatales;f__Binataceae;g__JAKAVN01;s__JAKAVN01 spire_mag_00096559	Species novelty
spire_mag_00096560	SPIRE	d__Bacteria;p__Pseudomonadota;c__Alphaproteobacteria;o__ATCC43930;f__Stellaceae;g__SPIRE_b10385;s__SPIRE_b10385 spire_mag_00096560	Genus novelty	Acetate_fermentation_1,Sulfate_reduction_2,Ethanol_fermentation_1,Acetate_fermentation_2,aerobic	Aerobic
spire_mag_00096561	SPIRE	d__Bacteria;p__Pseudomonadota;c__Alphaproteobacteria;o__ATCC43930;f__Stellaceae;g__AP-15;s__AP-15 spire_mag_00096561	Species novelty	Ethanol_fermentation_1,Acetate_fermentation_1,Lactate_fermentation_3,Propionate_fermentation_1,MHC,aerobic	Aerobic
spire_mag_00096563	SPIRE	d__Bacteria;p__Chloroflexota;c__Dormibacteria;o__Dormibacterales;f__Dormibacteraceae;g__Palsa-870;s__Palsa-870 spire_mag_00096563	Species novelty	Lactate_fermentation_3,Nitrite_reduction_1,Nitrite_reduction_3,Sulfate_reduction_1,aerobic	Aerobic
spire_mag_00096574	SPIRE	d__Bacteria;p__Acidobacteriota;c__Terriglobia;o__Terriglobales;f__Acidobacteriaceae;g__Granulicella;s__Granulicella spire_mag_00096574	Species novelty	Ethanol_fermentation_1,Nitrite_reduction_1,Acetate_fermentation_2,Acetate_fermentation_1,MHC,aerobic	Aerobic
spire_mag_00096576	SPIRE	d__Bacteria;p__Verrucomicrobiota;c__Verrucomicrobiae;o__Limisphaerales;f__UBA8199;g__SPIRE_b10413;s__SPIRE_b10413 spire_mag_00096576	Genus novelty	Acetate_fermentation_2,Nitrite_reduction_3,Sulfate_reduction_2,Sulfate_reduction_3,Ethanol_fermentation_1,MHC,aerobic	Aerobic
spire_mag_00096578	SPIRE	d__Bacteria;p__Acidobacteriota;c__Terriglobia;o__Acidoferrales;f__UBA7541;g__SPIRE_b3737;s__SPIRE_b3737 spire_mag_00096578	Genus novelty
spire_mag_00096583	SPIRE	d__Bacteria;p__Patescibacteria;c__Microgenomatia;o__SPIRE_b143;f__SPIRE_b1264;g__SPIRE_b10487;s__SPIRE_b10487 spire_mag_00096583	Order novelty	Acetate_fermentation_1	Fermentation
spire_mag_00096585	SPIRE	d__Bacteria;p__Pseudomonadota;c__Alphaproteobacteria;o__Reyranellales;f__Reyranellaceae;g__Reyranella;s__Reyranella spire_mag_00096585	Species novelty
spire_mag_00096592	SPIRE	d__Archaea;p__Thermoproteota;c__Nitrososphaeria;o__Nitrososphaerales;f__Nitrosopumilaceae;g__VHBM01;s__VHBM01 spire_mag_00096592	Species novelty	Sulfate_reduction_1,Ethanol_fermentation_1,Acetate_fermentation_1,aerobic	Aerobic
spire_mag_00096596	SPIRE	d__Bacteria;p__Patescibacteria;c__WWE3;o__2-01-FULL-39-13;f__2-01-FULL-39-13;g__SPIRE_b11013;s__SPIRE_b11013 spire_mag_00096596	Genus novelty		Unknown
spire_mag_00096608	SPIRE	d__Bacteria;p__Patescibacteria;c__Microgenomatia;o__UBA1400;f__UBA1396;g__SPIRE_b302;s__SPIRE_b302 spire_mag_00096608	Genus novelty	Lactate_fermentation_1	Fermentation
spire_mag_00096611	SPIRE	d__Bacteria;p__Verrucomicrobiota;c__Verrucomicrobiae;o__JABWAM01;f__JABWAM01;g__SPIRE_b6346;s__SPIRE_b6346 spire_mag_00096611	Genus novelty	Sulfate_reduction_1,Lactate_fermentation_1,Sulfate_reduction_2,Sulfate_reduction_3,MHC	Sulfate
spire_mag_00096613	SPIRE	d__Bacteria;p__Patescibacteria;c__Gracilibacteria;o__UBA1369;f__2-02-FULL-48-14;g__SPIRE_b8283;s__SPIRE_b8283 spire_mag_00096613	Genus novelty	Lactate_fermentation_1,Acetate_fermentation_2,Lactate_fermentation_2	Fermentation
spire_mag_00096616	SPIRE	d__Bacteria;p__Cyanobacteriota;c__Cyanobacteriia;o__Cyanobacteriales;f__Xenococcaceae;g__Waterburya;s__Waterburya spire_mag_00096616	Species novelty	Acetate_fermentation_2,Sulfate_reduction_1,Nitrite_reduction_1,Ethanol_fermentation_1,aerobic	Aerobic
spire_mag_00096620	SPIRE	d__Bacteria;p__Pseudomonadota;c__Gammaproteobacteria;o__Burkholderiales;f__Burkholderiaceae;g__JAAFJR01;s__JAAFJR01 spire_mag_00096620	Species novelty
spire_mag_00096623	SPIRE	d__Bacteria;p__Myxococcota;c__Polyangia;o__Polyangiales;f__Polyangiaceae;g__PMG-095;s__PMG-095 spire_mag_00096623	Species novelty	Sulfate_reduction_3,Lactate_fermentation_3,Sulfate_reduction_2,Nitrite_reduction_1,MHC,aerobic	Aerobic
spire_mag_00096626	SPIRE	d__Bacteria;p__Pseudomonadota;c__Alphaproteobacteria;o__Sphingomonadales;f__Sphingomonadaceae;g__Novosphingobium;s__Novosphingobium spire_mag_00096626	Species novelty
spire_mag_00096627	SPIRE	d__Bacteria;p__Patescibacteria;c__Saccharimonadia;o__Saccharimonadales;f__UBA4665;g__SPIRE_b2400;s__SPIRE_b2400 spire_mag_00096627	Genus novelty
spire_mag_00096629	SPIRE	d__Bacteria;p__Cyanobacteriota;c__Cyanobacteriia;o__Cyanobacteriales;f__Xenococcaceae;g__Waterburya;s__Waterburya spire_mag_00096629	Species novelty	Acetate_fermentation_2,Sulfate_reduction_1,Nitrite_reduction_1,Ethanol_fermentation_1,Lactate_fermentation_5,aerobic	Aerobic
spire_mag_00096632	SPIRE	d__Bacteria;p__Bacteroidota;c__Bacteroidia;o__Cytophagales;f__Cyclobacteriaceae;g__GEM_b196;s__GEM_b196 spire_mag_00096632	Species novelty	Sulfate_reduction_3,Acetate_fermentation_1,Lactate_fermentation_2,MHC,aerobic	Aerobic
spire_mag_00096633	SPIRE	d__Bacteria;p__Planctomycetota;c__SZUA-567;o__H5-PLA8;f__H5-PLA8;g__SPIRE_b3535;s__SPIRE_b3535 spire_mag_00096633	Genus novelty	Sulfate_reduction_2,Sulfate_reduction_3,MHC,aerobic	Aerobic
spire_mag_00096635	SPIRE	d__Bacteria;p__Pseudomonadota;c__Alphaproteobacteria;o__Sphingomonadales;f__Sphingomonadaceae;g__SPIRE_b14713;s__SPIRE_b14713 spire_mag_00096635	Genus novelty	Sulfate_reduction_2,Nitrite_reduction_1,Sulfate_reduction_3,Lactate_fermentation_2,MHC,aerobic	Aerobic
spire_mag_00096636	SPIRE	d__Bacteria;p__Pseudomonadota;c__Alphaproteobacteria;o__Sphingomonadales;f__Sphingomonadaceae;g__Alteraurantiacibacter;s__Alteraurantiacibacter spire_mag_00096636	Species novelty	Sulfate_reduction_2,Lactate_fermentation_2,Sulfate_reduction_3,Nitrite_reduction_1,MHC,aerobic	Aerobic
spire_mag_00096638	SPIRE	d__Bacteria;p__Bacteroidota;c__Bacteroidia;o__Palsa-948;f__Palsa-948;g__Palsa-948;s__Palsa-948 spire_mag_00096638	Species novelty	Lactate_fermentation_3,MHC,aerobic	Aerobic
spire_mag_00096640	SPIRE	d__Bacteria;p__Nitrospirota;c__Nitrospiria;o__SBBL01;f__SPIRE_b269;g__SPIRE_b1988;s__SPIRE_b1988 spire_mag_00096640	Family novelty
spire_mag_00096680	SPIRE	d__Archaea;p__Hadarchaeota;c__Hadarchaeia;o__Hadarchaeales;f__WYZ-LMO6;g__SPIRE_a802;s__SPIRE_a802 spire_mag_00096680	Genus novelty	Lactate_fermentation_3,Ethanol_fermentation_1,Methanogenesis_1	Methanogenesis
spire_mag_00096685	SPIRE	d__Archaea;p__Thermoproteota;c__Bathyarchaeia;o__Bathyarchaeales;f__UBA233;g__DRVP01;s__DRVP01 spire_mag_00096685	Species novelty	Ethanol_fermentation_1,Acetate_fermentation_1	Fermentation
spire_mag_00096692	SPIRE	d__Archaea;p__Thermoproteota;c__Thermoprotei;o__Thermofilales;f__Thermofilaceae;g__SPIRE_a633;s__SPIRE_a633 spire_mag_00096692	Genus novelty	Acetate_fermentation_1	Fermentation
spire_mag_00096701	SPIRE	d__Archaea;p__Thermoproteota;c__Methanomethylicia;o__Culexarchaeales;f__Culexarchaeaceae;g__SPIRE_a363;s__SPIRE_a363 spire_mag_00096701	Genus novelty
spire_mag_00096707	SPIRE	d__Archaea;p__Hadarchaeota;c__Hadarchaeia;o__Hadarchaeales;f__SPIRE_a26;g__SPIRE_a906;s__SPIRE_a906 spire_mag_00096707	Family novelty	Acetate_fermentation_1	Fermentation
spire_mag_00096721	SPIRE	d__Bacteria;p__Patescibacteria;c__Microgenomatia;o__UBA1406;f__GWC2-37-13;g__SPIRE_b13089;s__SPIRE_b13089 spire_mag_00096721	Genus novelty	aerobic	Aerobic
spire_mag_00096727	SPIRE	d__Archaea;p__Micrarchaeota;c__Micrarchaeia;o__Norongarragalinales;f__UBA97;g__SPIRE_a370;s__SPIRE_a370 spire_mag_00096727	Genus novelty	Acetate_fermentation_1,aerobic	Aerobic
spire_mag_00096734	SPIRE	d__Bacteria;p__Pseudomonadota;c__Gammaproteobacteria;o__JAKBBU01;f__JAKBBU01;g__SPIRE_b7940;s__SPIRE_b7940 spire_mag_00096734	Genus novelty	Acetate_fermentation_2,Sulfate_reduction_1,Butanoate_fermentation_1,aerobic	Aerobic
spire_mag_00096746	SPIRE	d__Bacteria;p__Patescibacteria;c__Gracilibacteria;o__Peribacterales;f__Peribacteraceae;g__JABFSS01;s__JABFSS01 spire_mag_00096746	Species novelty	Lactate_fermentation_5	Fermentation
spire_mag_00096747	SPIRE	d__Bacteria;p__Patescibacteria;c__Paceibacteria;o__Paceibacterales;f__RBG-13-42-11;g__SPIRE_b14845;s__SPIRE_b14845 spire_mag_00096747	Genus novelty	aerobic	Aerobic
spire_mag_00096750	SPIRE	d__Bacteria;p__Bacillota_H;c__UBA994;o__UBA994;f__UBA994;g__SPIRE_b10181;s__SPIRE_b10181 spire_mag_00096750	Genus novelty	Ethanol_fermentation_2,Acetate_fermentation_2	Fermentation
spire_mag_00096756	SPIRE	d__Bacteria;p__Patescibacteria;c__Paceibacteria;o__Paceibacterales;f__RBG-13-42-11;g__SPIRE_b1474;s__SPIRE_b1474 spire_mag_00096756	Genus novelty	Acetate_fermentation_1	Fermentation
spire_mag_00096758	SPIRE	d__Archaea;p__Methanobacteriota;c__Methanobacteria;o__Methanobacteriales;f__Methanobacteriaceae;g__SPIRE_a471;s__SPIRE_a471 spire_mag_00096758	Genus novelty
spire_mag_00096759	SPIRE	d__Bacteria;p__Bacillota_A;c__Clostridia;o__GEM_b68;f__GEM_b295;g__SPIRE_b6621;s__SPIRE_b6621 spire_mag_00096759	Genus novelty
spire_mag_00096765	SPIRE	d__Bacteria;p__Bacteroidota;c__Bacteroidia;o__Bacteroidales;f__UBA7960;g__UBA7960;s__UBA7960 spire_mag_00096765	Species novelty
spire_mag_00096766	SPIRE	d__Archaea;p__Micrarchaeota;c__Micrarchaeia;o__Norongarragalinales;f__UBA97;g__SPIRE_a1068;s__SPIRE_a1068 spire_mag_00096766	Genus novelty		Unknown
spire_mag_00096767	SPIRE	d__Bacteria;p__Patescibacteria;c__Paceibacteria;o__UBA6257;f__2-01-FULL-56-20;g__SPIRE_b13751;s__SPIRE_b13751 spire_mag_00096767	Genus novelty	Lactate_fermentation_5,aerobic	Aerobic
spire_mag_00096768	SPIRE	d__Bacteria;p__Latescibacterota;c__Latescibacteria;o__Latescibacterales;f__Latescibacteraceae;g__SPIRE_b10722;s__SPIRE_b10722 spire_mag_00096768	Genus novelty	Acetate_fermentation_2,Ethanol_fermentation_1,Nitrite_reduction_2,Propionate_fermentation_2,Butanoate_fermentation_1,Propionate_fermentation_1,MHC	Nitrite
spire_mag_00096773	SPIRE	d__Bacteria;p__Patescibacteria;c__Paceibacteria;o__Sungbacterales;f__HO2-52-23;g__SPIRE_b9338;s__SPIRE_b9338 spire_mag_00096773	Genus novelty	aerobic	Aerobic
spire_mag_00096785	SPIRE	d__Bacteria;p__Pseudomonadota;c__Gammaproteobacteria;o__Xanthomonadales;f__Rhodanobacteraceae;g__Pseudolysobacter;s__Pseudolysobacter spire_mag_00096785	Species novelty	Sulfate_reduction_2,Acetate_fermentation_1,Sulfate_reduction_3,Lactate_fermentation_3,Ethanol_fermentation_1,Nitrite_reduction_3,Lactate_fermentation_4,MHC,aerobic	Aerobic
spire_mag_00096792	SPIRE	d__Bacteria;p__Bacteroidota;c__Bacteroidia;o__NS11-12g;f__UBA955;g__JABMMZ01;s__JABMMZ01 spire_mag_00096792	Species novelty	Lactate_fermentation_3,Ethanol_fermentation_1,MHC,aerobic	Aerobic
spire_mag_00096800	SPIRE	d__Bacteria;p__Actinomycetota;c__Actinomycetes;o__Actinomycetales;f__Dermatophilaceae;g__Lapillicoccus;s__Lapillicoccus spire_mag_00096800	Species novelty	Sulfate_reduction_3,Lactate_fermentation_2,Ethanol_fermentation_1,Nitrate_reduction_1,Acetate_fermentation_2,Sulfate_reduction_2,Acetate_fermentation_1,Sulfate_reduction_1,Nitrite_reduction_1,aerobic	Aerobic
spire_mag_00096817	SPIRE	d__Bacteria;p__Patescibacteria;c__Saccharimonadia;o__Saccharimonadales;f__UBA1547;g__SPIRE_b701;s__SPIRE_b701 spire_mag_00096817	Genus novelty	Acetate_fermentation_2,aerobic	Aerobic
spire_mag_00096822	SPIRE	d__Bacteria;p__Bacteroidota;c__Bacteroidia;o__Cytophagales;f__Cytophagaceae;g__SPIRE_b207;s__SPIRE_b207 spire_mag_00096822	Genus novelty
spire_mag_00096827	SPIRE	d__Bacteria;p__Armatimonadota;c__Abditibacteriia;o__Abditibacteriales;f__GEM_b168;g__SPIRE_b12405;s__SPIRE_b12405 spire_mag_00096827	Genus novelty	Sulfate_reduction_1,Sulfate_reduction_3,Sulfate_reduction_2,Lactate_fermentation_5,MHC,aerobic	Aerobic
spire_mag_00096828	SPIRE	d__Bacteria;p__Bacteroidota;c__Bacteroidia;o__Chitinophagales;f__Chitinophagaceae;g__Ferruginibacter;s__Ferruginibacter spire_mag_00096828	Species novelty	Sulfate_reduction_3,Acetate_fermentation_2,Lactate_fermentation_5,Nitrite_reduction_1,Sulfate_reduction_2,MHC,aerobic	Aerobic
spire_mag_00096833	SPIRE	d__Bacteria;p__Chloroflexota;c__Chloroflexia;o__Chloroflexales;f__Roseiflexaceae;g__SPIRE_b11463;s__SPIRE_b11463 spire_mag_00096833	Genus novelty	Acetate_fermentation_1,Ethanol_fermentation_1,Sulfate_reduction_1,Lactate_fermentation_3,Nitrite_reduction_3,MHC,aerobic	Aerobic
spire_mag_00096839	SPIRE	d__Bacteria;p__Bacteroidota;c__Bacteroidia;o__Chitinophagales;f__Chitinophagaceae;g__Ferruginibacter;s__Ferruginibacter spire_mag_00096839	Species novelty
spire_mag_00096840	SPIRE	d__Bacteria;p__Bacteroidota;c__Bacteroidia;o__Cytophagales;f__Spirosomataceae;g__Dyadobacter;s__Dyadobacter spire_mag_00096840	Species novelty
spire_mag_00096842	SPIRE	d__Bacteria;p__Verrucomicrobiota;c__Verrucomicrobiae;o__Opitutales;f__Opitutaceae;g__Rariglobus;s__Rariglobus spire_mag_00096842	Species novelty	Ethanol_fermentation_1,Acetate_fermentation_2,Sulfate_reduction_3,Acetate_fermentation_1,Lactate_fermentation_5,MHC,aerobic	Aerobic
spire_mag_00096844	SPIRE	d__Bacteria;p__Chloroflexota;c__Chloroflexia;o__54-19;f__54-19;g__SPIRE_b3576;s__SPIRE_b3576 spire_mag_00096844	Genus novelty
spire_mag_00096845	SPIRE	d__Bacteria;p__Chloroflexota;c__Anaerolineae;o__Aggregatilineales;f__UBA2796;g__SPIRE_b12968;s__SPIRE_b12968 spire_mag_00096845	Genus novelty	Sulfate_reduction_1,Lactate_fermentation_1,Acetate_fermentation_2,Se_reduction_2,aerobic	Aerobic
spire_mag_00096865	SPIRE	d__Bacteria;p__Bacteroidota;c__Bacteroidia;o__Chitinophagales;f__Chitinophagaceae;g__Flavitalea;s__Flavitalea spire_mag_00096865	Species novelty
spire_mag_00096885	SPIRE	d__Bacteria;p__Patescibacteria;c__Paceibacteria;o__UBA9973;f__UBA2103;g__C7867-001;s__C7867-001 spire_mag_00096885	Species novelty
spire_mag_00096895	SPIRE	d__Bacteria;p__Pseudomonadota;c__Alphaproteobacteria;o__Rickettsiales;f__Rickettsiaceae;g__SPIRE_b2910;s__SPIRE_b2910 spire_mag_00096895	Genus novelty
spire_mag_00096899	SPIRE	d__Bacteria;p__Bacteroidota;c__Bacteroidia;o__Flavobacteriales;f__Crocinitomicaceae;g__Fluviicola;s__Fluviicola spire_mag_00096899	Species novelty
spire_mag_00096901	SPIRE	d__Bacteria;p__Actinomycetota;c__Actinomycetes;o__Actinomycetales;f__Microbacteriaceae;g__Rhodoglobus;s__Rhodoglobus spire_mag_00096901	Species novelty
spire_mag_00096903	SPIRE	d__Bacteria;p__Bacteroidota;c__Bacteroidia;o__Sphingobacteriales;f__Sphingobacteriaceae;g__Daejeonella;s__Daejeonella spire_mag_00096903	Species novelty	Sulfate_reduction_3,Lactate_fermentation_5,Sulfate_reduction_2,Lactate_fermentation_3,Acetate_fermentation_1,MHC,aerobic	Aerobic
spire_mag_00096908	SPIRE	d__Archaea;p__Nanoarchaeota;c__Nanoarchaeia;o__Woesearchaeales;f__GW2011-AR4;g__SPIRE_a1042;s__SPIRE_a1042 spire_mag_00096908	Genus novelty	Sulfate_reduction_2,Sulfate_reduction_1,aerobic	Aerobic
spire_mag_00096909	SPIRE	d__Archaea;p__Nanoarchaeota;c__Nanoarchaeia;o__SCGC-AAA011-G17;f__SPIRE_a194;g__SPIRE_a1017;s__SPIRE_a1017 spire_mag_00096909	Family novelty	Acetate_fermentation_1	Fermentation
spire_mag_00096922	SPIRE	d__Bacteria;p__Dependentiae;c__Babeliae;o__Babeliales;f__SPIRE_b1081;g__SPIRE_b7957;s__SPIRE_b7957 spire_mag_00096922	Family novelty	Acetate_fermentation_2,Lactate_fermentation_1,Sulfate_reduction_1,aerobic	Aerobic
spire_mag_00096928	SPIRE	d__Bacteria;p__Patescibacteria;c__Microgenomatia;o__UBA1406;f__GWC2-37-13;g__JACOTV01;s__JACOTV01 spire_mag_00096928	Species novelty	aerobic	Aerobic
spire_mag_00096937	SPIRE	d__Bacteria;p__Armatimonadota;c__UBA5829;o__UBA5829;f__SPIRE_b1564;g__SPIRE_b12110;s__SPIRE_b12110 spire_mag_00096937	Family novelty	Sulfate_reduction_2,Lactate_fermentation_1,Acetate_fermentation_2,Lactate_fermentation_5,Sulfate_reduction_3,MHC	Sulfate
spire_mag_00096938	SPIRE	d__Bacteria;p__Omnitrophota;c__Omnitrophia;o__Omnitrophales;f__Aquincolibacteriaceae;g__SPIRE_b12146;s__SPIRE_b12146 spire_mag_00096938	Genus novelty	Sulfate_reduction_3,Sulfate_reduction_2,MHC,aerobic	Aerobic
spire_mag_00096940	SPIRE	d__Archaea;p__Nanoarchaeota;c__Nanoarchaeia;o__SCGC-AAA011-G17;f__GEM_a22;g__SPIRE_a289;s__SPIRE_a289 spire_mag_00096940	Genus novelty	Acetate_fermentation_1,aerobic	Aerobic
spire_mag_00096941	SPIRE	d__Bacteria;p__Patescibacteria;c__Paceibacteria;o__Portnoybacterales;f__SPIRE_b398;g__SPIRE_b2997;s__SPIRE_b2997 spire_mag_00096941	Family novelty	Acetate_fermentation_1	Fermentation
spire_mag_00096948	SPIRE	d__Bacteria;p__Patescibacteria;c__Paceibacteria;o__UBA6257;f__Colwellbacteraceae;g__GEM_b128;s__GEM_b128 spire_mag_00096948	Species novelty	Lactate_fermentation_5	Fermentation
spire_mag_00096965	SPIRE	d__Archaea;p__Iainarchaeota;c__Iainarchaeia;o__Iainarchaeales;f__JAAZKV01;g__SPIRE_a910;s__SPIRE_a910 spire_mag_00096965	Genus novelty		Unknown
spire_mag_00096969	SPIRE	d__Bacteria;p__Ratteibacteria;c__UBA8468;o__B48-G9;f__DTJG01;g__SPIRE_b2613;s__SPIRE_b2613 spire_mag_00096969	Genus novelty
spire_mag_00096971	SPIRE	d__Bacteria;p__Armatimonadota;c__UBA5377;o__UBA5377;f__FEN-943;g__SPIRE_b15180;s__SPIRE_b15180 spire_mag_00096971	Genus novelty	Butanoate_fermentation_1,Sulfate_reduction_1,Lactate_fermentation_5,Lactate_fermentation_3,Acetate_fermentation_1,Acetate_fermentation_2,MHC	Sulfate
spire_mag_00096977	SPIRE	d__Bacteria;p__Cloacimonadota;c__Cloacimonadia;o__Cloacimonadales;f__Cloacimonadaceae;g__SPIRE_b6333;s__SPIRE_b6333 spire_mag_00096977	Genus novelty
spire_mag_00096983	SPIRE	d__Bacteria;p__Chloroflexota;c__Anaerolineae;o__Anaerolineales;f__Villigracilaceae;g__CG2-30-58-95;s__CG2-30-58-95 spire_mag_00096983	Species novelty	Nitrite_reduction_2,Lactate_fermentation_3,Acetate_fermentation_1,Ethanol_fermentation_1,Sulfate_reduction_1,Nitrite_reduction_1,Se_reduction_2,MHC	Nitrite
spire_mag_00096984	SPIRE	d__Archaea;p__Halobacteriota;c__Methanosarcinia;o__Methanotrichales;f__Methanotrichaceae;g__Methanocrinis;s__Methanocrinis spire_mag_00096984	Species novelty
spire_mag_00096985	SPIRE	d__Bacteria;p__Patescibacteria;c__JAQUNI01;o__JAQUNI01;f__JAQUNI01;g__SPIRE_b12806;s__SPIRE_b12806 spire_mag_00096985	Genus novelty	Sulfate_reduction_1,Acetate_fermentation_2	Sulfate
spire_mag_00096986	SPIRE	d__Bacteria;p__Acidobacteriota;c__Aminicenantia;o__Aminicenantales;f__RBG-16-66-30;g__RBG-16-66-30;s__RBG-16-66-30 spire_mag_00096986	Species novelty
spire_mag_00097004	SPIRE	d__Bacteria;p__Caldisericota;c__Caldisericia;o__Caldisericales;f__Caldisericaceae;g__SPIRE_b2558;s__SPIRE_b2558 spire_mag_00097004	Genus novelty	Sulfate_reduction_1,Se_reduction_2,Acetate_fermentation_2,Ethanol_fermentation_1,Acetate_fermentation_1,Nitrite_reduction_1,Butanoate_fermentation_1	Nitrite
spire_mag_00097005	SPIRE	d__Bacteria;p__Patescibacteria;c__Paceibacteria;o__Paceibacterales;f__UBA5738;g__UBA5738;s__UBA5738 spire_mag_00097005	Species novelty
spire_mag_00097009	SPIRE	d__Bacteria;p__Armatimonadota;c__UBA5377;o__UBA5377;f__UBA11051;g__SPIRE_b14682;s__SPIRE_b14682 spire_mag_00097009	Genus novelty	Lactate_fermentation_3,Butanoate_fermentation_1,Acetate_fermentation_2,Acetate_fermentation_1,Propionate_fermentation_2,Propionate_fermentation_1,Sulfate_reduction_1	Sulfate
spire_mag_00097010	SPIRE	d__Bacteria;p__Patescibacteria;c__Paceibacteria;o__Paceibacterales;f__RBG-13-42-11;g__SPIRE_b8798;s__SPIRE_b8798 spire_mag_00097010	Genus novelty		Unknown
spire_mag_00097012	SPIRE	d__Bacteria;p__Armatimonadota;c__UBA5829;o__UBA5829;f__SPIRE_b1381;g__SPIRE_b10547;s__SPIRE_b10547 spire_mag_00097012	Family novelty	Acetate_fermentation_2,Lactate_fermentation_3,Sulfate_reduction_3,Acetate_fermentation_1	Sulfate
spire_mag_00097013	SPIRE	d__Archaea;p__Halobacteriota;c__Methanosarcinia;o__Methanotrichales;f__Methanotrichaceae;g__SPIRE_a676;s__SPIRE_a676 spire_mag_00097013	Genus novelty	Nitrite_reduction_3,Methanogenesis_1,Acetate_fermentation_1	Nitrite
spire_mag_00097021	SPIRE	d__Bacteria;p__Margulisbacteria;c__WOR-1;o__SPIRE_b5;f__SPIRE_b22;g__SPIRE_b178;s__SPIRE_b178 spire_mag_00097021	Order novelty
spire_mag_00097022	SPIRE	d__Archaea;p__Nanoarchaeota;c__Nanoarchaeia;o__Pacearchaeales;f__UBA284;g__SPIRE_a1055;s__SPIRE_a1055 spire_mag_00097022	Genus novelty		Unknown
spire_mag_00097023	SPIRE	d__Bacteria;p__Ratteibacteria;c__UBA8468;o__B48-G9;f__JAFGKM01;g__JAFGKM01;s__JAFGKM01 spire_mag_00097023	Species novelty	Acetate_fermentation_2,Lactate_fermentation_3,Propionate_fermentation_2,Propionate_fermentation_1,Acetate_fermentation_1	Fermentation
spire_mag_00097031	SPIRE	d__Archaea;p__Halobacteriota;c__Syntropharchaeia;o__Alkanophagales;f__Methanospirareceae;g__JACGMN01;s__JACGMN01 spire_mag_00097031	Species novelty
spire_mag_00097045	SPIRE	d__Bacteria;p__Electryoneota;c__Electryoneia;o__Electryoneales;f__SPIRE_b1747;g__SPIRE_b13786;s__SPIRE_b13786 spire_mag_00097045	Family novelty	Sulfate_reduction_1,Nitrate_reduction_1,Butanoate_fermentation_1,Acetate_fermentation_2	Nitrate
spire_mag_00097049	SPIRE	d__Archaea;p__Thermoproteota;c__Bathyarchaeia;o__RBG-16-48-13;f__SPIRE_a107;g__SPIRE_a1071;s__SPIRE_a1071 spire_mag_00097049	Family novelty	Acetate_fermentation_1	Fermentation
spire_mag_00097050	SPIRE	d__Bacteria;p__Bacteroidota;c__Bacteroidia;o__Bacteroidales;f__JAGONC01;g__SPIRE_b1033;s__SPIRE_b1033 spire_mag_00097050	Genus novelty
spire_mag_00097054	SPIRE	d__Bacteria;p__WOR-3;c__WOR-3;o__UBA2258;f__CAIPLT01;g__SPIRE_b8693;s__SPIRE_b8693 spire_mag_00097054	Genus novelty	Butanoate_fermentation_1	Fermentation
spire_mag_00097059	SPIRE	d__Bacteria;p__Actinomycetota;c__Humimicrobiia;o__Humimicrobiales;f__Humimicrobiaceae;g__SPIRE_b5114;s__SPIRE_b5114 spire_mag_00097059	Genus novelty
spire_mag_00097063	SPIRE	d__Bacteria;p__Patescibacteria;c__WWE3;o__9FT-COMBO-53-11;f__SPIRE_b1067;g__SPIRE_b7841;s__SPIRE_b7841 spire_mag_00097063	Family novelty		Unknown
spire_mag_00097069	SPIRE	d__Bacteria;p__Omnitrophota;c__Koll11;o__Gygaellales;f__SPIRE_b607;g__SPIRE_b10311;s__SPIRE_b10311 spire_mag_00097069	Family novelty	Acetate_fermentation_1,Acetate_fermentation_2	Fermentation
spire_mag_00097070	SPIRE	d__Bacteria;p__Verrucomicrobiota;c__Kiritimatiellia;o__CAIKKV01;f__CAITUY01;g__SPIRE_b11248;s__SPIRE_b11248 spire_mag_00097070	Genus novelty
spire_mag_00097088	SPIRE	d__Archaea;p__Thermoproteota;c__Thermoprotei;o__Thermoproteales;f__Thermoproteaceae;g__Pyrobaculum;s__Pyrobaculum spire_mag_00097088	Species novelty	Lactate_fermentation_3,Propionate_fermentation_1,Propionate_fermentation_2,Sulfate_reduction_1,Sulfite_reduction_1,Nitrate_reduction_1,Acetate_fermentation_1	Nitrate
spire_mag_00097100	SPIRE	d__Bacteria;p__Patescibacteria;c__Paceibacteria;o__UBA9973;f__UBA9973;g__UBA9973;s__UBA9973 spire_mag_00097100	Species novelty	Lactate_fermentation_5	Fermentation
spire_mag_00097101	SPIRE	d__Bacteria;p__UBA9089;c__CG2-30-40-21;o__CG2-30-40-21;f__SPIRE_b1434;g__SPIRE_b10999;s__SPIRE_b10999 spire_mag_00097101	Family novelty	Acetate_fermentation_2	Fermentation
spire_mag_00097107	SPIRE	d__Bacteria;p__Patescibacteria;c__Microgenomatia;o__UM-FILTER-40-11;f__UM-FILTER-40-11;g__SPIRE_b1057;s__SPIRE_b1057 spire_mag_00097107	Genus novelty		Unknown
spire_mag_00097109	SPIRE	d__Bacteria;p__Chloroflexota;c__Anaerolineae;o__Anaerolineales;f__Anaerolineaceae;g__SPIRE_b11985;s__SPIRE_b11985 spire_mag_00097109	Genus novelty	Nitrite_reduction_1,Acetate_fermentation_1,Se_reduction_2,Lactate_fermentation_1,Ethanol_fermentation_1,Nitrite_reduction_2,MHC	Nitrite
spire_mag_00097111	SPIRE	d__Bacteria;p__Chloroflexota;c__Anaerolineae;o__Anaerolineales;f__Anaerolineaceae;g__SPIRE_b12930;s__SPIRE_b12930 spire_mag_00097111	Genus novelty	Acetate_fermentation_1,Nitrite_reduction_1,Nitrite_reduction_3,Se_reduction_3,Nitrite_reduction_4,Lactate_fermentation_1,Sulfate_reduction_3,Se_reduction_2,Sulfate_reduction_2,Nitrite_reduction_2,MHC	Nitrite
spire_mag_00097116	SPIRE	d__Bacteria;p__Chloroflexota;c__Anaerolineae;o__Anaerolineales;f__Villigracilaceae;g__UBA5195;s__UBA5195 spire_mag_00097116	Species novelty	Nitrite_reduction_2,Se_reduction_2,Nitrite_reduction_4,Sulfate_reduction_1,Lactate_fermentation_1,Ethanol_fermentation_1,Acetate_fermentation_1,MHC	Nitrite
spire_mag_00097117	SPIRE	d__Bacteria;p__Poribacteria;c__DTPJ01;o__DTPJ01;f__SPIRE_b1100;g__SPIRE_b14229;s__SPIRE_b14229 spire_mag_00097117	Family novelty	Acetate_fermentation_1,Acetate_fermentation_2,Sulfate_reduction_1,MHC	Sulfate
spire_mag_00097123	SPIRE	d__Bacteria;p__Armatimonadota;c__UBA5829;o__UBA5829;f__GEM_b161;g__SPIRE_b9943;s__SPIRE_b9943 spire_mag_00097123	Genus novelty	Lactate_fermentation_1,Lactate_fermentation_3	Fermentation
spire_mag_00097131	SPIRE	d__Bacteria;p__Bacteroidota;c__Kapaibacteriia;o__Kapaibacteriales;f__SPIRE_b1394;g__SPIRE_b10623;s__SPIRE_b10623 spire_mag_00097131	Family novelty	Nitrite_reduction_1,Acetate_fermentation_1,Nitrate_reduction_1,Acetate_fermentation_2,Lactate_fermentation_3,Nitrite_reduction_2,Sulfate_reduction_1,Sulfite_reduction_1,Butanoate_fermentation_1	Nitrate
spire_mag_00097132	SPIRE	d__Bacteria;p__Bacteroidota;c__Bacteroidia;o__Bacteroidales;f__Tenuifilaceae;g__Tenuifilum;s__Tenuifilum spire_mag_00097132	Species novelty
spire_mag_00097135	SPIRE	d__Bacteria;p__Planctomycetota;c__Planctomycetia;o__Pirellulales;f__Pirellulaceae;g__SPIRE_b9714;s__SPIRE_b9714 spire_mag_00097135	Genus novelty	Sulfate_reduction_3,Nitrate_reduction_1,Sulfate_reduction_2,Nitrite_reduction_1,Se_reduction_3,Acetate_fermentation_2,Lactate_fermentation_1,Acetate_fermentation_1,MHC,aerobic	Aerobic
spire_mag_00097136	SPIRE	d__Bacteria;p__Chloroflexota;c__Anaerolineae;o__Anaerolineales;f__UBA4823;g__SPIRE_b10068;s__SPIRE_b10068 spire_mag_00097136	Genus novelty
spire_mag_00097148	SPIRE	d__Bacteria;p__Acidobacteriota;c__Terriglobia;o__Bryobacterales;f__Bryobacteraceae;g__JANWVO01;s__JANWVO01 spire_mag_00097148	Species novelty	Sulfate_reduction_3,Nitrite_reduction_2,Propionate_fermentation_2,Se_reduction_1,Acetate_fermentation_2,Nitrate_reduction_2,Ethanol_fermentation_2,Nitrite_reduction_1,MHC	Nitrate
spire_mag_00097150	SPIRE	d__Bacteria;p__WOR-3;c__WOR-3;o__UBA2258;f__UBA2258;g__SPIRE_b4924;s__SPIRE_b4924 spire_mag_00097150	Genus novelty	Nitrite_reduction_1,Butanoate_fermentation_1	Nitrite
spire_mag_00097157	SPIRE	d__Bacteria;p__Verrucomicrobiota;c__Kiritimatiellia;o__GEM_b16;f__SPIRE_b1577;g__SPIRE_b12238;s__SPIRE_b12238 spire_mag_00097157	Family novelty	Sulfate_reduction_3,Acetate_fermentation_2,Ethanol_fermentation_1,Sulfate_reduction_2	Sulfate
spire_mag_00097164	SPIRE	d__Bacteria;p__UBP15;c__UBA6099;o__UBA6099;f__DSWB01;g__DSWB01;s__DSWB01 spire_mag_00097164	Species novelty	Acetate_fermentation_2,Acetate_fermentation_1,Sulfite_reduction_1,Nitrate_reduction_1,MHC	Nitrate
spire_mag_00097165	SPIRE	d__Bacteria;p__Omnitrophota;c__Koll11;o__Gygaellales;f__Profunditerraquicolaceae;g__SPIRE_b5787;s__SPIRE_b5787 spire_mag_00097165	Genus novelty
spire_mag_00097166	SPIRE	d__Bacteria;p__Goldbacteria;c__PGYV01;o__PGYV01;f__DSYL01;g__SPIRE_b2072;s__SPIRE_b2072 spire_mag_00097166	Genus novelty	Nitrite_reduction_2,Lactate_fermentation_3,Acetate_fermentation_2,Sulfate_reduction_2,Nitrite_reduction_1,Sulfate_reduction_3,MHC	Nitrite
spire_mag_00097172	SPIRE	d__Bacteria;p__Sumerlaeota;c__Sumerlaeia;o__JADFCT01;f__JADFCT01;g__SPIRE_b13092;s__SPIRE_b13092 spire_mag_00097172	Genus novelty	Nitrate_reduction_1,Acetate_fermentation_2,Acetate_fermentation_1,Sulfate_reduction_1,Sulfite_reduction_1,Sulfate_reduction_2,Nitrite_reduction_2,MHC	Nitrate
spire_mag_00097175	SPIRE	d__Bacteria;p__Planctomycetota;c__Phycisphaerae;o__UBA1845;f__JANYLN01;g__SPIRE_b12951;s__SPIRE_b12951 spire_mag_00097175	Genus novelty	Acetate_fermentation_2,Ethanol_fermentation_1,Acetate_fermentation_1,Nitrite_reduction_2,Butanoate_fermentation_1,Sulfate_reduction_1,Nitrite_reduction_1,MHC	Nitrite
spire_mag_00097176	SPIRE	d__Bacteria;p__Bacteroidota;c__Ignavibacteria;o__Ignavibacteriales;f__Melioribacteraceae;g__DSXH01;s__DSXH01 spire_mag_00097176	Species novelty	Acetate_fermentation_2,Acetate_fermentation_1,Nitrite_reduction_2,Se_reduction_2,Lactate_fermentation_3,Lactate_fermentation_1,MHC	Nitrite
spire_mag_00097177	SPIRE	d__Bacteria;p__Desulfobacterota;c__DSWW01;o__DSWW01;f__SPIRE_b537;g__SPIRE_b4604;s__SPIRE_b4604 spire_mag_00097177	Family novelty
spire_mag_00097179	SPIRE	d__Bacteria;p__Chloroflexota;c__Anaerolineae;o__4572-78;f__NAK82;g__SPIRE_b9009;s__SPIRE_b9009 spire_mag_00097179	Genus novelty	Lactate_fermentation_3,Nitrite_reduction_2,Lactate_fermentation_1,Se_reduction_2,Acetate_fermentation_1,MHC	Nitrite
spire_mag_00097180	SPIRE	d__Bacteria;p__Pseudomonadota;c__Alphaproteobacteria;o__Geminicoccales;f__Geminicoccaceae;g__JANXAZ01;s__JANXAZ01 spire_mag_00097180	Species novelty	Lactate_fermentation_2,Sulfate_reduction_2,Nitrate_reduction_2,Lactate_fermentation_3,Ethanol_fermentation_1,Acetate_fermentation_2,Sulfate_reduction_3,Acetate_fermentation_1,Nitrite_reduction_1,Nitrite_reduction_4,MHC,aerobic	Aerobic
spire_mag_00097183	SPIRE	d__Bacteria;p__Chloroflexota;c__Anaerolineae;o__Anaerolineales;f__UBA6663;g__SPIRE_b7208;s__SPIRE_b7208 spire_mag_00097183	Genus novelty	Se_reduction_2,Nitrite_reduction_1,Ethanol_fermentation_1,Sulfate_reduction_1,Nitrite_reduction_2,Lactate_fermentation_1,Nitrite_reduction_3,Acetate_fermentation_1,MHC	Nitrite
spire_mag_00097184	SPIRE	d__Bacteria;p__Bacteroidota;c__Bacteroidia;o__Bacteroidales;f__DTGW01;g__SPIRE_b6556;s__SPIRE_b6556 spire_mag_00097184	Genus novelty	Acetate_fermentation_2,Lactate_fermentation_5,Acetate_fermentation_1,Sulfate_reduction_2,Sulfate_reduction_3,MHC	Sulfate
spire_mag_00097193	SPIRE	d__Bacteria;p__Verrucomicrobiota;c__Verrucomicrobiae;o__Limisphaerales;f__Limisphaeraceae;g__SPIRE_b14327;s__SPIRE_b14327 spire_mag_00097193	Genus novelty	Acetate_fermentation_1,Acetate_fermentation_2,Ethanol_fermentation_1,MHC	Fermentation
spire_mag_00097207	SPIRE	d__Bacteria;p__Patescibacteria;c__Microgenomatia;o__UBA1400;f__UBA12108;g__SPIRE_b8758;s__SPIRE_b8758 spire_mag_00097207	Genus novelty	Lactate_fermentation_1	Fermentation
spire_mag_00097210	SPIRE	d__Bacteria;p__Patescibacteria;c__Paceibacteria;o__UBA6257;f__2-01-FULL-56-20;g__SPIRE_b7527;s__SPIRE_b7527 spire_mag_00097210	Genus novelty	Lactate_fermentation_5	Fermentation
spire_mag_00097218	SPIRE	d__Bacteria;p__Patescibacteria;c__Paceibacteria;o__UBA6257;f__2-01-FULL-56-20;g__SPIRE_b8549;s__SPIRE_b8549 spire_mag_00097218	Genus novelty	Lactate_fermentation_5,Nitrite_reduction_3	Nitrite
spire_mag_00097221	SPIRE	d__Bacteria;p__Bacteroidota;c__UBA10030;o__UBA10030;f__SZUA-254;g__SPIRE_b5079;s__SPIRE_b5079 spire_mag_00097221	Genus novelty	Acetate_fermentation_1,Ethanol_fermentation_1,Nitrite_reduction_2,Acetate_fermentation_2,Se_reduction_2,Butanoate_fermentation_1,Sulfate_reduction_3,MHC	Nitrite
spire_mag_00097224	SPIRE	d__Archaea;p__Nanoarchaeota;c__Nanoarchaeia;o__Woesearchaeales;f__UBA9642;g__UBA9642;s__UBA9642 spire_mag_00097224	Species novelty	Acetate_fermentation_2,Lactate_fermentation_1,Lactate_fermentation_2	Fermentation
spire_mag_00097231	SPIRE	d__Bacteria;p__Patescibacteria;c__Microgenomatia;o__UBA1406;f__GWC2-37-13;g__SPIRE_b10600;s__SPIRE_b10600 spire_mag_00097231	Genus novelty		Unknown
spire_mag_00097235	SPIRE	d__Archaea;p__Nanoarchaeota;c__Nanoarchaeia;o__Woesearchaeales;f__SPIRE_a13;g__SPIRE_a83;s__SPIRE_a83 spire_mag_00097235	Family novelty
spire_mag_00097237	SPIRE	d__Bacteria;p__Patescibacteria;c__Paceibacteria;o__Moranbacterales;f__SPIRE_b156;g__SPIRE_b1220;s__SPIRE_b1220 spire_mag_00097237	Family novelty
spire_mag_00097242	SPIRE	d__Bacteria;p__Myxococcota;c__Polyangia;o__DRWM01;f__JAAZOP01;g__JAAZOP01;s__JAAZOP01 spire_mag_00097242	Species novelty
spire_mag_00097243	SPIRE	d__Bacteria;p__Desulfobacterota;c__Syntrophobacteria;o__Syntrophobacterales;f__Syntrophobacteraceae;g__JALOOX01;s__JALOOX01 spire_mag_00097243	Species novelty	Nitrate_reduction_1,Acetate_fermentation_2,Acetate_fermentation_1,Sulfite_reduction_1,Nitrite_reduction_2,Sulfate_reduction_2,Ethanol_fermentation_1,Lactate_fermentation_3,Lactate_fermentation_1,Nitrite_reduction_1,Sulfate_reduction_1,MHC	Nitrate
spire_mag_00097245	SPIRE	d__Bacteria;p__Patescibacteria;c__Paceibacteria;o__Moranbacterales;f__SPIRE_b405;g__SPIRE_b2929;s__SPIRE_b2929 spire_mag_00097245	Family novelty		Unknown
spire_mag_00097247	SPIRE	d__Bacteria;p__Patescibacteria;c__ABY1;o__BM507;f__SPIRE_b1670;g__SPIRE_b13118;s__SPIRE_b13118 spire_mag_00097247	Family novelty		Unknown
spire_mag_00097249	SPIRE	d__Bacteria;p__Planctomycetota;c__Planctomycetia;o__Pirellulales;f__Thermoguttaceae;g__JARKPK01;s__JARKPK01 spire_mag_00097249	Species novelty	Nitrite_reduction_1,Acetate_fermentation_1,Nitrite_reduction_2,MHC	Nitrite
spire_mag_00097264	SPIRE	d__Bacteria;p__Actinomycetota;c__Thermoleophilia;o__RBG-16-64-13;f__RBG-16-64-13;g__CAKZRW01;s__CAKZRW01 spire_mag_00097264	Species novelty	Ethanol_fermentation_1,Acetate_fermentation_2,Acetate_fermentation_1,Nitrite_reduction_2,MHC	Nitrite
spire_mag_00097268	SPIRE	d__Bacteria;p__Acidobacteriota;c__Terriglobia;o__Bryobacterales;f__Bryobacteraceae;g__SPIRE_b6615;s__SPIRE_b6615 spire_mag_00097268	Genus novelty
spire_mag_00097272	SPIRE	d__Archaea;p__Aenigmatarchaeota;c__Aenigmatarchaeia;o__CG10238-14;f__SCSR01;g__JACOWB01;s__JACOWB01 spire_mag_00097272	Species novelty	Sulfate_reduction_3,Acetate_fermentation_1	Sulfate
spire_mag_00097276	SPIRE	d__Bacteria;p__Patescibacteria;c__Paceibacteria;o__UBA9973;f__2-02-FULL-43-11;g__SPIRE_b7326;s__SPIRE_b7326 spire_mag_00097276	Genus novelty	Lactate_fermentation_5	Fermentation
spire_mag_00097281	SPIRE	d__Archaea;p__Nanoarchaeota;c__Nanoarchaeia;o__SCGC-AAA011-G17;f__SPIRE_a84;g__SPIRE_a408;s__SPIRE_a408 spire_mag_00097281	Family novelty	Nitrite_reduction_1	Nitrite
spire_mag_00097283	SPIRE	d__Bacteria;p__Patescibacteria;c__Paceibacteria;o__SPIRE_b97;f__SPIRE_b539;g__SPIRE_b3852;s__SPIRE_b3852 spire_mag_00097283	Order novelty	Acetate_fermentation_1,MHC	Fermentation
spire_mag_00097285	SPIRE	d__Bacteria;p__Patescibacteria;c__Microgenomatia;o__GWA2-44-7;f__UBA8517;g__SPIRE_b4422;s__SPIRE_b4422 spire_mag_00097285	Genus novelty	aerobic	Aerobic
spire_mag_00097288	SPIRE	d__Bacteria;p__Latescibacterota;c__Latescibacteria;o__Latescibacterales;f__Latescibacteraceae;g__SPIRE_b7862;s__SPIRE_b7862 spire_mag_00097288	Genus novelty	Acetate_fermentation_1,Ethanol_fermentation_1,Propionate_fermentation_2,Butanoate_fermentation_1,Propionate_fermentation_1,Acetate_fermentation_2,MHC	Fermentation
spire_mag_00097295	SPIRE	d__Bacteria;p__Omnitrophota;c__Koll11;o__Zapsychrales;f__Zapsychraceae;g__SPIRE_b13495;s__SPIRE_b13495 spire_mag_00097295	Genus novelty	Nitrite_reduction_1,Sulfate_reduction_2,Lactate_fermentation_5,Sulfate_reduction_3,MHC,aerobic	Aerobic
spire_mag_00097302	SPIRE	d__Bacteria;p__Atribacterota;c__JS1;o__SB-45;f__UBA6794;g__SPIRE_b8784;s__SPIRE_b8784 spire_mag_00097302	Genus novelty	Butanoate_fermentation_1,Acetate_fermentation_2	Fermentation
spire_mag_00097304	SPIRE	d__Bacteria;p__Bacillota;c__Bacilli;o__DSM-22653;f__DSM-22653;g__Brockia;s__Brockia spire_mag_00097304	Species novelty	Acetate_fermentation_1	Fermentation
spire_mag_00097305	SPIRE	d__Bacteria;p__Pseudomonadota;c__Gammaproteobacteria;o__Halothiobacillales;f__Halothiobacillaceae;g__SPIRE_b12081;s__SPIRE_b12081 spire_mag_00097305	Genus novelty	Lactate_fermentation_4,aerobic	Aerobic
spire_mag_00097307	SPIRE	d__Bacteria;p__Bipolaricaulota;c__Bipolaricaulia;o__Bipolaricaulales;f__Bipolaricaulaceae;g__DTER01;s__DTER01 spire_mag_00097307	Species novelty
spire_mag_00097310	SPIRE	d__Bacteria;p__Campylobacterota_A;c__Desulfurellia;o__Desulfurellales;f__Desulfurellaceae;g__Desulfurella;s__Desulfurella spire_mag_00097310	Species novelty	Acetate_fermentation_1,Se_reduction_3,Nitrate_reduction_1,Acetate_fermentation_2,MHC	Nitrate
spire_mag_00097312	SPIRE	d__Bacteria;p__Patescibacteria;c__Microgenomatia;o__Levybacterales;f__UBA12049;g__SPIRE_b10776;s__SPIRE_b10776 spire_mag_00097312	Genus novelty	Acetate_fermentation_1	Fermentation
spire_mag_00097315	SPIRE	d__Bacteria;p__Latescibacterota;c__Latescibacteria;o__Latescibacterales;f__Latescibacteraceae;g__SPIRE_b7516;s__SPIRE_b7516 spire_mag_00097315	Genus novelty	Butanoate_fermentation_1,Propionate_fermentation_1,Acetate_fermentation_2,Propionate_fermentation_2,MHC	Fermentation
spire_mag_00097319	SPIRE	d__Bacteria;p__Patescibacteria;c__Paceibacteria;o__2-02-FULL-40-12;f__SPIRE_b851;g__SPIRE_b6242;s__SPIRE_b6242 spire_mag_00097319	Family novelty	aerobic	Aerobic
spire_mag_00097320	SPIRE	d__Bacteria;p__Chloroflexota;c__Dehalococcoidia;o__GIF9;f__SPIRE_b1178;g__SPIRE_b14830;s__SPIRE_b14830 spire_mag_00097320	Family novelty	Se_reduction_2,Acetate_fermentation_1,Butanoate_fermentation_1,Lactate_fermentation_1	Selenate
spire_mag_00097325	SPIRE	d__Archaea;p__Micrarchaeota;c__Micrarchaeia;o__Anstonellales;f__Bilamarchaeaceae;g__UBA10214;s__UBA10214 spire_mag_00097325	Species novelty		Unknown
spire_mag_00097332	SPIRE	d__Bacteria;p__Acidobacteriota;c__Aminicenantia;o__Aminicenantales;f__SPIRE_b1252;g__SPIRE_b9388;s__SPIRE_b9388 spire_mag_00097332	Family novelty	Sulfate_reduction_1,Ethanol_fermentation_1,Acetate_fermentation_1,Sulfate_reduction_2,MHC	Sulfate
spire_mag_00097333	SPIRE	d__Bacteria;p__Omnitrophota;c__Koll11;o__Aquiviventales;f__Aquiviventaceae;g__JACQHS01;s__JACQHS01 spire_mag_00097333	Species novelty	Sulfate_reduction_1,aerobic	Aerobic
spire_mag_00097338	SPIRE	d__Bacteria;p__Desulfobacterota_D;c__UBA1144;o__UBA2774;f__UBA2774;g__JADLGH01;s__JADLGH01 spire_mag_00097338	Species novelty	Acetate_fermentation_1,Nitrite_reduction_1,Nitrite_reduction_2,MHC,aerobic	Aerobic
spire_mag_00097343	SPIRE	d__Bacteria;p__Omnitrophota;c__Koll11;o__2-02-FULL-51-18;f__2-02-FULL-51-18;g__SPIRE_b13507;s__SPIRE_b13507 spire_mag_00097343	Genus novelty	Nitrite_reduction_1,Sulfate_reduction_2,Se_reduction_3,Nitrite_reduction_2,Sulfate_reduction_3,Nitrate_reduction_1,MHC	Nitrate
spire_mag_00097344	SPIRE	d__Bacteria;p__Patescibacteria;c__ABY1;o__2-01-FULL-39-33;f__2-01-FULL-39-33;g__SPIRE_b2857;s__SPIRE_b2857 spire_mag_00097344	Genus novelty
spire_mag_00097352	SPIRE	d__Bacteria;p__Chloroflexota;c__Anaerolineae;o__JAAYZQ01;f__JAAYZQ01;g__TumbabinsA96;s__TumbabinsA96 spire_mag_00097352	Species novelty	Lactate_fermentation_5,Se_reduction_2,Butanoate_fermentation_1,Sulfate_reduction_1	Selenate
spire_mag_00097359	SPIRE	d__Archaea;p__Micrarchaeota;c__Micrarchaeia;o__Anstonellales;f__Bilamarchaeaceae;g__GEM_a52;s__GEM_a52 spire_mag_00097359	Species novelty		Unknown
spire_mag_00097365	SPIRE	d__Archaea;p__Nanoarchaeota;c__Nanoarchaeia;o__Woesearchaeales;f__SKIA01;g__SPIRE_a935;s__SPIRE_a935 spire_mag_00097365	Genus novelty	Lactate_fermentation_3,Acetate_fermentation_2,Lactate_fermentation_4,aerobic	Aerobic
spire_mag_00097382	SPIRE	d__Bacteria;p__Patescibacteria;c__Saccharimonadia;o__Saccharimonadales;f__UBA10212;g__SPIRE_b9768;s__SPIRE_b9768 spire_mag_00097382	Genus novelty	aerobic	Aerobic
spire_mag_00097394	SPIRE	d__Bacteria;p__Patescibacteria;c__ABY1;o__GWA2-46-9;f__GWA2-46-9;g__SPIRE_b6114;s__SPIRE_b6114 spire_mag_00097394	Genus novelty		Unknown
spire_mag_00097395	SPIRE	d__Bacteria;p__Patescibacteria;c__Paceibacteria;o__Moranbacterales;f__UBA1568;g__UBA1568;s__UBA1568 spire_mag_00097395	Species novelty	aerobic	Aerobic
spire_mag_00097396	SPIRE	d__Archaea;p__Nanoarchaeota;c__Nanoarchaeia;o__Pacearchaeales;f__GW2011-AR1;g__VGKP01;s__VGKP01 spire_mag_00097396	Species novelty	Acetate_fermentation_1,aerobic	Aerobic
spire_mag_00097399	SPIRE	d__Bacteria;p__Patescibacteria;c__Microgenomatia;o__UBA1400;f__MFAQ01;g__SPIRE_b9357;s__SPIRE_b9357 spire_mag_00097399	Genus novelty	Lactate_fermentation_1,aerobic	Aerobic
spire_mag_00097401	SPIRE	d__Bacteria;p__Desulfobacterota;c__Syntrophia;o__Syntrophales;f__Fen-1087;g__SPIRE_b10399;s__SPIRE_b10399 spire_mag_00097401	Genus novelty	Lactate_fermentation_5,Propionate_fermentation_1,Sulfite_reduction_1,Acetate_fermentation_1,Acetate_fermentation_2,Propionate_fermentation_2,MHC	Sulfite
spire_mag_00097404	SPIRE	d__Bacteria;p__Chloroflexota;c__Dehalococcoidia;o__SZUA-161;f__SZUA-161;g__SPIRE_b13979;s__SPIRE_b13979 spire_mag_00097404	Genus novelty	Sulfate_reduction_1,Sulfate_reduction_2	Sulfate
spire_mag_00097409	SPIRE	d__Bacteria;p__Chloroflexota;c__Anaerolineae;o__Anaerolineales;f__Anaerolineaceae;g__JAFGXF01;s__JAFGXF01 spire_mag_00097409	Species novelty	Lactate_fermentation_1	Fermentation
spire_mag_00097417	SPIRE	d__Bacteria;p__Chloroflexota;c__Anaerolineae;o__Anaerolineales;f__Anaerolineaceae;g__SPIRE_b12155;s__SPIRE_b12155 spire_mag_00097417	Genus novelty	Acetate_fermentation_1,Ethanol_fermentation_1,Se_reduction_2	Selenate
spire_mag_00097429	SPIRE	d__Bacteria;p__Acidobacteriota;c__Aminicenantia;o__UBA2199;f__UBA2199;g__UBA2199;s__UBA2199 spire_mag_00097429	Species novelty	Sulfate_reduction_1,Butanoate_fermentation_1,Se_reduction_2	Selenate
spire_mag_00097431	SPIRE	d__Bacteria;p__Verrucomicrobiota;c__Kiritimatiellia;o__UBA8416;f__SPIRE_b1594;g__SPIRE_b12425;s__SPIRE_b12425 spire_mag_00097431	Family novelty	Acetate_fermentation_2,Propionate_fermentation_2,Acetate_fermentation_1,Lactate_fermentation_3	Fermentation
spire_mag_00097432	SPIRE	d__Bacteria;p__Chloroflexota;c__Anaerolineae;o__Anaerolineales;f__UBA4823;g__SPIRE_b14499;s__SPIRE_b14499 spire_mag_00097432	Genus novelty	Lactate_fermentation_1,Ethanol_fermentation_1,Se_reduction_2,Acetate_fermentation_1,Nitrite_reduction_1,Nitrite_reduction_2,MHC	Nitrite
spire_mag_00097433	SPIRE	d__Bacteria;p__Chloroflexota;c__Anaerolineae;o__Anaerolineales;f__Villigracilaceae;g__CG2-30-58-95;s__CG2-30-58-95 spire_mag_00097433	Species novelty	Se_reduction_2,Sulfate_reduction_1,Nitrite_reduction_1,Acetate_fermentation_1,Ethanol_fermentation_1	Nitrite
spire_mag_00097443	SPIRE	d__Bacteria;p__Methylomirabilota;c__Methylomirabilia;o__Methylomirabilales;f__2-02-FULL-66-22;g__2-02-FULL-66-22;s__2-02-FULL-66-22 spire_mag_00097443	Species novelty
spire_mag_00097453	SPIRE	d__Bacteria;p__Patescibacteria;c__Paceibacteria;o__UBA6257;f__UBA6257;g__SPIRE_b71;s__SPIRE_b71 spire_mag_00097453	Genus novelty	Lactate_fermentation_5	Fermentation
spire_mag_00097460	SPIRE	d__Bacteria;p__Planctomycetota;c__Planctomycetia;o__SPIRE_b64;f__SPIRE_b358;g__SPIRE_b2604;s__SPIRE_b2604 spire_mag_00097460	Order novelty
spire_mag_00097463	SPIRE	d__Bacteria;p__Bacteroidota;c__Bacteroidia;o__Bacteroidales;f__JAGODS01;g__SPIRE_b2856;s__SPIRE_b2856 spire_mag_00097463	Genus novelty
spire_mag_00097471	SPIRE	d__Bacteria;p__Bacteroidota;c__Bacteroidia;o__Bacteroidales;f__Prolixibacteraceae;g__CAINVV01;s__CAINVV01 spire_mag_00097471	Species novelty	Lactate_fermentation_2,Nitrite_reduction_1,Sulfate_reduction_2,Sulfate_reduction_3,Butanoate_fermentation_1,Acetate_fermentation_2,MHC	Nitrite
spire_mag_00097489	SPIRE	d__Bacteria;p__Acidobacteriota;c__Aminicenantia;o__Aminicenantales;f__RBG-16-66-30;g__SPIRE_b9494;s__SPIRE_b9494 spire_mag_00097489	Genus novelty	Acetate_fermentation_2,Sulfate_reduction_1,Ethanol_fermentation_1,Nitrite_reduction_1,MHC	Nitrite
spire_mag_00097496	SPIRE	d__Bacteria;p__Chloroflexota;c__Dehalococcoidia;o__GIF9;f__UBA5620;g__SPIRE_b13674;s__SPIRE_b13674 spire_mag_00097496	Genus novelty		Unknown
spire_mag_00097500	SPIRE	d__Bacteria;p__Chloroflexota;c__Dehalococcoidia;o__GIF9;f__AB-539-J10;g__SKVJ01;s__SKVJ01 spire_mag_00097500	Species novelty	Acetate_fermentation_1,Acetate_fermentation_2	Fermentation
spire_mag_00097513	SPIRE	d__Bacteria;p__Patescibacteria;c__ABY1;o__BM507;f__UBA12465;g__GEM_b377;s__GEM_b377 spire_mag_00097513	Species novelty		Unknown
spire_mag_00097519	SPIRE	d__Archaea;p__Thermoproteota;c__Methanomethylicia;o__Methanomethylicales;f__Methanomethylicaceae;g__SPIRE_a576;s__SPIRE_a576 spire_mag_00097519	Genus novelty	Nitrite_reduction_1,Acetate_fermentation_1,Methanogenesis_1	Nitrite
spire_mag_00097520	SPIRE	d__Bacteria;p__Patescibacteria;c__Paceibacteria;o__UBA6257;f__UBA6257;g__SPIRE_b71;s__SPIRE_b71 spire_mag_00097520	Genus novelty	Lactate_fermentation_5,Acetate_fermentation_1	Fermentation
spire_mag_00097527	SPIRE	d__Bacteria;p__Patescibacteria;c__Paceibacteria;o__Paceibacterales;f__CG1-02-41-26;g__CG1-02-41-26;s__CG1-02-41-26 spire_mag_00097527	Species novelty
spire_mag_00097531	SPIRE	d__Bacteria;p__Patescibacteria;c__Paceibacteria;o__Paceibacterales;f__SPIRE_b1172;g__SPIRE_b8635;s__SPIRE_b8635 spire_mag_00097531	Family novelty		Unknown
spire_mag_00097544	SPIRE	d__Bacteria;p__Patescibacteria;c__ABY1;o__UBA2591;f__UBA6264;g__SPIRE_b340;s__SPIRE_b340 spire_mag_00097544	Genus novelty
spire_mag_00097545	SPIRE	d__Bacteria;p__Patescibacteria;c__Paceibacteria;o__Paceibacterales;f__Staskawiczbacteraceae;g__SPIRE_b15441;s__SPIRE_b15441 spire_mag_00097545	Genus novelty		Unknown
spire_mag_00097546	SPIRE	d__Archaea;p__Hadarchaeota;c__Hadarchaeia;o__Hadarchaeales;f__Hadarchaeaceae;g__SPIRE_a687;s__SPIRE_a687 spire_mag_00097546	Genus novelty	Acetate_fermentation_1	Fermentation
spire_mag_00097554	SPIRE	d__Bacteria;p__Patescibacteria;c__Paceibacteria;o__Portnoybacterales;f__GWB1-42-6;g__SPIRE_b11351;s__SPIRE_b11351 spire_mag_00097554	Genus novelty		Unknown
spire_mag_00097563	SPIRE	d__Bacteria;p__Patescibacteria;c__ABY1;o__UBA2591;f__UBA6264;g__SPIRE_b2450;s__SPIRE_b2450 spire_mag_00097563	Genus novelty		Unknown
spire_mag_00097568	SPIRE	d__Bacteria;p__Chloroflexota;c__Dehalococcoidia;o__GIF9;f__UBA5620;g__SPIRE_b13674;s__SPIRE_b13674 spire_mag_00097568	Genus novelty	Acetate_fermentation_1,Ethanol_fermentation_1,Se_reduction_2	Selenate
spire_mag_00097569	SPIRE	d__Bacteria;p__Omnitrophota;c__Koll11;o__Gygaellales;f__Profunditerraquicolaceae;g__SPIRE_b8984;s__SPIRE_b8984 spire_mag_00097569	Genus novelty	Acetate_fermentation_1,Sulfate_reduction_1,Acetate_fermentation_2	Sulfate
spire_mag_00097574	SPIRE	d__Bacteria;p__Patescibacteria;c__Paceibacteria;o__Paceibacterales;f__GCA-002782225;g__SPIRE_b2772;s__SPIRE_b2772 spire_mag_00097574	Genus novelty		Unknown
spire_mag_00097587	SPIRE	d__Bacteria;p__Chloroflexota;c__Anaerolineae;o__UBA2200;f__UBA2200;g__SPIRE_b14904;s__SPIRE_b14904 spire_mag_00097587	Genus novelty	Ethanol_fermentation_1,Se_reduction_2,Acetate_fermentation_1,Butanoate_fermentation_1,MHC	Selenate
spire_mag_00097593	SPIRE	d__Bacteria;p__Patescibacteria;c__Paceibacteria;o__Sungbacterales;f__HO2-52-23;g__SPIRE_b13269;s__SPIRE_b13269 spire_mag_00097593	Genus novelty	aerobic	Aerobic
spire_mag_00097600	SPIRE	d__Bacteria;p__Elusimicrobiota;c__Elusimicrobia;o__F11;f__F11;g__SPIRE_b12634;s__SPIRE_b12634 spire_mag_00097600	Genus novelty	MHC,aerobic	Aerobic
spire_mag_00097602	SPIRE	d__Bacteria;p__Patescibacteria;c__Paceibacteria;o__Paceibacterales;f__DG-74-1;g__SPIRE_b9435;s__SPIRE_b9435 spire_mag_00097602	Genus novelty		Unknown
spire_mag_00097605	SPIRE	d__Bacteria;p__Patescibacteria;c__Paceibacteria;o__UBA9983;f__UBA9983;g__SPIRE_b9232;s__SPIRE_b9232 spire_mag_00097605	Genus novelty		Unknown
spire_mag_00097617	SPIRE	d__Bacteria;p__Patescibacteria;c__Paceibacteria;o__UBA9973;f__CAIJYI01;g__CAIJYI01;s__CAIJYI01 spire_mag_00097617	Species novelty	Propionate_fermentation_1,Acetate_fermentation_1,Lactate_fermentation_5	Fermentation
spire_mag_00097620	SPIRE	d__Bacteria;p__Actinomycetota;c__Actinomycetes;o__Nanopelagicales;f__Nanopelagicaceae;g__Planktophila;s__Planktophila spire_mag_00097620	Species novelty	Lactate_fermentation_1,Lactate_fermentation_2,aerobic	Aerobic
spire_mag_00097621	SPIRE	d__Bacteria;p__Pseudomonadota;c__Gammaproteobacteria;o__Pseudomonadales;f__Pseudomonadaceae;g__Stutzerimonas;s__Stutzerimonas spire_mag_00097621	Species novelty
spire_mag_00097623	SPIRE	d__Bacteria;p__Omnitrophota;c__Koll11;o__Gygaellales;f__GEM_b72;g__SPIRE_b2570;s__SPIRE_b2570 spire_mag_00097623	Genus novelty
spire_mag_00097628	SPIRE	d__Bacteria;p__Nitrospirota;c__Nitrospiria;o__Nitrospirales;f__NS-4;g__SCTG01;s__SCTG01 spire_mag_00097628	Species novelty	Nitrite_reduction_2,Propionate_fermentation_1,Nitrite_reduction_1,Ethanol_fermentation_1,Se_reduction_3,Acetate_fermentation_1,Nitrite_reduction_3,Propionate_fermentation_2,Sulfate_reduction_3,Sulfate_reduction_2,MHC	Nitrite
spire_mag_00097629	SPIRE	d__Archaea;p__Micrarchaeota;c__Micrarchaeia;o__Norongarragalinales;f__UBA97;g__SPIRE_a345;s__SPIRE_a345 spire_mag_00097629	Genus novelty
spire_mag_00097631	SPIRE	d__Bacteria;p__Patescibacteria;c__Paceibacteria;o__UBA6257;f__2-01-FULL-56-20;g__GEM_b21;s__GEM_b21 spire_mag_00097631	Species novelty	Nitrite_reduction_3,aerobic	Aerobic
spire_mag_00097634	SPIRE	d__Bacteria;p__Pseudomonadota;c__Gammaproteobacteria;o__Burkholderiales;f__Nitrosomonadaceae;g__VFJL01;s__VFJL01 spire_mag_00097634	Species novelty	Lactate_fermentation_4,Sulfate_reduction_3,Lactate_fermentation_5,Lactate_fermentation_3,Nitrite_reduction_3,Ethanol_fermentation_1,aerobic	Aerobic
spire_mag_00097636	SPIRE	d__Bacteria;p__Bacteroidota;c__Ignavibacteria;o__SJA-28;f__B-1AR;g__SPIRE_b14176;s__SPIRE_b14176 spire_mag_00097636	Genus novelty	Sulfate_reduction_3,MHC	Sulfate
spire_mag_00097641	SPIRE	d__Bacteria;p__Pseudomonadota;c__Gammaproteobacteria;o__Burkholderiales;f__SG8-41;g__PALSA-1004;s__PALSA-1004 spire_mag_00097641	Species novelty	Acetate_fermentation_1,Nitrite_reduction_4,Sulfite_reduction_1,Propionate_fermentation_1,Ethanol_fermentation_1,Nitrate_reduction_2,Lactate_fermentation_2,Nitrite_reduction_1,Sulfate_reduction_1,aerobic	Aerobic
spire_mag_00097646	SPIRE	d__Bacteria;p__Patescibacteria;c__Paceibacteria;o__UBA9973;f__UBA2103;g__C7867-001;s__C7867-001 spire_mag_00097646	Species novelty	Lactate_fermentation_5,aerobic	Aerobic
spire_mag_00097647	SPIRE	d__Archaea;p__Aenigmatarchaeota;c__Aenigmatarchaeia;o__Aenigmatarchaeales;f__DAIDAN01;g__SPIRE_a419;s__SPIRE_a419 spire_mag_00097647	Genus novelty
spire_mag_00097649	SPIRE	d__Bacteria;p__Chloroflexota;c__Anaerolineae;o__Anaerolineales;f__VGOW01;g__VGOW01;s__VGOW01 spire_mag_00097649	Species novelty	Nitrite_reduction_3,Sulfate_reduction_1,Nitrite_reduction_1,Acetate_fermentation_1,Lactate_fermentation_3,Se_reduction_2,Nitrate_reduction_1,Se_reduction_3,MHC	Nitrate
spire_mag_00097650	SPIRE	d__Bacteria;p__Patescibacteria;c__Paceibacteria;o__UBA9973;f__UBA2103;g__C7867-001;s__C7867-001 spire_mag_00097650	Species novelty	aerobic	Aerobic
spire_mag_00097651	SPIRE	d__Bacteria;p__Verrucomicrobiota;c__Verrucomicrobiae;o__Opitutales;f__Opitutaceae;g__ER46;s__ER46 spire_mag_00097651	Species novelty	Se_reduction_2,Acetate_fermentation_2,Lactate_fermentation_1,Nitrate_reduction_2,MHC	Nitrate
spire_mag_00097658	SPIRE	d__Bacteria;p__Pseudomonadota;c__Gammaproteobacteria;o__Burkholderiales;f__Methylophilaceae;g__SPIRE_b6446;s__SPIRE_b6446 spire_mag_00097658	Genus novelty
spire_mag_00097661	SPIRE	d__Bacteria;p__Desulfobacterota;c__Syntrophia;o__Syntrophales;f__UBA5619;g__UBA5619;s__UBA5619 spire_mag_00097661	Species novelty	Ethanol_fermentation_2,Lactate_fermentation_3,Nitrite_reduction_1,Acetate_fermentation_1,Propionate_fermentation_2,Propionate_fermentation_1,MHC	Nitrite
spire_mag_00097662	SPIRE	d__Bacteria;p__Patescibacteria;c__Paceibacteria;o__Moranbacterales;f__UBA11712;g__Fen-1326;s__Fen-1326 spire_mag_00097662	Species novelty		Unknown
spire_mag_00097668	SPIRE	d__Bacteria;p__Bacteroidota;c__Bacteroidia;o__Bacteroidales;f__FEN-979;g__SPIRE_b11152;s__SPIRE_b11152 spire_mag_00097668	Genus novelty	Acetate_fermentation_2,Sulfate_reduction_3,Butanoate_fermentation_1,Ethanol_fermentation_2,Sulfate_reduction_2,Acetate_fermentation_1,MHC	Sulfate
spire_mag_00097673	SPIRE	d__Archaea;p__Halobacteriota;c__Methanosarcinia;o__Methanosarcinales;f__Methanoperedenaceae;g__Methanoperedens;s__Methanoperedens spire_mag_00097673	Species novelty	Acetate_fermentation_1,Methanogenesis_1,Sulfate_reduction_1,MHC	Sulfate
spire_mag_00097677	SPIRE	d__Bacteria;p__Bacteroidota;c__Bacteroidia;o__Bacteroidales;f__FEN-979;g__FEN-979;s__FEN-979 spire_mag_00097677	Species novelty
spire_mag_00097678	SPIRE	d__Bacteria;p__Pseudomonadota;c__Gammaproteobacteria;o__Chromatiales;f__Chromatiaceae;g__SPIRE_b9102;s__SPIRE_b9102 spire_mag_00097678	Genus novelty	Sulfate_reduction_1,Nitrate_reduction_2,Nitrite_reduction_4	Nitrate
spire_mag_00097688	SPIRE	d__Bacteria;p__Pseudomonadota;c__Gammaproteobacteria;o__Methylococcales;f__Methylomonadaceae;g__Methylovulum;s__Methylovulum spire_mag_00097688	Species novelty
spire_mag_00097693	SPIRE	d__Bacteria;p__Patescibacteria;c__Paceibacteria;o__Sungbacterales;f__HO2-52-23;g__SPIRE_b13210;s__SPIRE_b13210 spire_mag_00097693	Genus novelty	Nitrite_reduction_1,aerobic	Aerobic
spire_mag_00097698	SPIRE	d__Bacteria;p__Patescibacteria;c__Microgenomatia;o__GWA2-44-7;f__Amesbacteraceae;g__JACRNA01;s__JACRNA01 spire_mag_00097698	Species novelty		Unknown
spire_mag_00097699	SPIRE	d__Bacteria;p__Patescibacteria;c__Paceibacteria;o__UBA9973;f__SBAW01;g__GWA1-54-10;s__GWA1-54-10 spire_mag_00097699	Species novelty		Unknown
spire_mag_00097704	SPIRE	d__Bacteria;p__Patescibacteria;c__Paceibacteria;o__UBA6257;f__GWB1-50-10;g__SPIRE_b11489;s__SPIRE_b11489 spire_mag_00097704	Genus novelty		Unknown
spire_mag_00097709	SPIRE	d__Bacteria;p__Patescibacteria;c__Microgenomatia;o__Daviesbacterales;f__UBA10151;g__SPIRE_b9648;s__SPIRE_b9648 spire_mag_00097709	Genus novelty	aerobic	Aerobic
spire_mag_00097713	SPIRE	d__Archaea;p__Thermoproteota;c__Thermoprotei;o__Thermoproteales;f__Thermoproteaceae;g__Pyrobaculum;s__Pyrobaculum spire_mag_00097713	Species novelty
spire_mag_00097715	SPIRE	d__Archaea;p__Nanoarchaeota;c__Nanoarchaeia;o__Nanoarchaeales;f__Nanopusillaceae;g__SPIRE_a703;s__SPIRE_a703 spire_mag_00097715	Genus novelty
spire_mag_00097720	SPIRE	d__Archaea;p__Aenigmatarchaeota;c__Aenigmatarchaeia;o__CG10238-14;f__SpSt-28;g__SPIRE_a299;s__SPIRE_a299 spire_mag_00097720	Genus novelty	Acetate_fermentation_1	Fermentation
spire_mag_00097721	SPIRE	d__Archaea;p__Aenigmatarchaeota;c__Aenigmatarchaeia;o__CG10238-14;f__SpSt-28;g__SPIRE_a299;s__SPIRE_a299 spire_mag_00097721	Genus novelty	Lactate_fermentation_5	Fermentation
spire_mag_00097723	SPIRE	d__Archaea;p__Thermoproteota;c__Methanomethylicia;o__Nezhaarchaeales;f__WYZ-LMO8;g__WYZ-LMO8;s__WYZ-LMO8 spire_mag_00097723	Species novelty	Ethanol_fermentation_1	Fermentation
spire_mag_00097724	SPIRE	d__Bacteria;p__Aquificota;c__Aquificae;o__Aquificales;f__Aquificaceae;g__Thermocrinis;s__Thermocrinis spire_mag_00097724	Species novelty
spire_mag_00097725	SPIRE	d__Archaea;p__Thermoproteota;c__Thermoprotei_A;o__Sulfolobales;f__Acidilobaceae;g__DSZV01;s__DSZV01 spire_mag_00097725	Species novelty	Ethanol_fermentation_1,Nitrate_reduction_1,Acetate_fermentation_1,Propionate_fermentation_2,Propionate_fermentation_1,Lactate_fermentation_3	Nitrate
spire_mag_00097726	SPIRE	d__Bacteria;p__Pseudomonadota;c__Alphaproteobacteria;o__Rhizobiales;f__Xanthobacteraceae;g__U87765;s__U87765 spire_mag_00097726	Species novelty	Ethanol_fermentation_1,Lactate_fermentation_3,Propionate_fermentation_1,Acetate_fermentation_2,Butanoate_fermentation_1,Nitrite_reduction_3,Propionate_fermentation_2,Nitrate_reduction_1,Nitrite_reduction_1,MHC,aerobic	Aerobic
spire_mag_00097727	SPIRE	d__Bacteria;p__Omnitrophota;c__Omnitrophia;o__Omnitrophales;f__Aquincolibacteriaceae;g__SPIRE_b13523;s__SPIRE_b13523 spire_mag_00097727	Genus novelty	Acetate_fermentation_1,Nitrite_reduction_1,MHC,aerobic	Aerobic
spire_mag_00097735	SPIRE	d__Bacteria;p__Desulfobacterota;c__Desulfobaccia;o__Desulfobaccales;f__Desulfobaccaceae;g__GEM_b422;s__GEM_b422 spire_mag_00097735	Species novelty	Acetate_fermentation_1,Lactate_fermentation_3,Ethanol_fermentation_1,Sulfate_reduction_1,Nitrate_reduction_1,MHC	Nitrate
spire_mag_00097739	SPIRE	d__Bacteria;p__Patescibacteria;c__Andersenbacteria;o__UBA10190;f__SPIRE_b1637;g__SPIRE_b12817;s__SPIRE_b12817 spire_mag_00097739	Family novelty	aerobic	Aerobic
spire_mag_00097749	SPIRE	d__Archaea;p__Thermoplasmatota;c__Thermoplasmata;o__SPIRE_a28;f__SPIRE_a215;g__SPIRE_a1193;s__SPIRE_a1193 spire_mag_00097749	Order novelty	Acetate_fermentation_1,Se_reduction_2	Selenate
spire_mag_00097779	SPIRE	d__Archaea;p__Thermoproteota;c__Thermoprotei;o__Thermofilales;f__Thermofilaceae;g__JANXEW01;s__JANXEW01 spire_mag_00097779	Species novelty
spire_mag_00097794	SPIRE	d__Bacteria;p__Patescibacteria;c__Paceibacteria;o__Paceibacterales;f__GBS-2;g__SPIRE_b2724;s__SPIRE_b2724 spire_mag_00097794	Genus novelty	Acetate_fermentation_1	Fermentation
spire_mag_00097797	SPIRE	d__Bacteria;p__Patescibacteria;c__Paceibacteria;o__Paceibacterales;f__GBS-2;g__SPIRE_b3288;s__SPIRE_b3288 spire_mag_00097797	Genus novelty	Acetate_fermentation_1,aerobic	Aerobic
spire_mag_00097802	SPIRE	d__Bacteria;p__WOR-3;c__Hydrothermia;o__Hydrothermales;f__JAJRUZ01;g__GEM_b867;s__GEM_b867 spire_mag_00097802	Species novelty	Acetate_fermentation_1,Sulfate_reduction_1,Lactate_fermentation_1,MHC	Sulfate
spire_mag_00097807	SPIRE	d__Bacteria;p__Elusimicrobiota;c__SPIRE_b1;o__SPIRE_b10;f__SPIRE_b67;g__SPIRE_b536;s__SPIRE_b536 spire_mag_00097807	Class novelty
spire_mag_00097812	SPIRE	d__Bacteria;p__Planctomycetota;c__Planctomycetia;o__Gemmatales;f__HRBIN36;g__GEM_b525;s__GEM_b525 spire_mag_00097812	Species novelty
spire_mag_00097813	SPIRE	d__Bacteria;p__JAJRZV01;c__SPIRE_b27;o__SPIRE_b121;f__SPIRE_b696;g__SPIRE_b9976;s__SPIRE_b9976 spire_mag_00097813	Class novelty	Acetate_fermentation_1,MHC	Fermentation
spire_mag_00097814	SPIRE	d__Bacteria;p__Patescibacteria;c__Paceibacteria;o__Paceibacterales;f__SPIRE_b421;g__SPIRE_b3077;s__SPIRE_b3077 spire_mag_00097814	Family novelty	Acetate_fermentation_1	Fermentation
spire_mag_00097815	SPIRE	d__Archaea;p__Thermoproteota;c__Nitrososphaeria;o__Nitrososphaerales;f__JAAOZN01;g__JAAOZN01;s__JAAOZN01 spire_mag_00097815	Species novelty	Acetate_fermentation_1	Fermentation
spire_mag_00097817	SPIRE	d__Bacteria;p__Myxococcota;c__UBA9042;o__DTJE01;f__GEM_b188;g__SPIRE_b4676;s__SPIRE_b4676 spire_mag_00097817	Genus novelty
spire_mag_00097821	SPIRE	d__Bacteria;p__Bacillota_E;c__DYIH01;o__SPIRE_b27;f__SPIRE_b131;g__SPIRE_b1070;s__SPIRE_b1070 spire_mag_00097821	Order novelty
spire_mag_00097835	SPIRE	d__Bacteria;p__Actinomycetota;c__Aquicultoria;o__SKW223;f__SKW223;g__SPIRE_b51;s__SPIRE_b51 spire_mag_00097835	Genus novelty
spire_mag_00097836	SPIRE	d__Archaea;p__Thermoproteota;c__Bathyarchaeia;o__Bathyarchaeales;f__B26-1;g__SPIRE_a43;s__SPIRE_a43 spire_mag_00097836	Genus novelty	Acetate_fermentation_1	Fermentation
spire_mag_00097839	SPIRE	d__Bacteria;p__Patescibacteria;c__Paceibacteria;o__Paceibacterales;f__GBS-2;g__SPIRE_b9992;s__SPIRE_b9992 spire_mag_00097839	Genus novelty	Acetate_fermentation_1	Fermentation
spire_mag_00097852	SPIRE	d__Bacteria;p__Elusimicrobiota;c__Endomicrobiia;o__DTEH01;f__DTEH01;g__GEM_b147;s__GEM_b147 spire_mag_00097852	Species novelty
spire_mag_00097855	SPIRE	d__Bacteria;p__WOR-3;c__WOR-3;o__UBA2258;f__DTDR01;g__SPIRE_b364;s__SPIRE_b364 spire_mag_00097855	Genus novelty	Ethanol_fermentation_1,Acetate_fermentation_1	Fermentation
spire_mag_00097858	SPIRE	d__Archaea;p__Hadarchaeota;c__Hadarchaeia;o__Hadarchaeales;f__WYZ-LMO6;g__WYZ-LMO6;s__WYZ-LMO6 spire_mag_00097858	Species novelty
spire_mag_00097859	SPIRE	d__Bacteria;p__WOR-3;c__Hydrothermia;o__LBFQ01;f__DSFT01;g__SPIRE_b2115;s__SPIRE_b2115 spire_mag_00097859	Genus novelty	Ethanol_fermentation_1,Lactate_fermentation_5,Acetate_fermentation_1,Nitrite_reduction_3,MHC,aerobic	Aerobic
spire_mag_00097861	SPIRE	d__Archaea;p__Nanoarchaeota;c__Nanoarchaeia;o__Pacearchaeales;f__GEM_a18;g__SPIRE_a319;s__SPIRE_a319 spire_mag_00097861	Genus novelty		Unknown
spire_mag_00097862	SPIRE	d__Bacteria;p__GEM_b1;c__GEM_b1;o__GEM_b17;f__GEM_b73;g__GEM_b466;s__GEM_b466 spire_mag_00097862	Species novelty	Lactate_fermentation_1,Ethanol_fermentation_1,Acetate_fermentation_1,MHC	Fermentation
spire_mag_00097867	SPIRE	d__Bacteria;p__Armatimonadota;c__HRBIN17;o__HRBIN17;f__DRYI01;g__GEM_b482;s__GEM_b482 spire_mag_00097867	Species novelty
spire_mag_00097868	SPIRE	d__Archaea;p__Nanoarchaeota;c__Nanoarchaeia;o__Pacearchaeales;f__SPIRE_a91;g__SPIRE_a445;s__SPIRE_a445 spire_mag_00097868	Family novelty	Acetate_fermentation_2	Fermentation
spire_mag_00097871	SPIRE	d__Bacteria;p__Ratteibacteria;c__UBA8468;o__B48-G9;f__JAFGKM01;g__SPIRE_b4568;s__SPIRE_b4568 spire_mag_00097871	Genus novelty	Lactate_fermentation_3,Sulfate_reduction_1,Acetate_fermentation_1	Sulfate
spire_mag_00097872	SPIRE	d__Bacteria;p__JAJRZV01;c__SPIRE_b27;o__SPIRE_b121;f__SPIRE_b696;g__SPIRE_b4957;s__SPIRE_b4957 spire_mag_00097872	Class novelty	Sulfate_reduction_1,Acetate_fermentation_1,MHC	Sulfate
spire_mag_00097873	SPIRE	d__Archaea;p__Aenigmatarchaeota;c__Aenigmatarchaeia;o__CG10238-14;f__CG10238-14;g__JAHLMN01;s__JAHLMN01 spire_mag_00097873	Species novelty	Acetate_fermentation_1,MHC	Fermentation
spire_mag_00097875	SPIRE	d__Bacteria;p__Patescibacteria;c__Microgenomatia;o__UBA1406;f__GWC2-37-13;g__RSWP21;s__RSWP21 spire_mag_00097875	Species novelty	Acetate_fermentation_1	Fermentation
spire_mag_00097877	SPIRE	d__Bacteria;p__Bacteroidota;c__Bacteroidia;o__Bacteroidales;f__GWA2-32-17;g__SPIRE_b2758;s__SPIRE_b2758 spire_mag_00097877	Genus novelty	Acetate_fermentation_2,Butanoate_fermentation_1,Nitrite_reduction_2,MHC	Nitrite
spire_mag_00097884	SPIRE	d__Archaea;p__Aenigmatarchaeota;c__Aenigmatarchaeia;o__GW2011-AR5;f__JAHLMP01;g__SPIRE_a130;s__SPIRE_a130 spire_mag_00097884	Genus novelty		Unknown
spire_mag_00097886	SPIRE	d__Bacteria;p__Chloroflexota;c__Dehalococcoidia;o__JAUQQI01;f__JAUQQI01;g__SPIRE_b6101;s__SPIRE_b6101 spire_mag_00097886	Genus novelty	Se_reduction_3,Nitrite_reduction_3,Lactate_fermentation_5,Nitrate_reduction_1,Ethanol_fermentation_1,Acetate_fermentation_1,MHC	Nitrate
spire_mag_00097888	SPIRE	d__Bacteria;p__Deinococcota;c__Deinococci;o__Deinococcales;f__Thermaceae;g__Thermus;s__Thermus spire_mag_00097888	Species novelty
spire_mag_00097892	SPIRE	d__Archaea;p__Nanoarchaeota;c__Nanoarchaeia;o__Pacearchaeales;f__GW2011-AR1;g__SPIRE_a891;s__SPIRE_a891 spire_mag_00097892	Genus novelty	Acetate_fermentation_1,aerobic	Aerobic
spire_mag_00097896	SPIRE	d__Bacteria;p__Patescibacteria;c__Microgenomatia;o__UBA10105;f__UBA927;g__SPIRE_b12879;s__SPIRE_b12879 spire_mag_00097896	Genus novelty	Acetate_fermentation_1,Lactate_fermentation_5,aerobic	Aerobic
spire_mag_00097897	SPIRE	d__Archaea;p__Thermoproteota;c__Thermoprotei_A;o__Sulfolobales;f__Desulfurococcaceae;g__JANXDZ01;s__JANXDZ01 spire_mag_00097897	Species novelty
spire_mag_00097913	SPIRE	d__Archaea;p__Thermoproteota;c__Bathyarchaeia;o__Bathyarchaeales;f__B26-1;g__DTEX01;s__DTEX01 spire_mag_00097913	Species novelty	Acetate_fermentation_1	Fermentation
spire_mag_00097928	SPIRE	d__Archaea;p__Aenigmatarchaeota;c__Aenigmatarchaeia;o__CG10238-14;f__SCSR01;g__CALIKW01;s__CALIKW01 spire_mag_00097928	Species novelty	Acetate_fermentation_1	Fermentation
spire_mag_00097941	SPIRE	d__Bacteria;p__Desulfobacterota;c__Thermodesulfobacteria;o__Thermodesulfobacteriales;f__Thermodesulfobacteriaceae;g__Thermodesulfobacterium;s__Thermodesulfobacterium spire_mag_00097941	Species novelty	Ethanol_fermentation_1,Sulfite_reduction_1,Sulfate_reduction_1,Lactate_fermentation_5,MHC	Sulfate
spire_mag_00097945	SPIRE	d__Bacteria;p__WOR-3;c__Hydrothermia;o__Hydrothermales;f__SPIRE_b111;g__SPIRE_b11923;s__SPIRE_b11923 spire_mag_00097945	Family novelty	MHC	MHC
spire_mag_00097959	SPIRE	d__Bacteria;p__WOR-3;c__WOR-3;o__UBA2258;f__DTDR01;g__DTDR01;s__DTDR01 spire_mag_00097959	Species novelty	Ethanol_fermentation_1,Acetate_fermentation_1	Fermentation
spire_mag_00097961	SPIRE	d__Archaea;p__Thermoproteota;c__Bathyarchaeia;o__Bathyarchaeales;f__B26-1;g__DTEX01;s__DTEX01 spire_mag_00097961	Species novelty	Acetate_fermentation_1,Lactate_fermentation_3,Ethanol_fermentation_1	Fermentation
spire_mag_00097969	SPIRE	d__Archaea;p__Thermoproteota;c__Thermoprotei_A;o__Sulfolobales;f__Ignisphaeraceae;g__Ignisphaera;s__Ignisphaera spire_mag_00097969	Species novelty
spire_mag_00097973	SPIRE	d__Archaea;p__Thermoproteota;c__Thermoprotei_A;o__Sulfolobales;f__Desulfurococcaceae;g__SPIRE_a57;s__SPIRE_a57 spire_mag_00097973	Genus novelty
spire_mag_00097981	SPIRE	d__Bacteria;p__Bacteroidota;c__Bacteroidia;o__Chitinophagales;f__Chitinophagaceae;g__JAAFHG01;s__JAAFHG01 spire_mag_00097981	Species novelty	Acetate_fermentation_2,Nitrite_reduction_1,Lactate_fermentation_5,MHC,aerobic	Aerobic
spire_mag_00097982	SPIRE	d__Bacteria;p__Desulfobacterota;c__Desulfobacteria;o__Desulfobacterales;f__UBA2174_A;g__SpSt-501;s__SpSt-501 spire_mag_00097982	Species novelty	Se_reduction_3,Nitrite_reduction_2,Propionate_fermentation_1,Sulfate_reduction_1,Nitrate_reduction_1,Ethanol_fermentation_1,Nitrite_reduction_1,Acetate_fermentation_1,Acetate_fermentation_2,Butanoate_fermentation_1,Lactate_fermentation_3,Propionate_fermentation_2,Sulfite_reduction_1,MHC	Nitrate
spire_mag_00097988	SPIRE	d__Bacteria;p__Chloroflexota;c__Anaerolineae;o__Anaerolineales;f__UBA6663;g__SPIRE_b9821;s__SPIRE_b9821 spire_mag_00097988	Genus novelty	Se_reduction_2,Nitrite_reduction_2,Lactate_fermentation_1,MHC	Nitrite
spire_mag_00097989	SPIRE	d__Bacteria;p__Bacteroidota;c__Bacteroidia;o__Chitinophagales;f__Chitinophagaceae;g__JJ008;s__JJ008 spire_mag_00097989	Species novelty
spire_mag_00098001	SPIRE	d__Bacteria;p__Pseudomonadota;c__Gammaproteobacteria;o__Chromatiales;f__Chromatiaceae;g__DYRB01;s__DYRB01 spire_mag_00098001	Species novelty	Lactate_fermentation_4,Nitrite_reduction_4,Sulfite_reduction_1,Nitrate_reduction_2,Nitrite_reduction_1,Acetate_fermentation_2,Sulfate_reduction_1,MHC	Nitrate
spire_mag_00098005	SPIRE	d__Bacteria;p__Chloroflexota;c__Anaerolineae;o__Caldilineales;f__Caldilineaceae;g__Caldilinea;s__Caldilinea spire_mag_00098005	Species novelty	Ethanol_fermentation_1,Propionate_fermentation_1,Nitrite_reduction_1,Se_reduction_2,Lactate_fermentation_1,Sulfate_reduction_1,Acetate_fermentation_1,Nitrite_reduction_2,Lactate_fermentation_3,MHC	Nitrite
spire_mag_00098008	SPIRE	d__Bacteria;p__Patescibacteria;c__JAEDAM01;o__BD1-5;f__JAGOOR01;g__SPIRE_b8599;s__SPIRE_b8599 spire_mag_00098008	Genus novelty		Unknown
spire_mag_00098013	SPIRE	d__Bacteria;p__Bacteroidota;c__Bacteroidia;o__Bacteroidales;f__Paludibacteraceae;g__Paludibacter;s__Paludibacter spire_mag_00098013	Species novelty
spire_mag_00098016	SPIRE	d__Bacteria;p__Pseudomonadota;c__Alphaproteobacteria;o__Rhizobiales;f__Hyphomicrobiaceae;g__SPIRE_b610;s__SPIRE_b610 spire_mag_00098016	Genus novelty	Lactate_fermentation_3,Lactate_fermentation_2,Acetate_fermentation_1,Butanoate_fermentation_1,Propionate_fermentation_1,Lactate_fermentation_4,Sulfate_reduction_3,Nitrate_reduction_1,Sulfate_reduction_2,Sulfate_reduction_1,aerobic	Aerobic
spire_mag_00098017	SPIRE	d__Bacteria;p__Bacteroidota;c__Bacteroidia;o__Chitinophagales;f__Chitinophagaceae;g__JJ008;s__JJ008 spire_mag_00098017	Species novelty	Acetate_fermentation_1,MHC,aerobic	Aerobic
spire_mag_00098019	SPIRE	d__Bacteria;p__Verrucomicrobiota;c__Verrucomicrobiae;o__Chthoniobacterales;f__Terrimicrobiaceae;g__SPIRE_b4886;s__SPIRE_b4886 spire_mag_00098019	Genus novelty	Sulfate_reduction_3,Acetate_fermentation_2,Lactate_fermentation_5,Nitrite_reduction_2,Sulfate_reduction_2,Propionate_fermentation_1,Acetate_fermentation_1,Lactate_fermentation_1,MHC	Nitrite
spire_mag_00098020	SPIRE	d__Bacteria;p__Actinomycetota;c__Acidimicrobiia;o__UBA5794;f__UBA5794;g__SPIRE_b3280;s__SPIRE_b3280 spire_mag_00098020	Genus novelty
spire_mag_00098025	SPIRE	d__Bacteria;p__Actinomycetota;c__Acidimicrobiia;o__UBA5794;f__SPIRE_b622;g__SPIRE_b4457;s__SPIRE_b4457 spire_mag_00098025	Family novelty	Acetate_fermentation_1,Nitrite_reduction_3,Lactate_fermentation_1,Lactate_fermentation_2,aerobic	Aerobic
spire_mag_00098026	SPIRE	d__Bacteria;p__Bacteroidota;c__Bacteroidia;o__Chitinophagales;f__SPIRE_b692;g__SPIRE_b4933;s__SPIRE_b4933 spire_mag_00098026	Family novelty	Lactate_fermentation_3,Sulfate_reduction_3,Sulfate_reduction_2,MHC,aerobic	Aerobic
spire_mag_00098028	SPIRE	d__Bacteria;p__Verrucomicrobiota;c__Verrucomicrobiae;o__Verrucomicrobiales;f__Akkermansiaceae;g__Luteolibacter;s__Luteolibacter spire_mag_00098028	Species novelty	Sulfate_reduction_3,Sulfate_reduction_2,Acetate_fermentation_2,Nitrite_reduction_2,MHC,aerobic	Aerobic
spire_mag_00098030	SPIRE	d__Bacteria;p__Pseudomonadota;c__Gammaproteobacteria;o__Chromatiales;f__Chromatiaceae;g__SPIRE_b11111;s__SPIRE_b11111 spire_mag_00098030	Genus novelty	Lactate_fermentation_5,Sulfate_reduction_1,Acetate_fermentation_2,Butanoate_fermentation_1,Ethanol_fermentation_1,Nitrite_reduction_1,Lactate_fermentation_1,Nitrite_reduction_4,Lactate_fermentation_4,Nitrate_reduction_2,MHC	Nitrate
spire_mag_00098031	SPIRE	d__Bacteria;p__Bacteroidota;c__Bacteroidia;o__Chitinophagales;f__Chitinophagaceae;g__SXYR01;s__SXYR01 spire_mag_00098031	Species novelty	Sulfate_reduction_2,Acetate_fermentation_1,Sulfate_reduction_3,MHC,aerobic	Aerobic
spire_mag_00098037	SPIRE	d__Bacteria;p__Patescibacteria;c__Paceibacteria;o__2-02-FULL-40-12;f__IGHO2-12-FULL-4;g__JAUYPS01;s__JAUYPS01 spire_mag_00098037	Species novelty	aerobic	Aerobic
spire_mag_00098044	SPIRE	d__Bacteria;p__Patescibacteria;c__Paceibacteria;o__UBA9973;f__UBA9973;g__UBA9973;s__UBA9973 spire_mag_00098044	Species novelty	Lactate_fermentation_5,aerobic	Aerobic
spire_mag_00098046	SPIRE	d__Bacteria;p__Patescibacteria;c__Gracilibacteria;o__UM-FILTER-43-11;f__UM-FILTER-43-11;g__SPIRE_b13685;s__SPIRE_b13685 spire_mag_00098046	Genus novelty	Lactate_fermentation_1,aerobic	Aerobic
spire_mag_00098055	SPIRE	d__Bacteria;p__Patescibacteria;c__Paceibacteria;o__UBA6257;f__1-14-0-10-40-38;g__SPIRE_b12752;s__SPIRE_b12752 spire_mag_00098055	Genus novelty	Lactate_fermentation_5,Acetate_fermentation_1,aerobic	Aerobic
spire_mag_00098056	SPIRE	d__Bacteria;p__Electryoneota;c__AABM5-125-24;o__Hatepunaeales;f__Hatepunaeaceae;g__SPIRE_b10693;s__SPIRE_b10693 spire_mag_00098056	Genus novelty	Butanoate_fermentation_1,Acetate_fermentation_2,Sulfite_reduction_1,Sulfate_reduction_1,Lactate_fermentation_4,Sulfate_reduction_2,MHC	Sulfate
spire_mag_00098058	SPIRE	d__Bacteria;p__Patescibacteria;c__Paceibacteria;o__UBA9973;f__Zambryskibacteraceae;g__SPIRE_b1124;s__SPIRE_b1124 spire_mag_00098058	Genus novelty	aerobic	Aerobic
spire_mag_00098064	SPIRE	d__Bacteria;p__Patescibacteria;c__Paceibacteria;o__GCA-002779875;f__SPIRE_b764;g__SPIRE_b5416;s__SPIRE_b5416 spire_mag_00098064	Family novelty	Acetate_fermentation_1	Fermentation
spire_mag_00098069	SPIRE	d__Archaea;p__Nanoarchaeota;c__Nanoarchaeia;o__Woesearchaeales;f__GW2011-AR4;g__SPIRE_a491;s__SPIRE_a491 spire_mag_00098069	Genus novelty	Lactate_fermentation_5,Nitrite_reduction_1,Ethanol_fermentation_2,Nitrite_reduction_3	Nitrite
spire_mag_00098073	SPIRE	d__Archaea;p__Nanoarchaeota;c__Nanoarchaeia;o__Pacearchaeales;f__GW2011-AR1;g__JAGVXM01;s__JAGVXM01 spire_mag_00098073	Species novelty		Unknown
spire_mag_00098076	SPIRE	d__Bacteria;p__UBA10199;c__UBA10199;o__2-02-FULL-50-16;f__SPIRE_b1490;g__SPIRE_b11451;s__SPIRE_b11451 spire_mag_00098076	Family novelty	Sulfate_reduction_1,Se_reduction_3,Lactate_fermentation_3,Nitrite_reduction_1,Acetate_fermentation_1	Nitrite
spire_mag_00098087	SPIRE	d__Bacteria;p__Lindowbacteria;c__2-12-FULL-62-27;o__2-12-FULL-62-27;f__2-12-FULL-62-27;g__SPIRE_b9848;s__SPIRE_b9848 spire_mag_00098087	Genus novelty	Acetate_fermentation_1,Sulfate_reduction_1,Nitrite_reduction_1,Se_reduction_2,Lactate_fermentation_1,Ethanol_fermentation_2,MHC	Nitrite
spire_mag_00098093	SPIRE	d__Bacteria;p__Tectomicrobia;c__Entotheonellia;o__SPIRE_b261;f__SPIRE_b1554;g__SPIRE_b12012;s__SPIRE_b12012 spire_mag_00098093	Order novelty	Lactate_fermentation_2,Acetate_fermentation_1,Se_reduction_3,Lactate_fermentation_1,Acetate_fermentation_2,Nitrate_reduction_2,Sulfate_reduction_1,Sulfate_reduction_3,Nitrite_reduction_1,Nitrate_reduction_1,Nitrite_reduction_3,MHC	Nitrate
spire_mag_00098096	SPIRE	d__Bacteria;p__Omnitrophota;c__Koll11;o__Aquiviventales;f__Aquiviventaceae;g__SPIRE_b14694;s__SPIRE_b14694 spire_mag_00098096	Genus novelty	Sulfate_reduction_1,MHC,aerobic	Aerobic
spire_mag_00098098	SPIRE	d__Bacteria;p__Omnitrophota;c__Omnitrophia;o__Omnitrophales;f__JACQLI01;g__SPIRE_b15426;s__SPIRE_b15426 spire_mag_00098098	Genus novelty	Lactate_fermentation_1,Lactate_fermentation_3,Nitrite_reduction_3,Sulfate_reduction_1,Se_reduction_3,Nitrite_reduction_1,Nitrate_reduction_1,MHC,aerobic	Aerobic
spire_mag_00098099	SPIRE	d__Bacteria;p__Pseudomonadota;c__Gammaproteobacteria;o__Burkholderiales;f__SG8-39;g__SPIRE_b9789;s__SPIRE_b9789 spire_mag_00098099	Genus novelty	Sulfite_reduction_1,Propionate_fermentation_1,Ethanol_fermentation_1,Lactate_fermentation_2,Acetate_fermentation_1,Lactate_fermentation_4,Sulfate_reduction_1,Lactate_fermentation_3,MHC,aerobic	Aerobic
spire_mag_00098100	SPIRE	d__Bacteria;p__Patescibacteria;c__Paceibacteria;o__Spechtbacterales;f__H02-43-30;g__SPIRE_b7863;s__SPIRE_b7863 spire_mag_00098100	Genus novelty	Acetate_fermentation_1,aerobic	Aerobic
spire_mag_00098104	SPIRE	d__Bacteria;p__Elusimicrobiota;c__Elusimicrobia;o__UBA1565;f__UBA9628;g__SPIRE_b11436;s__SPIRE_b11436 spire_mag_00098104	Genus novelty	Ethanol_fermentation_1,Se_reduction_3,MHC	Selenate
spire_mag_00098108	SPIRE	d__Bacteria;p__Nitrospirota;c__Nitrospiria;o__Nitrospirales;f__NS-4;g__SPIRE_b2336;s__SPIRE_b2336 spire_mag_00098108	Genus novelty	Nitrate_reduction_2,Ethanol_fermentation_1,Nitrite_reduction_3,Se_reduction_3,Nitrite_reduction_2,Sulfate_reduction_1,Nitrite_reduction_1,Sulfate_reduction_3,Acetate_fermentation_1,Sulfate_reduction_2,MHC	Nitrate
spire_mag_00098109	SPIRE	d__Bacteria;p__Omnitrophota;c__Koll11;o__Zapsychrales;f__GWA2-47-8;g__SPIRE_b13825;s__SPIRE_b13825 spire_mag_00098109	Genus novelty	Nitrate_reduction_1,Se_reduction_3,Sulfate_reduction_3,Acetate_fermentation_1,Lactate_fermentation_5,Nitrite_reduction_1,Sulfate_reduction_2,MHC	Nitrate
spire_mag_00098113	SPIRE	d__Bacteria;p__Omnitrophota;c__Koll11;o__1-14-0-20-64-10;f__1-14-0-20-64-10;g__SPIRE_b12270;s__SPIRE_b12270 spire_mag_00098113	Genus novelty	Sulfate_reduction_1,MHC,aerobic	Aerobic
spire_mag_00098114	SPIRE	d__Bacteria;p__Pseudomonadota;c__Gammaproteobacteria;o__Burkholderiales;f__SG8-39;g__SPIRE_b11898;s__SPIRE_b11898 spire_mag_00098114	Genus novelty	Sulfate_reduction_1,Sulfate_reduction_3,Lactate_fermentation_3,Lactate_fermentation_4,Sulfate_reduction_2,Ethanol_fermentation_1,Nitrite_reduction_4,aerobic	Aerobic
spire_mag_00098115	SPIRE	d__Bacteria;p__Patescibacteria;c__ABY1;o__JACPHY01;f__JACPHY01;g__SPIRE_b7020;s__SPIRE_b7020 spire_mag_00098115	Genus novelty	Acetate_fermentation_1	Fermentation
spire_mag_00098117	SPIRE	d__Bacteria;p__Bacteroidota;c__UBA10030;o__UBA10030;f__UBA10030;g__SPIRE_b13983;s__SPIRE_b13983 spire_mag_00098117	Genus novelty	Nitrate_reduction_1,Nitrite_reduction_2,Se_reduction_3,Se_reduction_2,MHC	Nitrate
spire_mag_00098121	SPIRE	d__Bacteria;p__Pseudomonadota;c__Gammaproteobacteria;o__UBA4486;f__UBA4486;g__SPIRE_b7022;s__SPIRE_b7022 spire_mag_00098121	Genus novelty	Ethanol_fermentation_1,Nitrite_reduction_4,Acetate_fermentation_1,Nitrate_reduction_1,Se_reduction_3,Sulfate_reduction_1	Nitrate
spire_mag_00098128	SPIRE	d__Bacteria;p__Omnitrophota;c__Koll11;o__Aquiviventales;f__SPIRE_b567;g__SPIRE_b3977;s__SPIRE_b3977 spire_mag_00098128	Family novelty
spire_mag_00098131	SPIRE	d__Archaea;p__Nanoarchaeota;c__Nanoarchaeia;o__Woesearchaeales;f__JACPIF01;g__SPIRE_a909;s__SPIRE_a909 spire_mag_00098131	Genus novelty	Acetate_fermentation_1	Fermentation
spire_mag_00098135	SPIRE	d__Bacteria;p__Patescibacteria;c__Paceibacteria;o__UBA9973;f__VMGT01;g__JAUYPI01;s__JAUYPI01 spire_mag_00098135	Species novelty	Acetate_fermentation_1	Fermentation
spire_mag_00098138	SPIRE	d__Bacteria;p__Sumerlaeota;c__Sumerlaeia;o__MVZB01;f__JAJFLK01;g__SPIRE_b2076;s__SPIRE_b2076 spire_mag_00098138	Genus novelty
spire_mag_00098139	SPIRE	d__Bacteria;p__UBA8248;c__UBA8248;o__UBA8248;f__UBA8248;g__SPIRE_b12953;s__SPIRE_b12953 spire_mag_00098139	Genus novelty	Acetate_fermentation_1,Lactate_fermentation_1,Ethanol_fermentation_1,MHC	Fermentation
spire_mag_00098145	SPIRE	d__Bacteria;p__Pseudomonadota;c__Gammaproteobacteria;o__Berkiellales;f__Berkiellaceae;g__SPIRE_b4755;s__SPIRE_b4755 spire_mag_00098145	Genus novelty	Nitrite_reduction_3,Lactate_fermentation_4,aerobic	Aerobic
spire_mag_00098161	SPIRE	d__Bacteria;p__Patescibacteria;c__Paceibacteria;o__UBA9973;f__CAIJKW01;g__SPIRE_b4121;s__SPIRE_b4121 spire_mag_00098161	Genus novelty	Sulfate_reduction_1,aerobic	Aerobic
spire_mag_00098164	SPIRE	d__Archaea;p__Nanoarchaeota;c__Nanoarchaeia;o__Pacearchaeales;f__GW2011-AR1;g__SPIRE_a453;s__SPIRE_a453 spire_mag_00098164	Genus novelty	aerobic	Aerobic
spire_mag_00098171	SPIRE	d__Bacteria;p__Patescibacteria;c__Paceibacteria;o__Sungbacterales;f__SURF-37;g__SPIRE_b14466;s__SPIRE_b14466 spire_mag_00098171	Genus novelty	Acetate_fermentation_1,Sulfate_reduction_2,aerobic	Aerobic
spire_mag_00098172	SPIRE	d__Bacteria;p__Nitrospirota;c__Nitrospiria;o__SBBL01;f__SBBA01;g__SPIRE_b3574;s__SPIRE_b3574 spire_mag_00098172	Genus novelty	Nitrite_reduction_3,Acetate_fermentation_1	Nitrite
spire_mag_00098176	SPIRE	d__Bacteria;p__JAFGBW01;c__JAFGBW01;o__JAFGBW01;f__SPIRE_b227;g__SPIRE_b1728;s__SPIRE_b1728 spire_mag_00098176	Family novelty	Nitrite_reduction_1,Sulfate_reduction_3,Sulfate_reduction_2,Acetate_fermentation_1,MHC,aerobic	Aerobic
spire_mag_00098179	SPIRE	d__Bacteria;p__Planctomycetota;c__MHYJ01;o__MHYJ01;f__JACPRB01;g__SPIRE_b13212;s__SPIRE_b13212 spire_mag_00098179	Genus novelty	Sulfate_reduction_2,Sulfate_reduction_3,Sulfate_reduction_1,MHC,aerobic	Aerobic
spire_mag_00098183	SPIRE	d__Bacteria;p__Patescibacteria;c__UBA1384;o__SPIRE_b277;f__SPIRE_b1672;g__SPIRE_b13125;s__SPIRE_b13125 spire_mag_00098183	Order novelty	aerobic	Aerobic
spire_mag_00098188	SPIRE	d__Bacteria;p__Patescibacteria;c__ABY1;o__JACRJV01;f__SPIRE_b88;g__SPIRE_b688;s__SPIRE_b688 spire_mag_00098188	Family novelty
spire_mag_00098189	SPIRE	d__Bacteria;p__Patescibacteria;c__Paceibacteria;o__UBA9973;f__UBA1550;g__SPIRE_b3183;s__SPIRE_b3183 spire_mag_00098189	Genus novelty	aerobic	Aerobic
spire_mag_00098190	SPIRE	d__Bacteria;p__Patescibacteria;c__Paceibacteria;o__UBA6257;f__UBA11618;g__SPIRE_b7308;s__SPIRE_b7308 spire_mag_00098190	Genus novelty	aerobic	Aerobic
spire_mag_00098191	SPIRE	d__Archaea;p__Aenigmatarchaeota;c__Aenigmatarchaeia;o__GW2011-AR5;f__GW2011-AR5;g__SPIRE_a974;s__SPIRE_a974 spire_mag_00098191	Genus novelty	Acetate_fermentation_1,aerobic	Aerobic
spire_mag_00098192	SPIRE	d__Bacteria;p__Patescibacteria;c__Paceibacteria;o__GWC2-36-17;f__JACQAJ01;g__SPIRE_b15479;s__SPIRE_b15479 spire_mag_00098192	Genus novelty		Unknown
spire_mag_00098194	SPIRE	d__Archaea;p__Aenigmatarchaeota;c__Aenigmatarchaeia;o__CG10238-14;f__SCSR01;g__JACOWB01;s__JACOWB01 spire_mag_00098194	Species novelty	Acetate_fermentation_1	Fermentation
spire_mag_00098195	SPIRE	d__Archaea;p__Nanoarchaeota;c__Nanoarchaeia;o__Pacearchaeales;f__GW2011-AR1;g__SPIRE_a708;s__SPIRE_a708 spire_mag_00098195	Genus novelty	Acetate_fermentation_1,Lactate_fermentation_5,aerobic	Aerobic
spire_mag_00098202	SPIRE	d__Archaea;p__Aenigmatarchaeota;c__Aenigmatarchaeia;o__GW2011-AR5;f__GW2011-AR5;g__SPIRE_a1172;s__SPIRE_a1172 spire_mag_00098202	Genus novelty		Unknown
spire_mag_00098203	SPIRE	d__Bacteria;p__Patescibacteria;c__Paceibacteria;o__Sungbacterales;f__HO2-52-23;g__SPIRE_b12055;s__SPIRE_b12055 spire_mag_00098203	Genus novelty	Acetate_fermentation_1,aerobic	Aerobic
spire_mag_00098204	SPIRE	d__Bacteria;p__Patescibacteria;c__Andersenbacteria;o__UBA10190;f__CAIZMI01;g__SPIRE_b12788;s__SPIRE_b12788 spire_mag_00098204	Genus novelty	Lactate_fermentation_5,aerobic	Aerobic
spire_mag_00098209	SPIRE	d__Bacteria;p__Patescibacteria;c__Paceibacteria;o__Paceibacterales;f__UBA10102;g__SPIRE_b12240;s__SPIRE_b12240 spire_mag_00098209	Genus novelty	Acetate_fermentation_1,aerobic	Aerobic
spire_mag_00098211	SPIRE	d__Bacteria;p__Patescibacteria;c__Andersenbacteria;o__UBA10190;f__SPIRE_b1265;g__SPIRE_b13372;s__SPIRE_b13372 spire_mag_00098211	Family novelty	Lactate_fermentation_5,Acetate_fermentation_1,Nitrite_reduction_1,aerobic	Aerobic
spire_mag_00098213	SPIRE	d__Archaea;p__Aenigmatarchaeota;c__Aenigmatarchaeia;o__CG10238-14;f__SPIRE_a65;g__SPIRE_a311;s__SPIRE_a311 spire_mag_00098213	Family novelty	Acetate_fermentation_1,aerobic	Aerobic
spire_mag_00098215	SPIRE	d__Bacteria;p__Patescibacteria;c__Paceibacteria;o__UBA9973;f__GEM_b245;g__SPIRE_b14569;s__SPIRE_b14569 spire_mag_00098215	Genus novelty		Unknown
spire_mag_00098217	SPIRE	d__Bacteria;p__Elusimicrobiota;c__Elusimicrobia;o__2-02-FULL-39-32;f__2-02-FULL-39-32;g__SPIRE_b14444;s__SPIRE_b14444 spire_mag_00098217	Genus novelty	Nitrite_reduction_1,Sulfate_reduction_2,Sulfate_reduction_3,MHC,aerobic	Aerobic
spire_mag_00098219	SPIRE	d__Archaea;p__Thermoproteota;c__Nitrososphaeria;o__Nitrososphaerales;f__JAHFOH01;g__SPIRE_a833;s__SPIRE_a833 spire_mag_00098219	Genus novelty
spire_mag_00098222	SPIRE	d__Archaea;p__Nanoarchaeota;c__Nanoarchaeia;o__Pacearchaeales;f__GW2011-AR1;g__SPIRE_a769;s__SPIRE_a769 spire_mag_00098222	Genus novelty	Sulfate_reduction_3,Acetate_fermentation_1	Sulfate
spire_mag_00098226	SPIRE	d__Archaea;p__Thermoproteota;c__Nitrososphaeria;o__Nitrososphaerales;f__UBA213;g__SPIRE_a1179;s__SPIRE_a1179 spire_mag_00098226	Genus novelty	Ethanol_fermentation_1,Acetate_fermentation_1,Nitrate_reduction_1,Se_reduction_3,Nitrite_reduction_1,Nitrite_reduction_3,aerobic	Aerobic
spire_mag_00098228	SPIRE	d__Bacteria;p__Patescibacteria;c__ABY1;o__SBBB01;f__SPIRE_b706;g__SPIRE_b5023;s__SPIRE_b5023 spire_mag_00098228	Family novelty	Nitrite_reduction_1	Nitrite
spire_mag_00098231	SPIRE	d__Bacteria;p__Nitrospirota;c__Nitrospiria;o__Nitrospirales;f__NS-4;g__SCTG01;s__SCTG01 spire_mag_00098231	Species novelty	Sulfate_reduction_2,Sulfate_reduction_3,Nitrite_reduction_1,Se_reduction_3,Acetate_fermentation_1,Sulfate_reduction_1,MHC,aerobic	Aerobic
spire_mag_00098236	SPIRE	d__Bacteria;p__Patescibacteria;c__Paceibacteria;o__UBA6257;f__UBA11618;g__SPIRE_b2005;s__SPIRE_b2005 spire_mag_00098236	Genus novelty	Sulfate_reduction_1,aerobic	Aerobic
spire_mag_00098237	SPIRE	d__Archaea;p__Iainarchaeota;c__Iainarchaeia;o__Iainarchaeales;f__OceanDNA_a7;g__SPIRE_a711;s__SPIRE_a711 spire_mag_00098237	Genus novelty	Lactate_fermentation_1,Acetate_fermentation_1,Nitrite_reduction_1	Nitrite
spire_mag_00098241	SPIRE	d__Bacteria;p__Patescibacteria;c__Paceibacteria;o__Paceibacterales;f__Staskawiczbacteraceae;g__SPIRE_b9430;s__SPIRE_b9430 spire_mag_00098241	Genus novelty	aerobic	Aerobic
spire_mag_00098245	SPIRE	d__Bacteria;p__Bdellovibrionota;c__UBA1018;o__UBA1018;f__UBA923;g__SPIRE_b6215;s__SPIRE_b6215 spire_mag_00098245	Genus novelty	Acetate_fermentation_1,Acetate_fermentation_2,MHC,aerobic	Aerobic
spire_mag_00098246	SPIRE	d__Bacteria;p__Nitrospirota;c__Nitrospiria;o__SBBL01;f__SBBA01;g__SPIRE_b15272;s__SPIRE_b15272 spire_mag_00098246	Genus novelty	Sulfate_reduction_1,Nitrite_reduction_3,Nitrite_reduction_1,MHC,aerobic	Aerobic
spire_mag_00098248	SPIRE	d__Bacteria;p__Patescibacteria;c__Paceibacteria;o__UBA6257;f__1-14-0-10-40-38;g__SPIRE_b5057;s__SPIRE_b5057 spire_mag_00098248	Genus novelty	Acetate_fermentation_1,aerobic	Aerobic
spire_mag_00098249	SPIRE	d__Archaea;p__Aenigmatarchaeota;c__Aenigmatarchaeia;o__QMZP01;f__SPIRE_a128;g__SPIRE_a622;s__SPIRE_a622 spire_mag_00098249	Family novelty	Acetate_fermentation_1	Fermentation
spire_mag_00098250	SPIRE	d__Archaea;p__Aenigmatarchaeota;c__Aenigmatarchaeia;o__GW2011-AR5;f__GW2011-AR5;g__SPIRE_a737;s__SPIRE_a737 spire_mag_00098250	Genus novelty	aerobic	Aerobic
spire_mag_00098251	SPIRE	d__Archaea;p__Nanoarchaeota;c__Nanoarchaeia;o__Woesearchaeales;f__JACPIF01;g__SPIRE_a1146;s__SPIRE_a1146 spire_mag_00098251	Genus novelty	Acetate_fermentation_1	Fermentation
spire_mag_00098254	SPIRE	d__Bacteria;p__Patescibacteria;c__Paceibacteria;o__2-02-FULL-40-12;f__2-02-FULL-40-12;g__SPIRE_b13064;s__SPIRE_b13064 spire_mag_00098254	Genus novelty		Unknown
spire_mag_00098258	SPIRE	d__Bacteria;p__Patescibacteria;c__Paceibacteria;o__Spechtbacterales;f__H02-43-30;g__SPIRE_b13704;s__SPIRE_b13704 spire_mag_00098258	Genus novelty	Sulfate_reduction_1,aerobic	Aerobic
spire_mag_00098259	SPIRE	d__Bacteria;p__Patescibacteria;c__Paceibacteria;o__Paceibacterales;f__2-12-FULL-40-12;g__SPIRE_b14672;s__SPIRE_b14672 spire_mag_00098259	Genus novelty	aerobic	Aerobic
spire_mag_00098264	SPIRE	d__Bacteria;p__Patescibacteria;c__Gracilibacteria;o__UBA1369;f__2-02-FULL-48-14;g__GCA-016699145;s__GCA-016699145 spire_mag_00098264	Species novelty		Unknown
spire_mag_00098268	SPIRE	d__Bacteria;p__Patescibacteria;c__Gracilibacteria;o__Peribacterales;f__Peribacteraceae;g__SPIRE_b10366;s__SPIRE_b10366 spire_mag_00098268	Genus novelty	Lactate_fermentation_5,aerobic	Aerobic
spire_mag_00098270	SPIRE	d__Bacteria;p__Patescibacteria;c__Microgenomatia;o__Daviesbacterales;f__UBA10151;g__SPIRE_b12707;s__SPIRE_b12707 spire_mag_00098270	Genus novelty	Acetate_fermentation_1,Nitrite_reduction_3	Nitrite
spire_mag_00098288	SPIRE	d__Bacteria;p__Patescibacteria;c__Microgenomatia;o__UBA1406;f__GWC2-37-13;g__2-01-FULL-40-13;s__2-01-FULL-40-13 spire_mag_00098288	Species novelty		Unknown
spire_mag_00098289	SPIRE	d__Bacteria;p__Elusimicrobiota;c__Elusimicrobia;o__Elusimicrobiales;f__UBA9959;g__SPIRE_b1919;s__SPIRE_b1919 spire_mag_00098289	Genus novelty	Nitrite_reduction_1,Acetate_fermentation_1,Acetate_fermentation_2,Se_reduction_2,Nitrite_reduction_2,Butanoate_fermentation_1,MHC	Nitrite
spire_mag_00098290	SPIRE	d__Bacteria;p__Patescibacteria;c__Paceibacteria;o__UBA6257;f__HR35;g__SPIRE_b11732;s__SPIRE_b11732 spire_mag_00098290	Genus novelty		Unknown
spire_mag_00098291	SPIRE	d__Bacteria;p__Planctomycetota;c__Planctomycetia;o__Gemmatales;f__Gemmataceae;g__Thermogemmata;s__Thermogemmata spire_mag_00098291	Species novelty
spire_mag_00098292	SPIRE	d__Bacteria;p__DRYD01;c__DRYD01;o__DRYD01;f__DRYD01;g__CAKZQG01;s__CAKZQG01 spire_mag_00098292	Species novelty	Nitrate_reduction_1,Acetate_fermentation_1,Ethanol_fermentation_1	Nitrate
spire_mag_00098293	SPIRE	d__Bacteria;p__Acidobacteriota;c__Blastocatellia;o__Pyrinomonadales;f__Pyrinomonadaceae;g__J014;s__J014 spire_mag_00098293	Species novelty
spire_mag_00098294	SPIRE	d__Bacteria;p__Planctomycetota;c__Planctomycetia;o__Pirellulales;f__Thermoguttaceae;g__JANXAQ01;s__JANXAQ01 spire_mag_00098294	Species novelty	Ethanol_fermentation_1,Acetate_fermentation_2,Acetate_fermentation_1,Sulfate_reduction_1,MHC	Sulfate
spire_mag_00098295	SPIRE	d__Bacteria;p__Chloroflexota;c__Anaerolineae;o__Anaerolineales;f__UBA4823;g__NAK19;s__NAK19 spire_mag_00098295	Species novelty
spire_mag_00098299	SPIRE	d__Bacteria;p__Chloroflexota;c__Anaerolineae;o__J102;f__J102;g__SSF26;s__SSF26 spire_mag_00098299	Species novelty
spire_mag_00098300	SPIRE	d__Bacteria;p__Bacteroidota;c__Bacteroidia;o__SpSt-205;f__SpSt-205;g__SPIRE_b10965;s__SPIRE_b10965 spire_mag_00098300	Genus novelty	Lactate_fermentation_3,Acetate_fermentation_1,MHC,aerobic	Aerobic
spire_mag_00098303	SPIRE	d__Bacteria;p__Desulfobacterota;c__DSM-4660;o__CALKZT01;f__CALKZT01;g__GEM_b1281;s__GEM_b1281 spire_mag_00098303	Species novelty
spire_mag_00098305	SPIRE	d__Bacteria;p__Acidobacteriota;c__Terriglobia;o__Bryobacterales;f__Bryobacteraceae;g__SPIRE_b5584;s__SPIRE_b5584 spire_mag_00098305	Genus novelty	Sulfate_reduction_1,Nitrate_reduction_1,Nitrite_reduction_1,Lactate_fermentation_2,Acetate_fermentation_2,Nitrite_reduction_2,Ethanol_fermentation_2,Propionate_fermentation_2,Propionate_fermentation_1,Acetate_fermentation_1,Se_reduction_3,Butanoate_fermentation_1,MHC	Nitrate
spire_mag_00098306	SPIRE	d__Bacteria;p__Desulfobacterota;c__Desulfobaccia;o__Desulfobaccales;f__0-14-0-80-60-11;g__JAILZL01;s__JAILZL01 spire_mag_00098306	Species novelty
spire_mag_00098307	SPIRE	d__Bacteria;p__Armatimonadota;c__UBA5829;o__UBA5829;f__UBA5829;g__SPIRE_b4576;s__SPIRE_b4576 spire_mag_00098307	Genus novelty	Lactate_fermentation_5,Sulfate_reduction_3,Sulfate_reduction_2,Acetate_fermentation_1,Lactate_fermentation_3,Nitrite_reduction_2,Ethanol_fermentation_1,Acetate_fermentation_2,MHC	Nitrite
spire_mag_00098308	SPIRE	d__Bacteria;p__Bdellovibrionota;c__UBA2361;o__JANWWW01;f__SPIRE_b525;g__SPIRE_b3760;s__SPIRE_b3760 spire_mag_00098308	Family novelty	MHC,aerobic	Aerobic
spire_mag_00098312	SPIRE	d__Bacteria;p__CALINM01;c__CALINM01;o__CALINM01;f__CALINM01;g__SPIRE_b1581;s__SPIRE_b1581 spire_mag_00098312	Genus novelty	Lactate_fermentation_3,Sulfate_reduction_3,Lactate_fermentation_1,Acetate_fermentation_1,Nitrite_reduction_1,Nitrate_reduction_2,Sulfate_reduction_2,MHC	Nitrate
spire_mag_00098321	SPIRE	d__Archaea;p__Thermoproteota;c__Nitrososphaeria;o__Nitrososphaerales;f__JAAOZN01;g__JAAOZN01;s__JAAOZN01 spire_mag_00098321	Species novelty	Acetate_fermentation_1	Fermentation
spire_mag_00098329	SPIRE	d__Bacteria;p__Acidobacteriota;c__Thermoanaerobaculia;o__Thermoanaerobaculales;f__Thermoanaerobaculaceae;g__SPIRE_b529;s__SPIRE_b529 spire_mag_00098329	Genus novelty
spire_mag_00098332	SPIRE	d__Bacteria;p__Cyanobacteriota;c__Cyanobacteriia;o__Gloeomargaritales;f__Gloeomargaritaceae;g__SPIRE_b4070;s__SPIRE_b4070 spire_mag_00098332	Genus novelty
spire_mag_00098334	SPIRE	d__Bacteria;p__Patescibacteria;c__Paceibacteria;o__UBA6257;f__HR35;g__RSWP22;s__RSWP22 spire_mag_00098334	Species novelty	Lactate_fermentation_5,aerobic	Aerobic
spire_mag_00098335	SPIRE	d__Bacteria;p__Spirochaetota;c__Leptospirae;o__Leptospirales;f__Leptonemataceae;g__SKYB61;s__SKYB61 spire_mag_00098335	Species novelty	Sulfate_reduction_2,Sulfate_reduction_3,Acetate_fermentation_1,Lactate_fermentation_5,Nitrite_reduction_4	Nitrite
spire_mag_00098336	SPIRE	d__Bacteria;p__Patescibacteria;c__Paceibacteria;o__Paceibacterales;f__GEM_b194;g__GEM_b1104;s__GEM_b1104 spire_mag_00098336	Species novelty	Acetate_fermentation_1	Fermentation
spire_mag_00098339	SPIRE	d__Bacteria;p__Bacteroidota;c__Ignavibacteria;o__Ch128b;f__Ch128b;g__GEM_b721;s__GEM_b721 spire_mag_00098339	Species novelty	Acetate_fermentation_1,Acetate_fermentation_2,Nitrite_reduction_2,Se_reduction_2,Lactate_fermentation_3,Sulfate_reduction_1,MHC	Nitrite
spire_mag_00098342	SPIRE	d__Bacteria;p__Chloroflexota;c__Anaerolineae;o__DUEN01;f__DUEN01;g__JANXBS01;s__JANXBS01 spire_mag_00098342	Species novelty	Nitrite_reduction_3,Acetate_fermentation_1,Sulfate_reduction_1,MHC	Nitrite
spire_mag_00098349	SPIRE	d__Bacteria;p__Nitrospirota;c__Thermodesulfovibrionia;o__Thermodesulfovibrionales;f__Thermodesulfovibrionaceae;g__Thermodesulfovibrio;s__Thermodesulfovibrio spire_mag_00098349	Species novelty	Sulfite_reduction_1,Nitrite_reduction_2,Acetate_fermentation_1,Nitrate_reduction_1,Ethanol_fermentation_1,Sulfate_reduction_1,MHC	Nitrate
spire_mag_00098351	SPIRE	d__Archaea;p__Thermoproteota;c__Nitrososphaeria_A;o__Caldarchaeales;f__Caldarchaeaceae;g__SPIRE_a98;s__SPIRE_a98 spire_mag_00098351	Genus novelty	Lactate_fermentation_3,Acetate_fermentation_1,Nitrite_reduction_3	Nitrite
spire_mag_00098353	SPIRE	d__Bacteria;p__Bacteroidota;c__Kapaibacteriia;o__Kapaibacteriales;f__UBA2268;g__GWF2-33-9;s__GWF2-33-9 spire_mag_00098353	Species novelty	Acetate_fermentation_2,Nitrite_reduction_2,Acetate_fermentation_1,Butanoate_fermentation_1,MHC	Nitrite
spire_mag_00098354	SPIRE	d__Bacteria;p__Patescibacteria;c__Microgenomatia;o__UBA1406;f__GWC2-37-13;g__RSWP21;s__RSWP21 spire_mag_00098354	Species novelty	aerobic	Aerobic
spire_mag_00098356	SPIRE	d__Bacteria;p__Bacteroidota;c__Kapaibacteriia;o__Kapaibacteriales;f__UBA2268;g__Naka2016;s__Naka2016 spire_mag_00098356	Species novelty	Sulfite_reduction_1,Acetate_fermentation_1,Lactate_fermentation_3,Nitrite_reduction_2,Acetate_fermentation_2,Butanoate_fermentation_1,Nitrate_reduction_1,Sulfate_reduction_1,Nitrite_reduction_3,MHC	Nitrate
spire_mag_00098358	SPIRE	d__Bacteria;p__Armatimonadota;c__DTGP01;o__GEM_b26;f__GEM_b104;g__GEM_b620;s__GEM_b620 spire_mag_00098358	Species novelty	Lactate_fermentation_1,Acetate_fermentation_2,Sulfate_reduction_1,Acetate_fermentation_1,Lactate_fermentation_5,Ethanol_fermentation_1,MHC	Sulfate
spire_mag_00098362	SPIRE	d__Bacteria;p__Acidobacteriota;c__Terriglobia;o__Bryobacterales;f__Bryobacteraceae;g__DTHT01;s__DTHT01 spire_mag_00098362	Species novelty	Se_reduction_1,Acetate_fermentation_2,Ethanol_fermentation_1,Ethanol_fermentation_2,Sulfate_reduction_1,Nitrate_reduction_1,Se_reduction_3,Acetate_fermentation_1,MHC	Nitrate
spire_mag_00098364	SPIRE	d__Archaea;p__Thermoproteota;c__Nitrososphaeria_A;o__Caldarchaeales;f__Caldarchaeaceae;g__SPIRE_a645;s__SPIRE_a645 spire_mag_00098364	Genus novelty
spire_mag_00098365	SPIRE	d__Bacteria;p__Armatimonadota;c__Fimbriimonadia;o__Fimbriimonadales;f__GBS-DC;g__GEM_b464;s__GEM_b464 spire_mag_00098365	Species novelty
spire_mag_00098366	SPIRE	d__Archaea;p__Micrarchaeota;c__Micrarchaeia;o__Anstonellales;f__GEM_a6;g__GEM_a21;s__GEM_a21 spire_mag_00098366	Species novelty	Acetate_fermentation_2	Fermentation
spire_mag_00098367	SPIRE	d__Bacteria;p__Pseudomonadota;c__Gammaproteobacteria;o__Burkholderiales;f__RBG-16-58-11;g__JAIMAL01;s__JAIMAL01 spire_mag_00098367	Species novelty	Nitrite_reduction_1,Sulfite_reduction_1,Lactate_fermentation_4,Lactate_fermentation_3,Acetate_fermentation_1	Nitrite
spire_mag_00098368	SPIRE	d__Archaea;p__Thermoproteota;c__Thermoprotei;o__Thermoproteales;f__Thermoproteaceae;g__Pyrobaculum;s__Pyrobaculum spire_mag_00098368	Species novelty
spire_mag_00098369	SPIRE	d__Bacteria;p__Desulfobacterota;c__Syntrophobacteria;o__Syntrophobacterales;f__Thermodesulforhabdaceae;g__SPIRE_b836;s__SPIRE_b836 spire_mag_00098369	Genus novelty
spire_mag_00098373	SPIRE	d__Bacteria;p__WOR-3;c__WOR-3;o__SM23-42;f__JAOAFX01;g__GEM_b522;s__GEM_b522 spire_mag_00098373	Species novelty
spire_mag_00098374	SPIRE	d__Bacteria;p__Acidobacteriota;c__Terriglobia;o__Bryobacterales;f__Bryobacteraceae;g__JANWVO01;s__JANWVO01 spire_mag_00098374	Species novelty	Acetate_fermentation_2,Se_reduction_3,Nitrate_reduction_2,Se_reduction_1,Acetate_fermentation_1,Nitrate_reduction_1,Sulfate_reduction_3,Nitrite_reduction_2,MHC	Nitrate
spire_mag_00098376	SPIRE	d__Bacteria;p__Bacteroidota;c__Chlorobiia;o__Chlorobiales;f__Thermochlorobacteraceae;g__GEM_b217;s__GEM_b217 spire_mag_00098376	Species novelty	Acetate_fermentation_1,Lactate_fermentation_3,Ethanol_fermentation_1,Lactate_fermentation_5,MHC,aerobic	Aerobic
spire_mag_00098377	SPIRE	d__Bacteria;p__Actinomycetota;c__Acidimicrobiia;o__SPIRE_b244;f__SPIRE_b1399;g__SPIRE_b10660;s__SPIRE_b10660 spire_mag_00098377	Order novelty	Nitrate_reduction_1,Lactate_fermentation_1,Acetate_fermentation_1,Se_reduction_3,Sulfate_reduction_1,Ethanol_fermentation_1,aerobic	Aerobic
spire_mag_00098378	SPIRE	d__Bacteria;p__Patescibacteria;c__Paceibacteria;o__Paceibacterales;f__SPIRE_b1089;g__SPIRE_b7992;s__SPIRE_b7992 spire_mag_00098378	Family novelty		Unknown
spire_mag_00098380	SPIRE	d__Bacteria;p__Patescibacteria;c__Microgenomatia;o__UBA1406;f__GWC2-37-13;g__RSWP21;s__RSWP21 spire_mag_00098380	Species novelty	Acetate_fermentation_1	Fermentation
spire_mag_00098386	SPIRE	d__Bacteria;p__Bacteroidota;c__Bacteroidia;o__B-17B0;f__B-17BO;g__BPGX01;s__BPGX01 spire_mag_00098386	Species novelty	Sulfate_reduction_2,Sulfate_reduction_3,Lactate_fermentation_3,MHC,aerobic	Aerobic
spire_mag_00098387	SPIRE	d__Bacteria;p__Desulfobacterota_B;c__Binatia;o__HRBIN30;f__HRBIN30;g__SPIRE_b1580;s__SPIRE_b1580 spire_mag_00098387	Genus novelty
spire_mag_00098388	SPIRE	d__Bacteria;p__Acidobacteriota;c__Aminicenantia;o__Aminicenantales;f__CALLJL01;g__CALLJL01;s__CALLJL01 spire_mag_00098388	Species novelty
spire_mag_00098392	SPIRE	d__Archaea;p__Micrarchaeota;c__Micrarchaeia;o__CABMEP01;f__CABMEP01;g__SPIRE_a125;s__SPIRE_a125 spire_mag_00098392	Genus novelty	Acetate_fermentation_1,Nitrite_reduction_1	Nitrite
spire_mag_00098393	SPIRE	d__Bacteria;p__Patescibacteria;c__Microgenomatia;o__UBA1406;f__GWC2-37-13;g__RSWP21;s__RSWP21 spire_mag_00098393	Species novelty		Unknown
spire_mag_00098394	SPIRE	d__Bacteria;p__Bipolaricaulota;c__Bipolaricaulia;o__RBG-16-55-9;f__DRXL01;g__JANXCC01;s__JANXCC01 spire_mag_00098394	Species novelty	Acetate_fermentation_1,aerobic	Aerobic
spire_mag_00098395	SPIRE	d__Bacteria;p__Chloroflexota;c__Chloroflexia;o__Thermomicrobiales;f__Thermomicrobiaceae;g__Thermalbibacter;s__Thermalbibacter spire_mag_00098395	Species novelty	Acetate_fermentation_1,Nitrite_reduction_3,Ethanol_fermentation_1,MHC,aerobic	Aerobic
spire_mag_00098397	SPIRE	d__Bacteria;p__WOR-3;c__Hydrothermia;o__GEM_b20;f__GEM_b81;g__SPIRE_b861;s__SPIRE_b861 spire_mag_00098397	Genus novelty
spire_mag_00098400	SPIRE	d__Bacteria;p__Pseudomonadota;c__Alphaproteobacteria;o__Geminicoccales;f__Geminicoccaceae;g__JANXAZ01;s__JANXAZ01 spire_mag_00098400	Species novelty
spire_mag_00098401	SPIRE	d__Bacteria;p__4484-113;c__4484-113;o__4484-113;f__SPIRE_b1576;g__SPIRE_b12225;s__SPIRE_b12225 spire_mag_00098401	Family novelty	Nitrite_reduction_3,Butanoate_fermentation_1,Lactate_fermentation_1,MHC	Nitrite
spire_mag_00098402	SPIRE	d__Bacteria;p__Patescibacteria;c__Microgenomatia;o__UBA1406;f__GWC2-37-13;g__RSWP21;s__RSWP21 spire_mag_00098402	Species novelty	Acetate_fermentation_1,Lactate_fermentation_5	Fermentation
spire_mag_00098406	SPIRE	d__Bacteria;p__Patescibacteria;c__Paceibacteria;o__UBA6257;f__2-01-FULL-56-20;g__SPIRE_b4192;s__SPIRE_b4192 spire_mag_00098406	Genus novelty	Acetate_fermentation_1,Lactate_fermentation_5,aerobic	Aerobic
spire_mag_00098408	SPIRE	d__Bacteria;p__Chloroflexota;c__Anaerolineae;o__Aggregatilineales;f__UBA3940;g__SPIRE_b4353;s__SPIRE_b4353 spire_mag_00098408	Genus novelty	Se_reduction_2,Sulfate_reduction_1,Acetate_fermentation_1,Nitrite_reduction_3,Nitrite_reduction_1,MHC	Nitrite
spire_mag_00098410	SPIRE	d__Bacteria;p__Patescibacteria;c__Paceibacteria;o__Paceibacterales;f__Staskawiczbacteraceae;g__SPIRE_b1600;s__SPIRE_b1600 spire_mag_00098410	Genus novelty	Acetate_fermentation_2	Fermentation
spire_mag_00098415	SPIRE	d__Bacteria;p__Bacteroidota;c__Bacteroidia;o__SpSt-205;f__SpSt-205;g__SPIRE_b10965;s__SPIRE_b10965 spire_mag_00098415	Genus novelty	Acetate_fermentation_1,Lactate_fermentation_3,MHC,aerobic	Aerobic
spire_mag_00098423	SPIRE	d__Bacteria;p__Patescibacteria;c__CPR2_A;o__CG2-30-33-46;f__CG2-30-33-46;g__SPIRE_b14541;s__SPIRE_b14541 spire_mag_00098423	Genus novelty		Unknown
spire_mag_00098432	SPIRE	d__Bacteria;p__Patescibacteria;c__Paceibacteria;o__Moranbacterales;f__2-12-FULL-40-10;g__2-12-FULL-40-10;s__2-12-FULL-40-10 spire_mag_00098432	Species novelty		Unknown
spire_mag_00098436	SPIRE	d__Bacteria;p__Nitrospinota;c__UBA9942;o__UBA9942;f__UBA9942;g__SPIRE_b11604;s__SPIRE_b11604 spire_mag_00098436	Genus novelty	Nitrate_reduction_1,Sulfate_reduction_3,Se_reduction_3,Acetate_fermentation_1,MHC	Nitrate
spire_mag_00098438	SPIRE	d__Bacteria;p__Pseudomonadota;c__Alphaproteobacteria;o__Rhizobiales;f__Methyloligellaceae;g__SPIRE_b12760;s__SPIRE_b12760 spire_mag_00098438	Genus novelty
spire_mag_00098444	SPIRE	d__Bacteria;p__Chloroflexota;c__Dehalococcoidia;o__JACPPT01;f__SPIRE_b1300;g__SPIRE_b9793;s__SPIRE_b9793 spire_mag_00098444	Family novelty
spire_mag_00098452	SPIRE	d__Bacteria;p__Patescibacteria;c__Paceibacteria;o__UBA6257;f__UBA11618;g__SPIRE_b12054;s__SPIRE_b12054 spire_mag_00098452	Genus novelty	aerobic	Aerobic
spire_mag_00098456	SPIRE	d__Bacteria;p__Chloroflexota;c__Dehalococcoidia;o__UBA3495;f__JAGWBF01;g__SPIRE_b12855;s__SPIRE_b12855 spire_mag_00098456	Genus novelty	Nitrate_reduction_1,Se_reduction_3,Sulfate_reduction_1,Lactate_fermentation_2,Nitrite_reduction_3,Propionate_fermentation_1,MHC,aerobic	Aerobic
spire_mag_00098464	SPIRE	d__Bacteria;p__Patescibacteria;c__ABY1;o__Magasanikbacterales;f__SPIRE_b1030;g__SPIRE_b7525;s__SPIRE_b7525 spire_mag_00098464	Family novelty	aerobic	Aerobic
spire_mag_00098466	SPIRE	d__Bacteria;p__Bacteroidota;c__Bacteroidia;o__Chitinophagales;f__Chitinophagaceae;g__VBAS01;s__VBAS01 spire_mag_00098466	Species novelty
spire_mag_00098472	SPIRE	d__Bacteria;p__Patescibacteria;c__Paceibacteria;o__Ryanbacterales;f__2-02-FULL-48-12;g__SPIRE_b1691;s__SPIRE_b1691 spire_mag_00098472	Genus novelty
spire_mag_00098474	SPIRE	d__Bacteria;p__Omnitrophota;c__Koll11;o__Zapsychrales;f__JANLHA01;g__SPIRE_b12463;s__SPIRE_b12463 spire_mag_00098474	Genus novelty	Acetate_fermentation_1,Lactate_fermentation_5,MHC	Fermentation
spire_mag_00098478	SPIRE	d__Bacteria;p__Pseudomonadota;c__Gammaproteobacteria;o__Burkholderiales;f__Methylophilaceae;g__Methylopumilus;s__Methylopumilus spire_mag_00098478	Species novelty	Sulfate_reduction_3,aerobic	Aerobic
spire_mag_00098493	SPIRE	d__Bacteria;p__Verrucomicrobiota;c__Verrucomicrobiae;o__Chthoniobacterales;f__JACTMZ01;g__JACTMZ01;s__JACTMZ01 spire_mag_00098493	Species novelty
spire_mag_00098508	SPIRE	d__Bacteria;p__Armatimonadota;c__Armatimonadia;o__Armatimonadales;f__Armatimonadaceae;g__CAIRTT01;s__CAIRTT01 spire_mag_00098508	Species novelty	Sulfate_reduction_2,Sulfate_reduction_3,MHC,aerobic	Aerobic
spire_mag_00098509	SPIRE	d__Bacteria;p__Chloroflexota;c__Limnocylindria;o__Limnocylindrales;f__Limnocylindraceae;g__Limnocylindrus;s__Limnocylindrus spire_mag_00098509	Species novelty
spire_mag_00098544	SPIRE	d__Bacteria;p__Patescibacteria;c__ABY1;o__SPIRE_b122;f__SPIRE_b711;g__SPIRE_b5059;s__SPIRE_b5059 spire_mag_00098544	Order novelty		Unknown
spire_mag_00098549	SPIRE	d__Archaea;p__Nanoarchaeota;c__Nanoarchaeia;o__Woesearchaeales;f__SPIRE_a178;g__SPIRE_a915;s__SPIRE_a915 spire_mag_00098549	Family novelty	Ethanol_fermentation_1,Sulfate_reduction_2	Sulfate
spire_mag_00098556	SPIRE	d__Bacteria;p__Acidobacteriota;c__Aminicenantia;o__Aminicenantales;f__RBG-16-66-30;g__RBG-16-66-30;s__RBG-16-66-30 spire_mag_00098556	Species novelty	Acetate_fermentation_2,Ethanol_fermentation_1,Nitrite_reduction_1,Acetate_fermentation_1,Sulfate_reduction_1,Ethanol_fermentation_2,MHC	Nitrite
spire_mag_00098558	SPIRE	d__Bacteria;p__Patescibacteria;c__Paceibacteria;o__SPIRE_b253;f__SPIRE_b1479;g__SPIRE_b11409;s__SPIRE_b11409 spire_mag_00098558	Order novelty		Unknown
spire_mag_00098562	SPIRE	d__Bacteria;p__Chloroflexota;c__Dehalococcoidia;o__Dehalococcoidales;f__BS750m-G39;g__SPIRE_b9400;s__SPIRE_b9400 spire_mag_00098562	Genus novelty
spire_mag_00098568	SPIRE	d__Archaea;p__Thermoproteota;c__Bathyarchaeia;o__Bathyarchaeales;f__Bathyarchaeaceae;g__SPIRE_a1217;s__SPIRE_a1217 spire_mag_00098568	Genus novelty	Acetate_fermentation_1	Fermentation
spire_mag_00098577	SPIRE	d__Bacteria;p__Chloroflexota;c__Dehalococcoidia;o__Dehalococcoidales;f__RBG-16-60-22;g__E44-bin89;s__E44-bin89 spire_mag_00098577	Species novelty	Acetate_fermentation_1,Nitrite_reduction_1	Nitrite
spire_mag_00098578	SPIRE	d__Archaea;p__Halobacteriota;c__Syntropharchaeia;o__Alkanophagales;f__Methanospirareceae;g__JACGMN01;s__JACGMN01 spire_mag_00098578	Species novelty	Acetate_fermentation_1,Methanogenesis_1	Methanogenesis
spire_mag_00098580	SPIRE	d__Bacteria;p__Omnitrophota;c__Koll11;o__Tantalellales;f__Tantalellaceae;g__SPIRE_b1204;s__SPIRE_b1204 spire_mag_00098580	Genus novelty
spire_mag_00098583	SPIRE	d__Bacteria;p__Omnitrophota;c__Koll11;o__Tantalellales;f__Tantalellaceae;g__BS750m-G21;s__BS750m-G21 spire_mag_00098583	Species novelty	Lactate_fermentation_5,Ethanol_fermentation_2,Acetate_fermentation_2	Fermentation
spire_mag_00098584	SPIRE	d__Archaea;p__Halobacteriota;c__Methanosarcinia;o__Methanotrichales;f__Methanotrichaceae;g__SPIRE_a895;s__SPIRE_a895 spire_mag_00098584	Genus novelty	Acetate_fermentation_1	Fermentation
spire_mag_00098585	SPIRE	d__Bacteria;p__Omnitrophota;c__Koll11;o__DAOVKU01;f__DAOVKU01;g__SPIRE_b8503;s__SPIRE_b8503 spire_mag_00098585	Genus novelty	Acetate_fermentation_2,Lactate_fermentation_5	Fermentation
spire_mag_00098588	SPIRE	d__Bacteria;p__WOR-3;c__WOR-3;o__UBA2258;f__UBA2258;g__UBA2258;s__UBA2258 spire_mag_00098588	Species novelty	Acetate_fermentation_1,Nitrite_reduction_3,Butanoate_fermentation_1,Ethanol_fermentation_1	Nitrite
spire_mag_00098589	SPIRE	d__Bacteria;p__Omnitrophota;c__Koll11;o__JAFGHF01;f__JAFGHF01;g__SPIRE_b14782;s__SPIRE_b14782 spire_mag_00098589	Genus novelty	Acetate_fermentation_1	Fermentation
spire_mag_00098590	SPIRE	d__Bacteria;p__Chloroflexota;c__Dehalococcoidia;o__Dehalococcoidales;f__GCA-2688105;g__SPIRE_b12222;s__SPIRE_b12222 spire_mag_00098590	Genus novelty
spire_mag_00098603	SPIRE	d__Bacteria;p__Patescibacteria;c__ABY1;o__2-01-FULL-39-33;f__2-01-FULL-39-33;g__GEM_b149;s__GEM_b149 spire_mag_00098603	Species novelty	Sulfate_reduction_1	Sulfate
spire_mag_00098605	SPIRE	d__Archaea;p__Iainarchaeota;c__Iainarchaeia;o__Iainarchaeales;f__Iainarchaeaceae;g__UBA10205;s__UBA10205 spire_mag_00098605	Species novelty	Lactate_fermentation_5	Fermentation
spire_mag_00098615	SPIRE	d__Archaea;p__Thermoproteota;c__Thermoprotei_A;o__Sulfolobales;f__AG1;g__AG1;s__AG1 spire_mag_00098615	Species novelty	Ethanol_fermentation_1,Acetate_fermentation_1,Lactate_fermentation_3,aerobic	Aerobic
spire_mag_00098616	SPIRE	d__Bacteria;p__Deinococcota;c__Deinococci;o__Deinococcales;f__Thermaceae;g__Thermus;s__Thermus spire_mag_00098616	Species novelty	Sulfate_reduction_1,Lactate_fermentation_5,aerobic	Aerobic
spire_mag_00098627	SPIRE	d__Bacteria;p__Patescibacteria;c__Microgenomatia;o__UBA1406;f__GWC2-37-13;g__SPIRE_b5540;s__SPIRE_b5540 spire_mag_00098627	Genus novelty	Acetate_fermentation_1,aerobic	Aerobic
spire_mag_00098641	SPIRE	d__Bacteria;p__Myxococcota;c__Polyangia;o__Polyangiales;f__Polyangiaceae;g__Labilithrix;s__Labilithrix spire_mag_00098641	Species novelty	Nitrite_reduction_2,Sulfate_reduction_3,Sulfate_reduction_2,Acetate_fermentation_1,Acetate_fermentation_2,Lactate_fermentation_3,Ethanol_fermentation_1,MHC,aerobic	Aerobic
spire_mag_00098665	SPIRE	d__Bacteria;p__Acidobacteriota;c__Terriglobia;o__Terriglobales;f__Acidobacteriaceae;g__Edaphobacter;s__Edaphobacter spire_mag_00098665	Species novelty
spire_mag_00098668	SPIRE	d__Bacteria;p__Bacillota_A;c__Clostridia;o__Acetivibrionales;f__DSM-27016;g__Ruminiclostridium;s__Ruminiclostridium spire_mag_00098668	Species novelty	Lactate_fermentation_1,Ethanol_fermentation_2,Acetate_fermentation_2	Fermentation
spire_mag_00098669	SPIRE	d__Bacteria;p__Bacteroidota;c__Bacteroidia;o__Bacteroidales;f__UBA1402;g__UBA8389;s__UBA8389 spire_mag_00098669	Species novelty	Acetate_fermentation_2,Lactate_fermentation_5,Sulfate_reduction_3,Sulfate_reduction_2	Sulfate
spire_mag_00098674	SPIRE	d__Bacteria;p__Bacteroidota;c__Bacteroidia;o__Cytophagales;f__Hymenobacteraceae;g__Hymenobacter;s__Hymenobacter spire_mag_00098674	Species novelty	Lactate_fermentation_3,Lactate_fermentation_5,MHC,aerobic	Aerobic
spire_mag_00098692	SPIRE	d__Bacteria;p__Pseudomonadota;c__Alphaproteobacteria;o__Sphingomonadales;f__Sphingomonadaceae;g__Polymorphobacter_B;s__Polymorphobacter_B spire_mag_00098692	Species novelty	Sulfate_reduction_3,Sulfate_reduction_2,Lactate_fermentation_5,MHC,aerobic	Aerobic
spire_mag_00098693	SPIRE	d__Bacteria;p__Chloroflexota;c__Chloroflexia;o__54-19;f__54-19;g__SPIRE_b10593;s__SPIRE_b10593 spire_mag_00098693	Genus novelty	Se_reduction_3,Nitrite_reduction_1,Propionate_fermentation_2,Lactate_fermentation_1,Ethanol_fermentation_1,Propionate_fermentation_1,aerobic	Aerobic
spire_mag_00098695	SPIRE	d__Bacteria;p__Bacteroidota;c__Bacteroidia;o__Cytophagales;f__Cyclobacteriaceae;g__ELB16-189;s__ELB16-189 spire_mag_00098695	Species novelty	Lactate_fermentation_3,Lactate_fermentation_2,MHC,aerobic	Aerobic
spire_mag_00098698	SPIRE	d__Bacteria;p__Eremiobacterota;c__Eremiobacteria;o__Baltobacterales;f__Baltobacteraceae;g__GEM_b1185;s__GEM_b1185 spire_mag_00098698	Species novelty
spire_mag_00098715	SPIRE	d__Bacteria;p__Patescibacteria;c__Microgenomatia;o__UBA1400;f__PJMF01;g__UBA924;s__UBA924 spire_mag_00098715	Species novelty
spire_mag_00098717	SPIRE	d__Bacteria;p__Bacillota_A;c__Clostridia;o__Lachnospirales;f__Lachnospiraceae;g__SPIRE_b1932;s__SPIRE_b1932 spire_mag_00098717	Genus novelty
spire_mag_00098725	SPIRE	d__Bacteria;p__Bacteroidota;c__Bacteroidia;o__Bacteroidales;f__UBA1402;g__UBA8389;s__UBA8389 spire_mag_00098725	Species novelty	Lactate_fermentation_1,Acetate_fermentation_2,Lactate_fermentation_5,MHC	Fermentation
spire_mag_00098726	SPIRE	d__Bacteria;p__Pseudomonadota;c__Gammaproteobacteria;o__Burkholderiales;f__Burkholderiaceae;g__JANYJJ01;s__JANYJJ01 spire_mag_00098726	Species novelty	Lactate_fermentation_4,Nitrate_reduction_2,Sulfate_reduction_3,Lactate_fermentation_2,Nitrite_reduction_1,Lactate_fermentation_3,aerobic	Aerobic
spire_mag_00098745	SPIRE	d__Bacteria;p__Chloroflexota;c__Dehalococcoidia;o__Dehalococcoidales;f__RBG-16-60-22;g__SPIRE_b11043;s__SPIRE_b11043 spire_mag_00098745	Genus novelty	Sulfate_reduction_2,Sulfate_reduction_3,Acetate_fermentation_1,MHC	Sulfate
spire_mag_00098747	SPIRE	d__Bacteria;p__Patescibacteria;c__ABY1;o__Buchananbacterales;f__UBA6539;g__SPIRE_b9394;s__SPIRE_b9394 spire_mag_00098747	Genus novelty	aerobic	Aerobic
spire_mag_00098749	SPIRE	d__Bacteria;p__Marinisomatota;c__UBA8477;o__UBA8477;f__JABMPR01;g__SPIRE_b11667;s__SPIRE_b11667 spire_mag_00098749	Genus novelty	Sulfate_reduction_3,Nitrite_reduction_2,Nitrite_reduction_1,Butanoate_fermentation_1,Sulfate_reduction_1,Nitrite_reduction_3,Acetate_fermentation_1,Acetate_fermentation_2,Sulfate_reduction_2,MHC	Nitrite
spire_mag_00098753	SPIRE	d__Bacteria;p__Cyanobacteriota;c__Sericytochromatia;o__SPIRE_b248;f__SPIRE_b1424;g__SPIRE_b10884;s__SPIRE_b10884 spire_mag_00098753	Order novelty	Se_reduction_2,Sulfite_reduction_1,Nitrate_reduction_1,Butanoate_fermentation_1,Sulfate_reduction_1,Acetate_fermentation_1,MHC	Nitrate
spire_mag_00098762	SPIRE	d__Bacteria;p__Armatimonadota;c__HRBIN17;o__HRBIN17;f__HRBIN17;g__Fervidibacter;s__Fervidibacter spire_mag_00098762	Species novelty
spire_mag_00098765	SPIRE	d__Bacteria;p__Thermotogota;c__Thermotogae;o__Thermotogales;f__Fervidobacteriaceae;g__Fervidobacterium;s__Fervidobacterium spire_mag_00098765	Species novelty
spire_mag_00098777	SPIRE	d__Bacteria;p__Spirochaetota;c__Brevinematia;o__DTOW01;f__DTOW01;g__SPIRE_b9864;s__SPIRE_b9864 spire_mag_00098777	Genus novelty	Sulfate_reduction_2,Sulfate_reduction_3,Nitrite_reduction_1,Acetate_fermentation_2	Nitrite
spire_mag_00098796	SPIRE	d__Bacteria;p__Armatimonadota;c__Fimbriimonadia;o__Fimbriimonadales;f__GBS-DC;g__GBS-DC;s__GBS-DC spire_mag_00098796	Species novelty
spire_mag_00098801	SPIRE	d__Bacteria;p__Armatimonadota;c__HRBIN17;o__HRBIN17;f__HRBIN17;g__GEM_b991;s__GEM_b991 spire_mag_00098801	Species novelty
spire_mag_00098802	SPIRE	d__Bacteria;p__Patescibacteria;c__Paceibacteria;o__UBA9973;f__UBA1550;g__UBA1550;s__UBA1550 spire_mag_00098802	Species novelty	Lactate_fermentation_5	Fermentation
spire_mag_00098804	SPIRE	d__Bacteria;p__Patescibacteria;c__Microgenomatia;o__2-02-FULL-39-11;f__2-02-FULL-39-11;g__SPIRE_b5637;s__SPIRE_b5637 spire_mag_00098804	Genus novelty		Unknown
spire_mag_00098811	SPIRE	d__Bacteria;p__Omnitrophota;c__Omnitrophia;o__Omnitrophales;f__Aquincolibacteriaceae;g__SPIRE_b7723;s__SPIRE_b7723 spire_mag_00098811	Genus novelty	Sulfate_reduction_3,Lactate_fermentation_5,Nitrite_reduction_1,Acetate_fermentation_1,Lactate_fermentation_1,MHC,aerobic	Aerobic
spire_mag_00098821	SPIRE	d__Bacteria;p__Patescibacteria;c__Microgenomatia;o__Levybacterales;f__UBA12049;g__SPIRE_b13450;s__SPIRE_b13450 spire_mag_00098821	Genus novelty	Acetate_fermentation_1	Fermentation
spire_mag_00098824	SPIRE	d__Bacteria;p__Latescibacterota;c__Latescibacteria;o__Latescibacterales;f__Latescibacteraceae;g__SPIRE_b13235;s__SPIRE_b13235 spire_mag_00098824	Genus novelty	Nitrite_reduction_1,Ethanol_fermentation_1,Acetate_fermentation_2,Acetate_fermentation_1,Propionate_fermentation_2,Butanoate_fermentation_1,Lactate_fermentation_5,MHC	Nitrite
spire_mag_00098827	SPIRE	d__Bacteria;p__Patescibacteria;c__Microgenomatia;o__GWA2-44-7;f__UBA8517;g__JAUYMM01;s__JAUYMM01 spire_mag_00098827	Species novelty		Unknown
spire_mag_00098833	SPIRE	d__Archaea;p__Aenigmatarchaeota;c__Aenigmatarchaeia;o__QMZP01;f__QMZP01;g__SPIRE_a793;s__SPIRE_a793 spire_mag_00098833	Genus novelty	Sulfate_reduction_1,Acetate_fermentation_1	Sulfate
spire_mag_00098835	SPIRE	d__Bacteria;p__Bacillota_H;c__UBA994;o__UBA994;f__UBA994;g__SPIRE_b4296;s__SPIRE_b4296 spire_mag_00098835	Genus novelty
spire_mag_00098840	SPIRE	d__Bacteria;p__Pseudomonadota;c__Gammaproteobacteria;o__Burkholderiales;f__Burkholderiaceae;g__Inhella;s__Inhella spire_mag_00098840	Species novelty	Lactate_fermentation_2,MHC,aerobic	Aerobic
spire_mag_00098842	SPIRE	d__Bacteria;p__Pseudomonadota;c__Gammaproteobacteria;o__Pseudomonadales;f__Cellvibrionaceae;g__Cellvibrio;s__Cellvibrio spire_mag_00098842	Species novelty	Sulfate_reduction_1,Nitrite_reduction_1,Lactate_fermentation_2,Sulfate_reduction_2,Sulfate_reduction_3,Nitrate_reduction_2,MHC,aerobic	Aerobic
spire_mag_00098851	SPIRE	d__Bacteria;p__Pseudomonadota;c__Gammaproteobacteria;o__Pseudomonadales;f__Halieaceae;g__Halioglobus;s__Halioglobus spire_mag_00098851	Species novelty	Acetate_fermentation_2,Nitrite_reduction_1,Sulfate_reduction_1,MHC,aerobic	Aerobic
spire_mag_00098852	SPIRE	d__Bacteria;p__Bacteroidota;c__Bacteroidia;o__Chitinophagales;f__Chitinophagaceae;g__SPIRE_b1103;s__SPIRE_b1103 spire_mag_00098852	Genus novelty
spire_mag_00098867	SPIRE	d__Bacteria;p__Patescibacteria;c__Paceibacteria;o__UBA6257;f__UBA9933;g__SPIRE_b7344;s__SPIRE_b7344 spire_mag_00098867	Genus novelty	Lactate_fermentation_5,Lactate_fermentation_2,aerobic	Aerobic
spire_mag_00098876	SPIRE	d__Bacteria;p__Patescibacteria;c__Gracilibacteria;o__Peribacterales;f__Peribacteraceae;g__SPIRE_b12507;s__SPIRE_b12507 spire_mag_00098876	Genus novelty		Unknown
spire_mag_00098880	SPIRE	d__Bacteria;p__Patescibacteria;c__ABY1;o__SG8-24;f__SPIRE_b744;g__SPIRE_b15159;s__SPIRE_b15159 spire_mag_00098880	Family novelty	aerobic	Aerobic
spire_mag_00098883	SPIRE	d__Bacteria;p__Bacteroidota;c__Ignavibacteria;o__Ignavibacteriales;f__Ignavibacteriaceae;g__SPIRE_b14242;s__SPIRE_b14242 spire_mag_00098883	Genus novelty	Nitrite_reduction_2,Lactate_fermentation_1,Acetate_fermentation_1,Acetate_fermentation_2,Lactate_fermentation_3,MHC	Nitrite
spire_mag_00098892	SPIRE	d__Bacteria;p__Goldbacteria;c__PGYV01;o__PGYV01;f__DSYL01;g__SPIRE_b2072;s__SPIRE_b2072 spire_mag_00098892	Genus novelty	Acetate_fermentation_1,Nitrite_reduction_1,Acetate_fermentation_2	Nitrite
spire_mag_00098896	SPIRE	d__Bacteria;p__Patescibacteria;c__Paceibacteria;o__Sungbacterales;f__HO2-52-23;g__SPIRE_b13137;s__SPIRE_b13137 spire_mag_00098896	Genus novelty	aerobic	Aerobic
spire_mag_00098914	SPIRE	d__Bacteria;p__Omnitrophota;c__Koll11;o__Gygaellales;f__Profunditerraquicolaceae;g__SPIRE_b8356;s__SPIRE_b8356 spire_mag_00098914	Genus novelty	Acetate_fermentation_1,Acetate_fermentation_2,Sulfate_reduction_1	Sulfate
spire_mag_00098918	SPIRE	d__Bacteria;p__Chloroflexota;c__Anaerolineae;o__Epilineales;f__GEM_b223;g__SPIRE_b2474;s__SPIRE_b2474 spire_mag_00098918	Genus novelty	Acetate_fermentation_2,Nitrite_reduction_1,Nitrite_reduction_2,MHC	Nitrite
spire_mag_00098919	SPIRE	d__Bacteria;p__Chloroflexota;c__Dehalococcoidia;o__GIF9;f__AB-539-J10;g__E29-bin73;s__E29-bin73 spire_mag_00098919	Species novelty	Acetate_fermentation_1	Fermentation
spire_mag_00098922	SPIRE	d__Bacteria;p__Myxococcota;c__Polyangia;o__Nannocystales;f__Nannocystaceae;g__SPIRE_b7105;s__SPIRE_b7105 spire_mag_00098922	Genus novelty	Lactate_fermentation_2,Lactate_fermentation_5,Sulfate_reduction_2,Sulfate_reduction_3,MHC,aerobic	Aerobic
spire_mag_00098925	SPIRE	d__Bacteria;p__Patescibacteria;c__Microgenomatia;o__GWA2-44-7;f__UBA8517;g__SPIRE_b6266;s__SPIRE_b6266 spire_mag_00098925	Genus novelty		Unknown
spire_mag_00098926	SPIRE	d__Bacteria;p__Chloroflexota;c__Anaerolineae;o__Promineifilales;f__Promineifilaceae;g__SPIRE_b13959;s__SPIRE_b13959 spire_mag_00098926	Genus novelty	Ethanol_fermentation_1,Nitrite_reduction_2,Se_reduction_2,MHC,aerobic	Aerobic
spire_mag_00098928	SPIRE	d__Bacteria;p__Gemmatimonadota;c__Gemmatimonadetes;o__Longimicrobiales;f__UBA6960;g__SPIRE_b10026;s__SPIRE_b10026 spire_mag_00098928	Genus novelty	Nitrite_reduction_2,Sulfate_reduction_1,Butanoate_fermentation_1,Ethanol_fermentation_2,Nitrite_reduction_1,Se_reduction_3,Acetate_fermentation_1,Sulfite_reduction_1,Ethanol_fermentation_1,Nitrate_reduction_1,MHC	Nitrate
spire_mag_00098934	SPIRE	d__Bacteria;p__Deinococcota;c__Deinococci;o__Deinococcales;f__Trueperaceae;g__JAABTL01;s__JAABTL01 spire_mag_00098934	Species novelty	Nitrite_reduction_4,Nitrite_reduction_3,Lactate_fermentation_5,Acetate_fermentation_1,Nitrite_reduction_1,Lactate_fermentation_3,MHC,aerobic	Aerobic
spire_mag_00098936	SPIRE	d__Bacteria;p__KSB1;c__UBA2214;o__AABM5-25-91;f__AABM5-25-91;g__SPIRE_b6784;s__SPIRE_b6784 spire_mag_00098936	Genus novelty
spire_mag_00098938	SPIRE	d__Archaea;p__Nanoarchaeota;c__Nanoarchaeia;o__Pacearchaeales;f__GW2011-AR1;g__SPIRE_a337;s__SPIRE_a337 spire_mag_00098938	Genus novelty	Sulfate_reduction_1,Acetate_fermentation_1	Sulfate
spire_mag_00098939	SPIRE	d__Bacteria;p__Bacteroidota;c__Bacteroidia;o__Cytophagales;f__Cyclobacteriaceae;g__Cecembia;s__Cecembia spire_mag_00098939	Species novelty	Sulfate_reduction_3,Acetate_fermentation_1,Sulfate_reduction_2,Lactate_fermentation_2,Acetate_fermentation_2,MHC,aerobic	Aerobic
spire_mag_00098940	SPIRE	d__Bacteria;p__Chloroflexota;c__Anaerolineae;o__Anaerolineales;f__Anaerolineaceae;g__Brevefilum;s__Brevefilum spire_mag_00098940	Species novelty	Acetate_fermentation_1,Se_reduction_2	Selenate
spire_mag_00098945	SPIRE	d__Bacteria;p__Actinomycetota;c__Acidimicrobiia;o__UBA5794;f__UBA11373;g__SPIRE_b5714;s__SPIRE_b5714 spire_mag_00098945	Genus novelty	Nitrite_reduction_2,Ethanol_fermentation_1,Lactate_fermentation_5,Propionate_fermentation_2,Se_reduction_2,Sulfate_reduction_1,Acetate_fermentation_1,Lactate_fermentation_1,Propionate_fermentation_1,MHC	Nitrite
spire_mag_00098947	SPIRE	d__Bacteria;p__Patescibacteria;c__Paceibacteria;o__Paceibacterales;f__DG-74-1;g__SPIRE_b9583;s__SPIRE_b9583 spire_mag_00098947	Genus novelty		Unknown
spire_mag_00098948	SPIRE	d__Bacteria;p__Bacteroidota;c__SZUA-365;o__SZUA-365;f__SZUA-365;g__SPIRE_b419;s__SPIRE_b419 spire_mag_00098948	Genus novelty
spire_mag_00098957	SPIRE	d__Bacteria;p__Planctomycetota;c__Planctomycetia;o__Pirellulales;f__UBA1268;g__QWPN01;s__QWPN01 spire_mag_00098957	Species novelty	Sulfate_reduction_1,Butanoate_fermentation_1,Lactate_fermentation_1,Nitrite_reduction_1,Acetate_fermentation_2,Sulfate_reduction_3,MHC,aerobic	Aerobic
spire_mag_00098960	SPIRE	d__Bacteria;p__Bacillota_D;c__Dethiobacteria;o__DTU022;f__DTU022;g__UBA993;s__UBA993 spire_mag_00098960	Species novelty	Butanoate_fermentation_1	Fermentation
spire_mag_00098961	SPIRE	d__Bacteria;p__Pseudomonadota;c__Gammaproteobacteria;o__Chromatiales;f__Chromatiaceae;g__SPIRE_b9004;s__SPIRE_b9004 spire_mag_00098961	Genus novelty	Sulfate_reduction_1,Nitrate_reduction_2,Acetate_fermentation_1,Nitrite_reduction_2,Acetate_fermentation_2,Nitrite_reduction_4,MHC	Nitrate
spire_mag_00098962	SPIRE	d__Bacteria;p__Acidobacteriota;c__Aminicenantia;o__UBA2199;f__SPIRE_b1343;g__SPIRE_b10152;s__SPIRE_b10152 spire_mag_00098962	Family novelty	Acetate_fermentation_1,Butanoate_fermentation_1,Sulfate_reduction_2,Sulfate_reduction_1,Acetate_fermentation_2	Sulfate
spire_mag_00098963	SPIRE	d__Bacteria;p__Calditrichota;c__Calditrichia;o__Calditrichales;f__Calditrichaceae;g__SPIRE_b3747;s__SPIRE_b3747 spire_mag_00098963	Genus novelty
spire_mag_00098965	SPIRE	d__Bacteria;p__Desulfobacterota;c__Desulfovibrionia;o__Desulfovibrionales;f__Desulfonatronovibrionaceae;g__Desulfonatronovibrio;s__Desulfonatronovibrio spire_mag_00098965	Species novelty
spire_mag_00098966	SPIRE	d__Bacteria;p__Bacteroidota;c__T3Sed10-11;o__T3Sed10-11;f__T3Sed10-11;g__T3Sed10-11;s__T3Sed10-11 spire_mag_00098966	Species novelty
spire_mag_00098967	SPIRE	d__Bacteria;p__Gemmatimonadota;c__Gemmatimonadetes;o__Longimicrobiales;f__UBA6960;g__SPIRE_b14223;s__SPIRE_b14223 spire_mag_00098967	Genus novelty	Lactate_fermentation_5,Sulfate_reduction_3,Sulfate_reduction_2,aerobic	Aerobic
spire_mag_00098968	SPIRE	d__Bacteria;p__Pseudomonadota;c__Gammaproteobacteria;o__XN24;f__XN24;g__XN24;s__XN24 spire_mag_00098968	Species novelty	Propionate_fermentation_1,Butanoate_fermentation_1,Lactate_fermentation_3,Nitrite_reduction_2,Lactate_fermentation_4,Nitrite_reduction_4,Acetate_fermentation_2,Propionate_fermentation_2,MHC,aerobic	Aerobic
spire_mag_00098971	SPIRE	d__Bacteria;p__Bacillota_E;c__JAUYEG01;o__JAUYEG01;f__GEM_b97;g__SPIRE_b8048;s__SPIRE_b8048 spire_mag_00098971	Genus novelty	Acetate_fermentation_2,Nitrite_reduction_4	Nitrite
spire_mag_00098977	SPIRE	d__Bacteria;p__Gemmatimonadota;c__Gemmatimonadetes;o__Longimicrobiales;f__UBA6960;g__SPIRE_b10026;s__SPIRE_b10026 spire_mag_00098977	Genus novelty	Ethanol_fermentation_2,Sulfate_reduction_1,Nitrite_reduction_2,Nitrate_reduction_1,Nitrite_reduction_1,Acetate_fermentation_1,Sulfite_reduction_1,Butanoate_fermentation_1,Ethanol_fermentation_1,MHC	Nitrate
spire_mag_00098978	SPIRE	d__Bacteria;p__SPIRE_b12;c__SPIRE_b46;o__SPIRE_b206;f__SPIRE_b1180;g__SPIRE_b8705;s__SPIRE_b8705 spire_mag_00098978	Phylum novelty	Sulfate_reduction_2,Acetate_fermentation_1,Acetate_fermentation_2,Nitrite_reduction_2,Butanoate_fermentation_1,Lactate_fermentation_3,MHC	Nitrite
spire_mag_00098980	SPIRE	d__Bacteria;p__Patescibacteria;c__Paceibacteria;o__Paceibacterales;f__DG-74-1;g__SPIRE_b9583;s__SPIRE_b9583 spire_mag_00098980	Genus novelty	Acetate_fermentation_1	Fermentation
spire_mag_00098981	SPIRE	d__Bacteria;p__Desulfobacterota;c__Desulfobulbia;o__Desulfobulbales;f__Desulfurivibrionaceae;g__SPIRE_b3966;s__SPIRE_b3966 spire_mag_00098981	Genus novelty	Ethanol_fermentation_2,Sulfite_reduction_1,Nitrate_reduction_1,Nitrite_reduction_1,Nitrate_reduction_2,Acetate_fermentation_1,Acetate_fermentation_2,Sulfate_reduction_1,MHC	Nitrate
spire_mag_00098985	SPIRE	d__Bacteria;p__Bipolaricaulota;c__Bipolaricaulia;o__Bipolaricaulales;f__Bipolaricaulaceae;g__Bipolaricaulis;s__Bipolaricaulis spire_mag_00098985	Species novelty	Se_reduction_2,Nitrite_reduction_1	Nitrite
spire_mag_00098987	SPIRE	d__Bacteria;p__Chloroflexota;c__Anaerolineae;o__Anaerolineales;f__UBA4823;g__SPIRE_b14875;s__SPIRE_b14875 spire_mag_00098987	Genus novelty	Lactate_fermentation_1,Lactate_fermentation_5,Nitrite_reduction_2,Nitrite_reduction_1,Lactate_fermentation_3,Ethanol_fermentation_1,Sulfate_reduction_1,MHC	Nitrite
spire_mag_00098989	SPIRE	d__Bacteria;p__Bacteroidota;c__Bacteroidia;o__Bacteroidales;f__JAGOPY01;g__JAGOPY01;s__JAGOPY01 spire_mag_00098989	Species novelty
spire_mag_00098992	SPIRE	d__Bacteria;p__Acidobacteriota;c__Aminicenantia;o__Aminicenantales;f__SPIRE_b1503;g__SPIRE_b11535;s__SPIRE_b11535 spire_mag_00098992	Family novelty	Ethanol_fermentation_1,Butanoate_fermentation_1,Acetate_fermentation_1,Nitrite_reduction_1	Nitrite
spire_mag_00098996	SPIRE	d__Bacteria;p__Chloroflexota;c__Dehalococcoidia;o__GIF9;f__AB-539-J10;g__E29-bin54;s__E29-bin54 spire_mag_00098996	Species novelty
spire_mag_00098997	SPIRE	d__Bacteria;p__Bacillota_D;c__Dethiobacteria;o__DTU022;f__DTU022;g__SPIRE_b8624;s__SPIRE_b8624 spire_mag_00098997	Genus novelty	Se_reduction_2,Nitrite_reduction_1	Nitrite
spire_mag_00099000	SPIRE	d__Bacteria;p__Patescibacteria;c__Paceibacteria;o__Paceibacterales;f__CSSED10-335;g__SPIRE_b10124;s__SPIRE_b10124 spire_mag_00099000	Genus novelty	Acetate_fermentation_1	Fermentation
spire_mag_00099003	SPIRE	d__Bacteria;p__Patescibacteria;c__Paceibacteria;o__Paceibacterales;f__MHMH01;g__SPIRE_b1780;s__SPIRE_b1780 spire_mag_00099003	Genus novelty	Acetate_fermentation_1	Fermentation
spire_mag_00099007	SPIRE	d__Bacteria;p__Chloroflexota;c__Dehalococcoidia;o__RBG-13-53-26;f__RBG-13-53-26;g__JAFGCL01;s__JAFGCL01 spire_mag_00099007	Species novelty	Lactate_fermentation_5,Acetate_fermentation_2,MHC	Fermentation
spire_mag_00099009	SPIRE	d__Bacteria;p__Chloroflexota;c__Anaerolineae;o__Promineifilales;f__Promineifilaceae;g__SPIRE_b6807;s__SPIRE_b6807 spire_mag_00099009	Genus novelty
spire_mag_00099012	SPIRE	d__Bacteria;p__Chloroflexota;c__Anaerolineae;o__Anaerolineales;f__UBA4823;g__SPIRE_b10003;s__SPIRE_b10003 spire_mag_00099012	Genus novelty	Lactate_fermentation_1,Se_reduction_2,Ethanol_fermentation_1,Nitrite_reduction_1	Nitrite
spire_mag_00099014	SPIRE	d__Bacteria;p__Bacteroidota;c__Bacteroidia;o__Bacteroidales;f__UBA7960;g__SPIRE_b7629;s__SPIRE_b7629 spire_mag_00099014	Genus novelty	Propionate_fermentation_2,Se_reduction_1,Nitrite_reduction_2,Nitrite_reduction_3,Lactate_fermentation_5,Butanoate_fermentation_1,Acetate_fermentation_2,MHC	Nitrite
spire_mag_00099015	SPIRE	d__Bacteria;p__Verrucomicrobiota;c__Verrucomicrobiae;o__Limisphaerales;f__JAHDYP01;g__SPIRE_b11520;s__SPIRE_b11520 spire_mag_00099015	Genus novelty	Se_reduction_3,Acetate_fermentation_2,Lactate_fermentation_1,Nitrate_reduction_2,Nitrate_reduction_1,Nitrite_reduction_2,Sulfate_reduction_3,Sulfate_reduction_2,MHC	Nitrate
spire_mag_00099018	SPIRE	d__Bacteria;p__Actinomycetota;c__Acidimicrobiia;o__Acidimicrobiales;f__SPIRE_b1291;g__SPIRE_b9710;s__SPIRE_b9710 spire_mag_00099018	Family novelty	Lactate_fermentation_2,Lactate_fermentation_1,Ethanol_fermentation_2,Nitrite_reduction_3,aerobic	Aerobic
spire_mag_00099023	SPIRE	d__Bacteria;p__Chloroflexota;c__Anaerolineae;o__Promineifilales;f__SPIRE_b1914;g__SPIRE_b15433;s__SPIRE_b15433 spire_mag_00099023	Family novelty	Lactate_fermentation_3,Acetate_fermentation_1,Ethanol_fermentation_1,Lactate_fermentation_1,Se_reduction_2,MHC	Selenate
spire_mag_00099043	SPIRE	d__Bacteria;p__Patescibacteria;c__Paceibacteria;o__Paceibacterales;f__UBA5738;g__SPIRE_b3650;s__SPIRE_b3650 spire_mag_00099043	Genus novelty
spire_mag_00099050	SPIRE	d__Bacteria;p__Patescibacteria;c__WWE3;o__CG2-30-40-12;f__SPIRE_b312;g__SPIRE_b2288;s__SPIRE_b2288 spire_mag_00099050	Family novelty		Unknown
spire_mag_00099057	SPIRE	d__Bacteria;p__Chloroflexota;c__Anaerolineae;o__Anaerolineales;f__Villigracilaceae;g__CG2-30-58-95;s__CG2-30-58-95 spire_mag_00099057	Species novelty	Sulfate_reduction_1,Lactate_fermentation_1,Se_reduction_2,Nitrite_reduction_2,Nitrite_reduction_1,MHC	Nitrite
spire_mag_00099066	SPIRE	d__Bacteria;p__Desulfobacterota;c__BSN033;o__BSN033;f__UBA1163;g__SPIRE_b12276;s__SPIRE_b12276 spire_mag_00099066	Genus novelty	Ethanol_fermentation_1,Nitrite_reduction_1,MHC	Nitrite
spire_mag_00099068	SPIRE	d__Bacteria;p__Eisenbacteria;c__RBG-16-71-46;o__CAIMUX01;f__WJJG01;g__SPIRE_b9840;s__SPIRE_b9840 spire_mag_00099068	Genus novelty	Acetate_fermentation_1,Ethanol_fermentation_1,Lactate_fermentation_3,Sulfate_reduction_1,MHC	Sulfate
spire_mag_00099072	SPIRE	d__Bacteria;p__Fermentibacterota;c__Fermentibacteria;o__Fermentibacterales;f__Fermentibacteraceae;g__SPIRE_b5202;s__SPIRE_b5202 spire_mag_00099072	Genus novelty	Acetate_fermentation_2,Ethanol_fermentation_1,Butanoate_fermentation_1,Sulfate_reduction_1	Sulfate
spire_mag_00099073	SPIRE	d__Bacteria;p__Chloroflexota;c__Anaerolineae;o__UBA4142;f__UBA4142;g__SPIRE_b10032;s__SPIRE_b10032 spire_mag_00099073	Genus novelty	Ethanol_fermentation_1,Nitrite_reduction_3,Lactate_fermentation_1,Se_reduction_2,Sulfate_reduction_1,Lactate_fermentation_3,MHC	Nitrite
spire_mag_00099074	SPIRE	d__Bacteria;p__Cloacimonadota;c__Cloacimonadia;o__Cloacimonadales;f__Cloacimonadaceae;g__SPIRE_b12868;s__SPIRE_b12868 spire_mag_00099074	Genus novelty	Acetate_fermentation_1,Butanoate_fermentation_1,Propionate_fermentation_2,Nitrite_reduction_1,Acetate_fermentation_2,Se_reduction_2	Nitrite
spire_mag_00099077	SPIRE	d__Bacteria;p__Acidobacteriota;c__Aminicenantia;o__Aminicenantales;f__UBA4085;g__JAAZPG01;s__JAAZPG01 spire_mag_00099077	Species novelty
spire_mag_00099081	SPIRE	d__Bacteria;p__Electryoneota;c__JABMRZ01;o__JABMRZ01;f__GEM_b172;g__SPIRE_b12500;s__SPIRE_b12500 spire_mag_00099081	Genus novelty	Sulfite_reduction_1,Butanoate_fermentation_1,Nitrate_reduction_1,Lactate_fermentation_3,Acetate_fermentation_1,MHC	Nitrate
spire_mag_00099083	SPIRE	d__Bacteria;p__Actinomycetota;c__Humimicrobiia;o__Humimicrobiales;f__Humimicrobiaceae;g__Hydromicrobium;s__Hydromicrobium spire_mag_00099083	Species novelty	Acetate_fermentation_1,Nitrite_reduction_1	Nitrite
spire_mag_00099127	SPIRE	d__Archaea;p__Thermoplasmatota;c__E2;o__UBA202;f__JdFR-43;g__JdFR-43;s__JdFR-43 spire_mag_00099127	Species novelty
spire_mag_00099141	SPIRE	d__Bacteria;p__4484-113;c__4484-113;o__4484-113;f__4484-113;g__SPIRE_b13891;s__SPIRE_b13891 spire_mag_00099141	Genus novelty	Lactate_fermentation_1,Butanoate_fermentation_1,Acetate_fermentation_1,MHC	Fermentation
spire_mag_00099175	SPIRE	d__Archaea;p__Thermoproteota;c__Bathyarchaeia;o__Bathyarchaeales;f__B26-1;g__SPIRE_a821;s__SPIRE_a821 spire_mag_00099175	Genus novelty	Sulfate_reduction_1	Sulfate
spire_mag_00099187	SPIRE	d__Bacteria;p__Patescibacteria;c__Paceibacteria;o__Paceibacterales;f__SPIRE_b1003;g__SPIRE_b13155;s__SPIRE_b13155 spire_mag_00099187	Family novelty	Acetate_fermentation_1	Fermentation
spire_mag_00099211	SPIRE	d__Bacteria;p__Omnitrophota;c__Koll11;o__JABMQH01;f__JABMQH01;g__SPIRE_b14129;s__SPIRE_b14129 spire_mag_00099211	Genus novelty	Acetate_fermentation_2,Sulfate_reduction_1	Sulfate
spire_mag_00099220	SPIRE	d__Bacteria;p__Acidobacteriota;c__Blastocatellia;o__HR10;f__HR10;g__HR10;s__HR10 spire_mag_00099220	Species novelty	Nitrate_reduction_1,Acetate_fermentation_1,Nitrite_reduction_2,Se_reduction_3,Butanoate_fermentation_1,Sulfate_reduction_1,MHC	Nitrate
spire_mag_00099226	SPIRE	d__Archaea;p__Nanoarchaeota;c__Nanoarchaeia;o__Woesearchaeales;f__SPIRE_a188;g__SPIRE_a971;s__SPIRE_a971 spire_mag_00099226	Family novelty	Acetate_fermentation_2	Fermentation
spire_mag_00099253	SPIRE	d__Bacteria;p__WOR-3;c__Hydrothermia;o__LBFQ01;f__DSFT01;g__SPIRE_b2115;s__SPIRE_b2115 spire_mag_00099253	Genus novelty	Acetate_fermentation_1,MHC,aerobic	Aerobic
spire_mag_00099269	SPIRE	d__Bacteria;p__Patescibacteria;c__Paceibacteria;o__UBA6257;f__HR35;g__GEM_b329;s__GEM_b329 spire_mag_00099269	Species novelty	Lactate_fermentation_5,aerobic	Aerobic
spire_mag_00099284	SPIRE	d__Bacteria;p__Patescibacteria;c__Microgenomatia;o__Levybacterales;f__UBA12049;g__2-01-FULL-38-21;s__2-01-FULL-38-21 spire_mag_00099284	Species novelty	Lactate_fermentation_5,aerobic	Aerobic
spire_mag_00099289	SPIRE	d__Bacteria;p__Patescibacteria;c__Microgenomatia;o__GWA2-44-7;f__Amesbacteraceae;g__SPIRE_b11552;s__SPIRE_b11552 spire_mag_00099289	Genus novelty		Unknown
spire_mag_00099294	SPIRE	d__Archaea;p__Micrarchaeota;c__Micrarchaeia;o__Anstonellales;f__Anstonellaceae;g__UBA10161;s__UBA10161 spire_mag_00099294	Species novelty	Acetate_fermentation_1	Fermentation
spire_mag_00099302	SPIRE	d__Bacteria;p__Chloroflexota;c__Dehalococcoidia;o__Dehalococcoidales;f__UBA2162;g__MGML01;s__MGML01 spire_mag_00099302	Species novelty	Lactate_fermentation_5,Acetate_fermentation_1,MHC	Fermentation
spire_mag_00099304	SPIRE	d__Bacteria;p__Patescibacteria;c__Microgenomatia;o__Levybacterales;f__UBA12049;g__SPIRE_b5811;s__SPIRE_b5811 spire_mag_00099304	Genus novelty		Unknown
spire_mag_00099320	SPIRE	d__Bacteria;p__Patescibacteria;c__Microgenomatia;o__Levybacterales;f__UBA12049;g__SPIRE_b11075;s__SPIRE_b11075 spire_mag_00099320	Genus novelty	Acetate_fermentation_1	Fermentation
spire_mag_00099321	SPIRE	d__Bacteria;p__Nitrospirota;c__9FT-COMBO-42-15;o__9FT-COMBO-42-15;f__9FT-COMBO-42-15;g__9FT-COMBO-42-15;s__9FT-COMBO-42-15 spire_mag_00099321	Species novelty	Sulfate_reduction_1,Sulfite_reduction_1,Se_reduction_2,Se_reduction_3,Nitrite_reduction_1,Nitrite_reduction_3,Nitrate_reduction_1,MHC	Nitrate
spire_mag_00099322	SPIRE	d__Bacteria;p__Pseudomonadota;c__Gammaproteobacteria;o__Burkholderiales;f__Burkholderiaceae;g__CADEEN01;s__CADEEN01 spire_mag_00099322	Species novelty	Ethanol_fermentation_1,Lactate_fermentation_3,Acetate_fermentation_1,Sulfate_reduction_1,Lactate_fermentation_4,Sulfite_reduction_1,Nitrite_reduction_3,Nitrite_reduction_4,Nitrite_reduction_1,MHC,aerobic	Aerobic
spire_mag_00099324	SPIRE	d__Bacteria;p__Cyanobacteriota;c__Vampirovibrionia;o__2-02-FULL-35-15;f__2-02-FULL-35-15;g__JAGVKQ01;s__JAGVKQ01 spire_mag_00099324	Species novelty	Ethanol_fermentation_2,Nitrite_reduction_1,Acetate_fermentation_1,Sulfate_reduction_1,aerobic	Aerobic
spire_mag_00099325	SPIRE	d__Bacteria;p__Pseudomonadota;c__Gammaproteobacteria;o__Burkholderiales;f__Gallionellaceae;g__Nitrotoga;s__Nitrotoga spire_mag_00099325	Species novelty	Nitrate_reduction_2,Sulfate_reduction_3,Nitrite_reduction_1,Sulfate_reduction_2,MHC,aerobic	Aerobic
spire_mag_00099330	SPIRE	d__Bacteria;p__Patescibacteria;c__Paceibacteria;o__UBA9973;f__UBA1550;g__UBA1550;s__UBA1550 spire_mag_00099330	Species novelty	Acetate_fermentation_1,aerobic	Aerobic
spire_mag_00099334	SPIRE	d__Bacteria;p__Patescibacteria;c__Paceibacteria;o__2-12-FULL-41-13;f__SPIRE_b332;g__SPIRE_b2413;s__SPIRE_b2413 spire_mag_00099334	Family novelty		Unknown
spire_mag_00099336	SPIRE	d__Bacteria;p__Patescibacteria;c__Paceibacteria;o__UBA9973;f__UBA2100;g__UBA10103;s__UBA10103 spire_mag_00099336	Species novelty	Acetate_fermentation_1,Nitrite_reduction_3	Nitrite
spire_mag_00099338	SPIRE	d__Bacteria;p__Bdellovibrionota;c__Bdellovibrionia;o__Bdellovibrionales;f__Bdellovibrionaceae;g__Pseudobdellovibrio;s__Pseudobdellovibrio spire_mag_00099338	Species novelty
spire_mag_00099342	SPIRE	d__Bacteria;p__Patescibacteria;c__Microgenomatia;o__Levybacterales;f__UBA12049;g__SPIRE_b11075;s__SPIRE_b11075 spire_mag_00099342	Genus novelty		Unknown
spire_mag_00099344	SPIRE	d__Bacteria;p__Bdellovibrionota;c__FAC87;o__UBA2466;f__UBA2466;g__SPIRE_b4036;s__SPIRE_b4036 spire_mag_00099344	Genus novelty	Se_reduction_3,Nitrate_reduction_1,Nitrite_reduction_3,MHC,aerobic	Aerobic
spire_mag_00099345	SPIRE	d__Bacteria;p__Patescibacteria;c__Paceibacteria;o__UBA9973;f__UBA2100;g__SPIRE_b8779;s__SPIRE_b8779 spire_mag_00099345	Genus novelty		Unknown
spire_mag_00099347	SPIRE	d__Bacteria;p__Patescibacteria;c__ABY1;o__SG8-24;f__GWF2-40-263;g__SPIRE_b1107;s__SPIRE_b1107 spire_mag_00099347	Genus novelty
spire_mag_00099354	SPIRE	d__Bacteria;p__Pseudomonadota;c__Alphaproteobacteria;o__Rickettsiales;f__SXRF01;g__SXRF01;s__SXRF01 spire_mag_00099354	Species novelty
spire_mag_00099356	SPIRE	d__Bacteria;p__UBA10199;c__UBA10199;o__SPIRE_b181;f__SPIRE_b1043;g__SPIRE_b7652;s__SPIRE_b7652 spire_mag_00099356	Order novelty	Lactate_fermentation_5,Sulfate_reduction_2,Sulfate_reduction_3,Nitrite_reduction_1,Nitrate_reduction_1,Se_reduction_3,MHC,aerobic	Aerobic
spire_mag_00099357	SPIRE	d__Bacteria;p__Patescibacteria;c__ABY1;o__JACRJV01;f__JACRJV01;g__SPIRE_b8744;s__SPIRE_b8744 spire_mag_00099357	Genus novelty	Acetate_fermentation_1,aerobic	Aerobic
spire_mag_00099358	SPIRE	d__Bacteria;p__Patescibacteria;c__Paceibacteria;o__SPIRE_b45;f__SPIRE_b1311;g__SPIRE_b9903;s__SPIRE_b9903 spire_mag_00099358	Order novelty		Unknown
spire_mag_00099359	SPIRE	d__Bacteria;p__Patescibacteria;c__Paceibacteria;o__SPIRE_b45;f__SPIRE_b1311;g__SPIRE_b14043;s__SPIRE_b14043 spire_mag_00099359	Order novelty	aerobic	Aerobic
spire_mag_00099364	SPIRE	d__Bacteria;p__Omnitrophota;c__Koll11;o__2-02-FULL-51-18;f__2-02-FULL-51-18;g__SPIRE_b4072;s__SPIRE_b4072 spire_mag_00099364	Genus novelty	Sulfate_reduction_3,Lactate_fermentation_1,Sulfate_reduction_2,aerobic	Aerobic
spire_mag_00099367	SPIRE	d__Bacteria;p__Pseudomonadota;c__Gammaproteobacteria;o__Burkholderiales;f__Gallionellaceae;g__Gallionella;s__Gallionella spire_mag_00099367	Species novelty	Sulfate_reduction_3,MHC,aerobic	Aerobic
spire_mag_00099372	SPIRE	d__Bacteria;p__Planctomycetota;c__Brocadiia;o__Brocadiales;f__Bathyanammoxibiaceae;g__2-12-FULL-52-36;s__2-12-FULL-52-36 spire_mag_00099372	Species novelty
spire_mag_00099373	SPIRE	d__Bacteria;p__Pseudomonadota;c__Gammaproteobacteria;o__Burkholderiales;f__Rhodocyclaceae;g__SPIRE_b14469;s__SPIRE_b14469 spire_mag_00099373	Genus novelty	Nitrite_reduction_1,Sulfate_reduction_3,Ethanol_fermentation_1,Nitrate_reduction_1,MHC,aerobic	Aerobic
spire_mag_00099374	SPIRE	d__Archaea;p__Nanoarchaeota;c__Nanoarchaeia;o__Woesearchaeales;f__UBA12501;g__SPIRE_a56;s__SPIRE_a56 spire_mag_00099374	Genus novelty	Acetate_fermentation_1,Acetate_fermentation_2,Lactate_fermentation_5	Fermentation
spire_mag_00099375	SPIRE	d__Bacteria;p__Patescibacteria;c__ABY1;o__JACPHY01;f__JACPHY01;g__SPIRE_b12176;s__SPIRE_b12176 spire_mag_00099375	Genus novelty	aerobic	Aerobic
spire_mag_00099376	SPIRE	d__Bacteria;p__Pseudomonadota;c__Alphaproteobacteria;o__Sphingomonadales;f__Sphingomonadaceae;g__Aquisediminimonas;s__Aquisediminimonas spire_mag_00099376	Species novelty	Lactate_fermentation_2,Sulfate_reduction_2,Propionate_fermentation_1,Nitrite_reduction_1,Sulfate_reduction_3,Nitrate_reduction_1,MHC,aerobic	Aerobic
spire_mag_00099377	SPIRE	d__Bacteria;p__Omnitrophota;c__Omnitrophia;o__Omnitrophales;f__JACQLI01;g__GEM_b748;s__GEM_b748 spire_mag_00099377	Species novelty	Lactate_fermentation_3,Lactate_fermentation_1,Nitrite_reduction_1,Sulfate_reduction_1,MHC,aerobic	Aerobic
spire_mag_00099381	SPIRE	d__Bacteria;p__Patescibacteria;c__Paceibacteria;o__Sungbacterales;f__HO2-52-23;g__GEM_b1702;s__GEM_b1702 spire_mag_00099381	Species novelty	aerobic	Aerobic
spire_mag_00099388	SPIRE	d__Bacteria;p__Omnitrophota;c__Koll11;o__JAUYCX01;f__SPIRE_b969;g__SPIRE_b7082;s__SPIRE_b7082 spire_mag_00099388	Family novelty	Acetate_fermentation_2,Acetate_fermentation_1	Fermentation
spire_mag_00099389	SPIRE	d__Bacteria;p__Omnitrophota;c__Koll11;o__JABMQH01;f__JABMQH01;g__GEM_b1394;s__GEM_b1394 spire_mag_00099389	Species novelty	Acetate_fermentation_2,Nitrate_reduction_1,Se_reduction_3,MHC	Nitrate
spire_mag_00099391	SPIRE	d__Bacteria;p__Pseudomonadota;c__Gammaproteobacteria;o__Burkholderiales;f__SPIRE_b445;g__SPIRE_b3251;s__SPIRE_b3251 spire_mag_00099391	Family novelty	Lactate_fermentation_4,Nitrite_reduction_1,Lactate_fermentation_3,Nitrate_reduction_1,Sulfate_reduction_1,Nitrite_reduction_3,Sulfite_reduction_1,Se_reduction_3,Sulfate_reduction_3,Nitrate_reduction_2,MHC	Nitrate
spire_mag_00099393	SPIRE	d__Archaea;p__Nanoarchaeota;c__Nanoarchaeia;o__Woesearchaeales;f__GW2011-AR4;g__SPIRE_a684;s__SPIRE_a684 spire_mag_00099393	Genus novelty	Lactate_fermentation_1,Nitrite_reduction_1,Acetate_fermentation_1,aerobic	Aerobic
spire_mag_00099395	SPIRE	d__Bacteria;p__Pseudomonadota;c__Alphaproteobacteria;o__Rhizobiales;f__Aestuariivirgaceae;g__Aestuariivirga;s__Aestuariivirga spire_mag_00099395	Species novelty	Lactate_fermentation_4,Sulfate_reduction_2,Nitrite_reduction_1,Acetate_fermentation_2,Lactate_fermentation_3,Sulfate_reduction_3,MHC,aerobic	Aerobic
spire_mag_00099397	SPIRE	d__Bacteria;p__Chloroflexota;c__Dehalococcoidia;o__SM23-28-2;f__RBG-16-64-32;g__SPIRE_b15368;s__SPIRE_b15368 spire_mag_00099397	Genus novelty	Ethanol_fermentation_1,Se_reduction_3,Lactate_fermentation_1,Nitrate_reduction_1,Butanoate_fermentation_1,Acetate_fermentation_1,aerobic	Aerobic
spire_mag_00099399	SPIRE	d__Archaea;p__Nanoarchaeota;c__Nanoarchaeia;o__Woesearchaeales;f__GW2011-AR9;g__SPIRE_a78;s__SPIRE_a78 spire_mag_00099399	Genus novelty	Nitrite_reduction_3,aerobic	Aerobic
spire_mag_00099404	SPIRE	d__Bacteria;p__Omnitrophota;c__Koll11;o__Gygaellales;f__SPIRE_b1078;g__SPIRE_b7939;s__SPIRE_b7939 spire_mag_00099404	Family novelty	Acetate_fermentation_1,Acetate_fermentation_2	Fermentation
spire_mag_00099405	SPIRE	d__Bacteria;p__Elusimicrobiota;c__Elusimicrobia;o__UBA1565;f__UBA9628;g__GWA2-66-18;s__GWA2-66-18 spire_mag_00099405	Species novelty	Acetate_fermentation_1,Nitrite_reduction_2,Ethanol_fermentation_2,MHC,aerobic	Aerobic
spire_mag_00099407	SPIRE	d__Bacteria;p__Patescibacteria;c__Paceibacteria;o__UBA9973;f__UBA6899;g__MHLP01;s__MHLP01 spire_mag_00099407	Species novelty
spire_mag_00099413	SPIRE	d__Bacteria;p__Patescibacteria;c__Paceibacteria;o__UBA9973;f__UBA9973;g__SPIRE_b5233;s__SPIRE_b5233 spire_mag_00099413	Genus novelty	Lactate_fermentation_5,aerobic	Aerobic
spire_mag_00099420	SPIRE	d__Bacteria;p__Patescibacteria;c__Paceibacteria;o__UBA9973;f__UBA9973;g__UBA9973;s__UBA9973 spire_mag_00099420	Species novelty	Lactate_fermentation_1,aerobic	Aerobic
spire_mag_00099423	SPIRE	d__Bacteria;p__Pseudomonadota;c__Gammaproteobacteria;o__Burkholderiales;f__Casimicrobiaceae;g__SPIRE_b3860;s__SPIRE_b3860 spire_mag_00099423	Genus novelty
spire_mag_00099424	SPIRE	d__Bacteria;p__Pseudomonadota;c__Gammaproteobacteria;o__Pseudomonadales;f__Moraxellaceae;g__SPIRE_b4660;s__SPIRE_b4660 spire_mag_00099424	Genus novelty
spire_mag_00099429	SPIRE	d__Bacteria;p__Cyanobacteriota;c__Cyanobacteriia;o__Pseudanabaenales;f__SPIRE_b340;g__SPIRE_b7021;s__SPIRE_b7021 spire_mag_00099429	Family novelty	Lactate_fermentation_5,Acetate_fermentation_1,Sulfate_reduction_1,Acetate_fermentation_2,Ethanol_fermentation_2,aerobic	Aerobic
spire_mag_00099430	SPIRE	d__Bacteria;p__Pseudomonadota;c__Gammaproteobacteria;o__Burkholderiales;f__Rhodocyclaceae;g__SPIRE_b10361;s__SPIRE_b10361 spire_mag_00099430	Genus novelty	Sulfite_reduction_1,Acetate_fermentation_1,Lactate_fermentation_1,Acetate_fermentation_2,Sulfate_reduction_1	Sulfate
spire_mag_00099435	SPIRE	d__Bacteria;p__Pseudomonadota;c__Alphaproteobacteria;o__Rhizobiales;f__Rhizobiaceae;g__Allorhizobium;s__Allorhizobium spire_mag_00099435	Species novelty	Sulfate_reduction_3,Nitrite_reduction_3,Lactate_fermentation_3,Lactate_fermentation_2,Propionate_fermentation_1,Ethanol_fermentation_1,Nitrite_reduction_1,Lactate_fermentation_1,Acetate_fermentation_2,aerobic	Aerobic
spire_mag_00099440	SPIRE	d__Bacteria;p__Pseudomonadota;c__Gammaproteobacteria;o__Burkholderiales;f__SG8-39;g__SPIRE_b2239;s__SPIRE_b2239 spire_mag_00099440	Genus novelty
spire_mag_00099444	SPIRE	d__Bacteria;p__Patescibacteria;c__JAEDAM01;o__BD1-5;f__UBA6164;g__SPIRE_b1319;s__SPIRE_b1319 spire_mag_00099444	Genus novelty
spire_mag_00099445	SPIRE	d__Bacteria;p__Pseudomonadota;c__Gammaproteobacteria;o__Burkholderiales;f__Thiobacillaceae;g__JANWZL01;s__JANWZL01 spire_mag_00099445	Species novelty	Sulfate_reduction_1,Nitrate_reduction_2,Acetate_fermentation_2,Acetate_fermentation_1,Sulfite_reduction_1	Nitrate
spire_mag_00099447	SPIRE	d__Bacteria;p__Nitrospirota;c__Thermodesulfovibrionia;o__Thermodesulfovibrionales;f__Dissulfurispiraceae;g__SPIRE_b5852;s__SPIRE_b5852 spire_mag_00099447	Genus novelty	Sulfate_reduction_1,Sulfite_reduction_1,Acetate_fermentation_1,MHC	Sulfate
spire_mag_00099450	SPIRE	d__Bacteria;p__Pseudomonadota;c__Gammaproteobacteria;o__Methylococcales;f__Methylomonadaceae;g__SPIRE_b7347;s__SPIRE_b7347 spire_mag_00099450	Genus novelty	Sulfate_reduction_2,Acetate_fermentation_1,MHC,aerobic	Aerobic
spire_mag_00099453	SPIRE	d__Bacteria;p__Pseudomonadota;c__Gammaproteobacteria;o__Chromatiales;f__Chromatiaceae;g__SPIRE_b13686;s__SPIRE_b13686 spire_mag_00099453	Genus novelty	Acetate_fermentation_2,MHC	Fermentation
spire_mag_00099457	SPIRE	d__Bacteria;p__Pseudomonadota;c__Gammaproteobacteria;o__Chromatiales;f__Sedimenticolaceae;g__SPIRE_b12522;s__SPIRE_b12522 spire_mag_00099457	Genus novelty	Lactate_fermentation_4,Sulfate_reduction_1,Nitrate_reduction_2,Nitrite_reduction_1,Sulfite_reduction_1,MHC	Nitrate
spire_mag_00099472	SPIRE	d__Bacteria;p__Bacteroidota;c__Bacteroidia;o__CAIKAF01;f__CAIKAF01;g__SPIRE_b6835;s__SPIRE_b6835 spire_mag_00099472	Genus novelty	Acetate_fermentation_1,Lactate_fermentation_5,Nitrite_reduction_2,Nitrite_reduction_3,Lactate_fermentation_3,MHC,aerobic	Aerobic
spire_mag_00099483	SPIRE	d__Bacteria;p__Actinomycetota;c__Thermoleophilia;o__Solirubrobacterales;f__Solirubrobacteraceae;g__GEM_b1027;s__GEM_b1027 spire_mag_00099483	Species novelty	Ethanol_fermentation_1,Acetate_fermentation_1,Lactate_fermentation_2,aerobic	Aerobic
spire_mag_00099485	SPIRE	d__Bacteria;p__Eremiobacterota;c__Eremiobacteria;o__Eremiobacterales;f__SPIRE_b112;g__SPIRE_b899;s__SPIRE_b899 spire_mag_00099485	Family novelty
spire_mag_00099488	SPIRE	d__Bacteria;p__Pseudomonadota;c__Alphaproteobacteria;o__Rhizobiales;f__Xanthobacteraceae;g__BOG-931;s__BOG-931 spire_mag_00099488	Species novelty	Lactate_fermentation_3,Acetate_fermentation_1,Lactate_fermentation_2,Nitrite_reduction_3,Propionate_fermentation_1,MHC,aerobic	Aerobic
spire_mag_00099491	SPIRE	d__Bacteria;p__Actinomycetota;c__Actinomycetes;o__Streptosporangiales;f__Streptosporangiaceae;g__Palsa-504;s__Palsa-504 spire_mag_00099491	Species novelty	Lactate_fermentation_2,Ethanol_fermentation_1,Lactate_fermentation_5,Se_reduction_1,aerobic	Aerobic
spire_mag_00099494	SPIRE	d__Bacteria;p__Chloroflexota;c__Ktedonobacteria;o__Ktedonobacterales;f__Ktedonobacteraceae;g__CF-113;s__CF-113 spire_mag_00099494	Species novelty	Acetate_fermentation_2,Nitrate_reduction_2,Sulfate_reduction_1,Se_reduction_2,Acetate_fermentation_1,Ethanol_fermentation_2,aerobic	Aerobic
spire_mag_00099499	SPIRE	d__Bacteria;p__Acidobacteriota;c__Terriglobia;o__Terriglobales;f__SCQP01;g__SPIRE_b10915;s__SPIRE_b10915 spire_mag_00099499	Genus novelty	Lactate_fermentation_3,Acetate_fermentation_1,Sulfate_reduction_1,MHC,aerobic	Aerobic
spire_mag_00099508	SPIRE	d__Bacteria;p__Acidobacteriota;c__Terriglobia;o__Terriglobales;f__SbA1;g__Sulfotelmatobacter;s__Sulfotelmatobacter spire_mag_00099508	Species novelty
spire_mag_00099512	SPIRE	d__Bacteria;p__Eremiobacterota;c__Eremiobacteria;o__Baltobacterales;f__Baltobacteraceae;g__SPIRE_b14815;s__SPIRE_b14815 spire_mag_00099512	Genus novelty	Ethanol_fermentation_1,aerobic	Aerobic
spire_mag_00099516	SPIRE	d__Bacteria;p__Eremiobacterota;c__Eremiobacteria;o__Baltobacterales;f__Baltobacteraceae;g__Rubrimentiphilum;s__Rubrimentiphilum spire_mag_00099516	Species novelty	Sulfate_reduction_2,Sulfate_reduction_3,aerobic	Aerobic
spire_mag_00099517	SPIRE	d__Bacteria;p__CSP1-3;c__CSP1-3;o__CSP1-3;f__NP-7;g__SPIRE_b4211;s__SPIRE_b4211 spire_mag_00099517	Genus novelty
spire_mag_00099523	SPIRE	d__Bacteria;p__Acidobacteriota;c__Terriglobia;o__Terriglobales;f__Acidobacteriaceae;g__Palsa-288;s__Palsa-288 spire_mag_00099523	Species novelty	Ethanol_fermentation_1,Nitrite_reduction_1,Acetate_fermentation_2,Sulfate_reduction_3,Propionate_fermentation_2,Acetate_fermentation_1,MHC,aerobic	Aerobic
spire_mag_00099525	SPIRE	d__Bacteria;p__Desulfobacterota_B;c__Binatia;o__Binatales;f__Binataceae;g__JAMXLL01;s__JAMXLL01 spire_mag_00099525	Species novelty	Sulfate_reduction_1,Nitrite_reduction_1,Ethanol_fermentation_1,Nitrite_reduction_3,Acetate_fermentation_1,Nitrate_reduction_2,MHC,aerobic	Aerobic
spire_mag_00099528	SPIRE	d__Bacteria;p__Eremiobacterota;c__Eremiobacteria;o__Eremiobacterales;f__SPIRE_b112;g__SPIRE_b899;s__SPIRE_b899 spire_mag_00099528	Family novelty
spire_mag_00099529	SPIRE	d__Bacteria;p__Chloroflexota;c__Ktedonobacteria;o__Ktedonobacterales;f__Ktedonobacteraceae;g__GEM_b1699;s__GEM_b1699 spire_mag_00099529	Species novelty
spire_mag_00099534	SPIRE	d__Bacteria;p__Chloroflexota;c__UBA5177;o__UBA5177;f__UBA5177;g__SPIRE_b8791;s__SPIRE_b8791 spire_mag_00099534	Genus novelty	Ethanol_fermentation_1,Acetate_fermentation_2,Sulfate_reduction_1,Se_reduction_2,Lactate_fermentation_2,Lactate_fermentation_1,Ethanol_fermentation_2,Acetate_fermentation_1,aerobic	Aerobic
spire_mag_00099536	SPIRE	d__Bacteria;p__Actinomycetota;c__Actinomycetes;o__Streptosporangiales;f__Streptosporangiaceae;g__Trebonia;s__Trebonia spire_mag_00099536	Species novelty	Sulfate_reduction_3,Ethanol_fermentation_1,Sulfate_reduction_1,Acetate_fermentation_1,Acetate_fermentation_2,Se_reduction_1,Lactate_fermentation_2,Sulfate_reduction_2,Lactate_fermentation_5,aerobic	Aerobic
spire_mag_00099537	SPIRE	d__Bacteria;p__Eremiobacterota;c__Eremiobacteria;o__Baltobacterales;f__Baltobacteraceae;g__Tumulicola;s__Tumulicola spire_mag_00099537	Species novelty	Sulfate_reduction_1,Ethanol_fermentation_1,Lactate_fermentation_2,Nitrite_reduction_1,MHC,aerobic	Aerobic
spire_mag_00099549	SPIRE	d__Bacteria;p__Chloroflexota;c__Ktedonobacteria;o__Ktedonobacterales;f__Ktedonobacteraceae;g__SPIRE_b10510;s__SPIRE_b10510 spire_mag_00099549	Genus novelty	Sulfate_reduction_1,Se_reduction_2,Acetate_fermentation_2,Acetate_fermentation_1,Lactate_fermentation_3,Nitrite_reduction_3,Nitrite_reduction_1,Lactate_fermentation_5,aerobic	Aerobic
spire_mag_00099552	SPIRE	d__Bacteria;p__Chloroflexota;c__Ktedonobacteria;o__Ktedonobacterales;f__Ktedonobacteraceae;g__SPIRE_b7912;s__SPIRE_b7912 spire_mag_00099552	Genus novelty	Nitrite_reduction_1,Nitrate_reduction_2,Lactate_fermentation_3,Butanoate_fermentation_1,Acetate_fermentation_2,Se_reduction_2,aerobic	Aerobic
spire_mag_00099553	SPIRE	d__Bacteria;p__Actinomycetota;c__Acidimicrobiia;o__Acidimicrobiales;f__SPIRE_b882;g__SPIRE_b12521;s__SPIRE_b12521 spire_mag_00099553	Family novelty	Sulfate_reduction_3,Ethanol_fermentation_1,Nitrite_reduction_1,aerobic	Aerobic
spire_mag_00099560	SPIRE	d__Bacteria;p__Patescibacteria;c__ABY1;o__BM507;f__SZUA-104;g__SPIRE_b11830;s__SPIRE_b11830 spire_mag_00099560	Genus novelty		Unknown
spire_mag_00099563	SPIRE	d__Archaea;p__Thermoproteota;c__Bathyarchaeia;o__40CM-2-53-6;f__SPIRE_a200;g__SPIRE_a1040;s__SPIRE_a1040 spire_mag_00099563	Family novelty	Nitrite_reduction_3,Lactate_fermentation_1	Nitrite
spire_mag_00099564	SPIRE	d__Bacteria;p__Patescibacteria;c__Microgenomatia;o__SPIRE_b143;f__SPIRE_b1264;g__SPIRE_b9515;s__SPIRE_b9515 spire_mag_00099564	Order novelty	Acetate_fermentation_1,aerobic	Aerobic
spire_mag_00099567	SPIRE	d__Bacteria;p__Patescibacteria;c__Paceibacteria;o__UBA6257;f__MFKM01;g__SPIRE_b10746;s__SPIRE_b10746 spire_mag_00099567	Genus novelty	Acetate_fermentation_1,aerobic	Aerobic
spire_mag_00099579	SPIRE	d__Bacteria;p__Patescibacteria;c__Paceibacteria;o__Sungbacterales;f__SURF-37;g__SPIRE_b11949;s__SPIRE_b11949 spire_mag_00099579	Genus novelty	Acetate_fermentation_1,aerobic	Aerobic
spire_mag_00099580	SPIRE	d__Bacteria;p__QNDG01;c__QNDG01;o__QNDG01;f__JABMRT01;g__SPIRE_b6658;s__SPIRE_b6658 spire_mag_00099580	Genus novelty	Nitrite_reduction_2,Butanoate_fermentation_1,Sulfate_reduction_1,Lactate_fermentation_3,Lactate_fermentation_1,Ethanol_fermentation_1,Sulfate_reduction_2,Lactate_fermentation_5,Acetate_fermentation_2,Acetate_fermentation_1,MHC	Nitrite
spire_mag_00099582	SPIRE	d__Bacteria;p__Patescibacteria;c__Microgenomatia;o__UBA1400;f__PJMF01;g__SPIRE_b1699;s__SPIRE_b1699 spire_mag_00099582	Genus novelty		Unknown
spire_mag_00099587	SPIRE	d__Bacteria;p__Patescibacteria;c__Paceibacteria;o__UBA6257;f__WO2-44-18;g__SPIRE_b2044;s__SPIRE_b2044 spire_mag_00099587	Genus novelty	aerobic	Aerobic
spire_mag_00099592	SPIRE	d__Bacteria;p__Omnitrophota;c__Koll11;o__Gygaellales;f__Profunditerraquicolaceae;g__SPIRE_b10977;s__SPIRE_b10977 spire_mag_00099592	Genus novelty	Sulfate_reduction_2,Sulfate_reduction_3,Acetate_fermentation_2	Sulfate
spire_mag_00099594	SPIRE	d__Bacteria;p__Patescibacteria;c__ABY1;o__UBA1558;f__GWA2-36-10;g__GWA2-36-10;s__GWA2-36-10 spire_mag_00099594	Species novelty	Acetate_fermentation_1	Fermentation
spire_mag_00099597	SPIRE	d__Bacteria;p__Patescibacteria;c__ABY1;o__Veblenbacterales;f__UBA10138;g__SPIRE_b9947;s__SPIRE_b9947 spire_mag_00099597	Genus novelty	Acetate_fermentation_2,Acetate_fermentation_1,aerobic	Aerobic
spire_mag_00099605	SPIRE	d__Archaea;p__Thermoproteota;c__Thermoprotei_A;o__Sulfolobales;f__Ignisphaeraceae;g__GEM_a9;s__GEM_a9 spire_mag_00099605	Species novelty	Ethanol_fermentation_1	Fermentation
spire_mag_00099639	SPIRE	d__Archaea;p__Aenigmatarchaeota;c__Aenigmatarchaeia;o__GW2011-AR5;f__SPIRE_a28;g__SPIRE_a144;s__SPIRE_a144 spire_mag_00099639	Family novelty
spire_mag_00099643	SPIRE	d__Archaea;p__Thermoproteota;c__Thermoprotei_A;o__Sulfolobales;f__Ignisphaeraceae;g__Ignisphaera;s__Ignisphaera spire_mag_00099643	Species novelty		Unknown
spire_mag_00099651	SPIRE	d__Bacteria;p__Desulfobacterota;c__Thermodesulfobacteria;o__Thermodesulfobacteriales;f__Thermodesulfobacteriaceae;g__WYEG01;s__WYEG01 spire_mag_00099651	Species novelty
spire_mag_00099652	SPIRE	d__Archaea;p__Thermoproteota;c__Bathyarchaeia;o__B24;f__B24;g__GEM_a45;s__GEM_a45 spire_mag_00099652	Species novelty		Unknown
spire_mag_00099657	SPIRE	d__Bacteria;p__Desulfobacterota;c__Desulfomonilia;o__Desulfomonilales;f__Desulfomonilaceae;g__SPIRE_b10735;s__SPIRE_b10735 spire_mag_00099657	Genus novelty	Nitrate_reduction_1,Ethanol_fermentation_1,Butanoate_fermentation_1,Sulfite_reduction_1,MHC	Nitrate
spire_mag_00099662	SPIRE	d__Bacteria;p__Patescibacteria;c__Paceibacteria;o__UBA6257;f__GWB1-50-10;g__SPIRE_b11258;s__SPIRE_b11258 spire_mag_00099662	Genus novelty	Lactate_fermentation_5,aerobic	Aerobic
spire_mag_00099677	SPIRE	d__Archaea;p__Nanoarchaeota;c__Nanoarchaeia;o__Woesearchaeales;f__UBA10216;g__SPIRE_a514;s__SPIRE_a514 spire_mag_00099677	Genus novelty	Lactate_fermentation_5,Acetate_fermentation_1,aerobic	Aerobic
spire_mag_00099680	SPIRE	d__Bacteria;p__Bacteroidota;c__Bacteroidia;o__Bacteroidales;f__PUMT01;g__SPIRE_b11662;s__SPIRE_b11662 spire_mag_00099680	Genus novelty	Lactate_fermentation_5,Butanoate_fermentation_1,Nitrite_reduction_2,Sulfate_reduction_2,Acetate_fermentation_2,Sulfate_reduction_3,MHC	Nitrite
spire_mag_00099695	SPIRE	d__Bacteria;p__Omnitrophota;c__Koll11;o__Zapsychrales;f__Zapsychraceae;g__SPIRE_b11105;s__SPIRE_b11105 spire_mag_00099695	Genus novelty	Sulfate_reduction_2,MHC	Sulfate
spire_mag_00099697	SPIRE	d__Bacteria;p__Patescibacteria;c__Paceibacteria;o__UBA9973;f__UBA918;g__SPIRE_b13550;s__SPIRE_b13550 spire_mag_00099697	Genus novelty	Nitrite_reduction_3,aerobic	Aerobic
spire_mag_00099705	SPIRE	d__Bacteria;p__Patescibacteria;c__JAEDAM01;o__BD1-5;f__UBA2023;g__SPIRE_b1751;s__SPIRE_b1751 spire_mag_00099705	Genus novelty
spire_mag_00099711	SPIRE	d__Bacteria;p__Pseudomonadota;c__Gammaproteobacteria;o__Thiomicrospirales;f__Thiomicrospiraceae;g__GCA-002282575;s__GCA-002282575 spire_mag_00099711	Species novelty	Nitrite_reduction_1,aerobic	Aerobic
spire_mag_00099714	SPIRE	d__Bacteria;p__Pseudomonadota;c__Gammaproteobacteria;o__Xanthomonadales;f__Xanthomonadaceae;g__Thermomonas;s__Thermomonas spire_mag_00099714	Species novelty	Acetate_fermentation_1,Nitrate_reduction_1,Sulfate_reduction_3,Sulfate_reduction_2,aerobic	Aerobic
spire_mag_00099717	SPIRE	d__Bacteria;p__Actinomycetota;c__Actinomycetes;o__Prado026;f__Prado026;g__SPIRE_b12323;s__SPIRE_b12323 spire_mag_00099717	Genus novelty	Lactate_fermentation_1,aerobic	Aerobic
spire_mag_00099720	SPIRE	d__Bacteria;p__Bacteroidota;c__Bacteroidia;o__Chitinophagales;f__Chitinophagaceae;g__SXYR01;s__SXYR01 spire_mag_00099720	Species novelty
spire_mag_00099721	SPIRE	d__Bacteria;p__Pseudomonadota;c__Gammaproteobacteria;o__Burkholderiales;f__Burkholderiaceae;g__Hylemonella;s__Hylemonella spire_mag_00099721	Species novelty	Lactate_fermentation_4,Se_reduction_3,Nitrite_reduction_1,Lactate_fermentation_2,Sulfate_reduction_3,Lactate_fermentation_3,Nitrate_reduction_1,Acetate_fermentation_2,Ethanol_fermentation_1,aerobic	Aerobic
spire_mag_00099723	SPIRE	d__Bacteria;p__Pseudomonadota;c__Gammaproteobacteria;o__Burkholderiales;f__Burkholderiaceae;g__JADJWR01;s__JADJWR01 spire_mag_00099723	Species novelty	Lactate_fermentation_3,Nitrate_reduction_2,Lactate_fermentation_5,Butanoate_fermentation_1,Ethanol_fermentation_1,Propionate_fermentation_1,Acetate_fermentation_2,Nitrite_reduction_4,Acetate_fermentation_1,Lactate_fermentation_4,Nitrate_reduction_1,Se_reduction_3,Propionate_fermentation_2,Lactate_fermentation_1,MHC	Nitrate
spire_mag_00099724	SPIRE	d__Bacteria;p__Pseudomonadota;c__Gammaproteobacteria;o__Burkholderiales;f__Usitatibacteraceae;g__SPIRE_b6210;s__SPIRE_b6210 spire_mag_00099724	Genus novelty	Propionate_fermentation_2,Lactate_fermentation_3,Lactate_fermentation_4,Nitrate_reduction_1,Lactate_fermentation_5,Lactate_fermentation_2,Propionate_fermentation_1,Sulfite_reduction_1,Sulfate_reduction_1,Ethanol_fermentation_1,Nitrite_reduction_2,MHC,aerobic	Aerobic
spire_mag_00099727	SPIRE	d__Bacteria;p__Verrucomicrobiota;c__Verrucomicrobiae;o__Verrucomicrobiales;f__Akkermansiaceae;g__Luteolibacter;s__Luteolibacter spire_mag_00099727	Species novelty	Nitrite_reduction_1,Acetate_fermentation_2,Sulfate_reduction_2,Sulfate_reduction_3,Nitrite_reduction_2,MHC	Nitrite
spire_mag_00099731	SPIRE	d__Bacteria;p__Pseudomonadota;c__Gammaproteobacteria;o__Steroidobacterales;f__Steroidobacteraceae;g__RPQJ01;s__RPQJ01 spire_mag_00099731	Species novelty	Sulfate_reduction_3,Sulfate_reduction_2,Nitrite_reduction_4,Lactate_fermentation_3,Nitrite_reduction_2,Acetate_fermentation_2,Butanoate_fermentation_1,Acetate_fermentation_1,MHC,aerobic	Aerobic
spire_mag_00099732	SPIRE	d__Bacteria;p__Fibrobacterota;c__Fibrobacteria;o__UBA11236;f__UBA11236;g__UBA11236;s__UBA11236 spire_mag_00099732	Species novelty
spire_mag_00099736	SPIRE	d__Bacteria;p__Pseudomonadota;c__Gammaproteobacteria;o__Chromatiales;f__Sedimenticolaceae;g__JALORY01;s__JALORY01 spire_mag_00099736	Species novelty	Sulfate_reduction_1,Lactate_fermentation_4,Acetate_fermentation_2,Nitrite_reduction_1,Acetate_fermentation_1,Sulfite_reduction_1,Nitrite_reduction_4,Nitrite_reduction_2,Nitrate_reduction_2,MHC	Nitrate
spire_mag_00099738	SPIRE	d__Bacteria;p__Cyanobacteriota;c__Cyanobacteriia;o__Cyanobacteriales;f__Nostocaceae;g__SPIRE_b6241;s__SPIRE_b6241 spire_mag_00099738	Genus novelty
spire_mag_00099740	SPIRE	d__Bacteria;p__Pseudomonadota;c__Gammaproteobacteria;o__Burkholderiales;f__Burkholderiaceae;g__JAAFJR01;s__JAAFJR01 spire_mag_00099740	Species novelty	Sulfite_reduction_1,Lactate_fermentation_4,Sulfate_reduction_1,Lactate_fermentation_2,Nitrite_reduction_1,Lactate_fermentation_3,aerobic	Aerobic
spire_mag_00099742	SPIRE	d__Bacteria;p__Pseudomonadota;c__Alphaproteobacteria;o__Rhizobiales;f__Rhizobiaceae;g__SPIRE_b5682;s__SPIRE_b5682 spire_mag_00099742	Genus novelty	Lactate_fermentation_3,Sulfate_reduction_1,Sulfite_reduction_1,MHC,aerobic	Aerobic
spire_mag_00099743	SPIRE	d__Bacteria;p__Desulfobacterota;c__Desulfobacteria;o__Desulfobacterales;f__UBA2174_A;g__SpSt-501;s__SpSt-501 spire_mag_00099743	Species novelty	Butanoate_fermentation_1,Acetate_fermentation_2,Se_reduction_3,Sulfite_reduction_1,Nitrite_reduction_2,Nitrite_reduction_1,Propionate_fermentation_2,Ethanol_fermentation_1,Nitrate_reduction_1,Propionate_fermentation_1,Lactate_fermentation_3,Sulfate_reduction_1,Acetate_fermentation_1,MHC	Nitrate
spire_mag_00099745	SPIRE	d__Bacteria;p__Bacteroidota;c__Bacteroidia;o__Chitinophagales;f__Chitinophagaceae;g__SXYR01;s__SXYR01 spire_mag_00099745	Species novelty	Sulfate_reduction_3,Acetate_fermentation_1,Sulfate_reduction_2,MHC,aerobic	Aerobic
spire_mag_00099747	SPIRE	d__Bacteria;p__Pseudomonadota;c__Gammaproteobacteria;o__Burkholderiales;f__Thiobacillaceae;g__JACAED01;s__JACAED01 spire_mag_00099747	Species novelty	Nitrite_reduction_4,Sulfite_reduction_1,Nitrate_reduction_2,Nitrite_reduction_2,Nitrite_reduction_1,Nitrate_reduction_1,Sulfate_reduction_1,MHC,aerobic	Aerobic
spire_mag_00099751	SPIRE	d__Bacteria;p__Cyanobacteriota;c__Cyanobacteriia;o__Cyanobacteriales;f__Xenococcaceae;g__SPIRE_b14020;s__SPIRE_b14020 spire_mag_00099751	Genus novelty	Ethanol_fermentation_1,Butanoate_fermentation_1,Acetate_fermentation_1,Acetate_fermentation_2,Sulfate_reduction_1,aerobic	Aerobic
spire_mag_00099755	SPIRE	d__Bacteria;p__Pseudomonadota;c__Gammaproteobacteria;o__CAIRSR01;f__CAIRSR01;g__SPIRE_b5157;s__SPIRE_b5157 spire_mag_00099755	Genus novelty	Lactate_fermentation_4,Sulfite_reduction_1,Sulfate_reduction_1,MHC	Sulfate
spire_mag_00099759	SPIRE	d__Bacteria;p__Patescibacteria;c__Paceibacteria;o__SW-4-49-11;f__SW-4-49-11;g__SPIRE_b14446;s__SPIRE_b14446 spire_mag_00099759	Genus novelty	Lactate_fermentation_2,Acetate_fermentation_1,Ethanol_fermentation_2,aerobic	Aerobic
spire_mag_00099761	SPIRE	d__Bacteria;p__Actinomycetota;c__Acidimicrobiia;o__Acidimicrobiales;f__SPIRE_b52;g__SPIRE_b392;s__SPIRE_b392 spire_mag_00099761	Family novelty
spire_mag_00099763	SPIRE	d__Bacteria;p__Planctomycetota;c__Planctomycetia;o__Pirellulales;f__Pirellulaceae;g__SPIRE_b2780;s__SPIRE_b2780 spire_mag_00099763	Genus novelty
spire_mag_00099764	SPIRE	d__Bacteria;p__Actinomycetota;c__Actinomycetes;o__Jiangellales;f__GEM_b65;g__GEM_b423;s__GEM_b423 spire_mag_00099764	Species novelty	Acetate_fermentation_1,Lactate_fermentation_1,Acetate_fermentation_2,Sulfate_reduction_3,Sulfate_reduction_1,Nitrate_reduction_1,Ethanol_fermentation_1,Sulfate_reduction_2,aerobic	Aerobic
spire_mag_00099766	SPIRE	d__Bacteria;p__Pseudomonadota;c__Gammaproteobacteria;o__Burkholderiales;f__Burkholderiaceae;g__G020354665;s__G020354665 spire_mag_00099766	Species novelty	Nitrite_reduction_4,Lactate_fermentation_4,Lactate_fermentation_3,Propionate_fermentation_1,Propionate_fermentation_2,Sulfate_reduction_1,Sulfite_reduction_1,aerobic	Aerobic
spire_mag_00099767	SPIRE	d__Bacteria;p__Cyanobacteriota;c__Cyanobacteriia;o__Cyanobacteriales;f__Nostocaceae;g__SPIRE_b9910;s__SPIRE_b9910 spire_mag_00099767	Genus novelty	Sulfate_reduction_1,Lactate_fermentation_2,Ethanol_fermentation_2,Nitrite_reduction_1,Acetate_fermentation_2,aerobic	Aerobic
spire_mag_00099768	SPIRE	d__Bacteria;p__Chloroflexota;c__Anaerolineae;o__Promineifilales;f__Promineifilaceae;g__SPIRE_b7956;s__SPIRE_b7956 spire_mag_00099768	Genus novelty	Sulfate_reduction_1,Acetate_fermentation_1,Nitrite_reduction_3,Lactate_fermentation_1,Nitrite_reduction_2,Nitrite_reduction_1,MHC	Nitrite
spire_mag_00099773	SPIRE	d__Bacteria;p__Patescibacteria;c__Microgenomatia;o__UBA10105;f__SPIRE_b724;g__SPIRE_b5166;s__SPIRE_b5166 spire_mag_00099773	Family novelty	Acetate_fermentation_1,Lactate_fermentation_2,aerobic	Aerobic
spire_mag_00099776	SPIRE	d__Archaea;p__Iainarchaeota;c__Iainarchaeia;o__Iainarchaeales;f__SPIRE_a190;g__SPIRE_a994;s__SPIRE_a994 spire_mag_00099776	Family novelty		Unknown
spire_mag_00099782	SPIRE	d__Archaea;p__Iainarchaeota;c__Iainarchaeia;o__Iainarchaeales;f__GW2011-AR10;g__JACQJF01;s__JACQJF01 spire_mag_00099782	Species novelty	aerobic	Aerobic
spire_mag_00099786	SPIRE	d__Bacteria;p__Patescibacteria;c__ABY1;o__2-02-FULL-49-11;f__SPIRE_b1589;g__SPIRE_b12354;s__SPIRE_b12354 spire_mag_00099786	Family novelty	Acetate_fermentation_2,Acetate_fermentation_1	Fermentation
spire_mag_00099794	SPIRE	d__Bacteria;p__Actinomycetota;c__Geothermincolia;o__Geothermincolales;f__RBG-13-55-18;g__SPIRE_b3203;s__SPIRE_b3203 spire_mag_00099794	Genus novelty	Acetate_fermentation_1,Nitrite_reduction_1	Nitrite
spire_mag_00099818	SPIRE	d__Bacteria;p__Acidobacteriota;c__Terriglobia;o__Bryobacterales;f__Bryobacteraceae;g__SPIRE_b5584;s__SPIRE_b5584 spire_mag_00099818	Genus novelty	Nitrite_reduction_2,Nitrate_reduction_1,Propionate_fermentation_1,Se_reduction_3,Propionate_fermentation_2,Nitrite_reduction_1,Sulfate_reduction_1,Acetate_fermentation_2,Ethanol_fermentation_2,Acetate_fermentation_1,MHC	Nitrate
spire_mag_00099826	SPIRE	d__Bacteria;p__CALINM01;c__CALINM01;o__CALINM01;f__CALINM01;g__CALINM01;s__CALINM01 spire_mag_00099826	Species novelty	Nitrite_reduction_1,Sulfate_reduction_3,Acetate_fermentation_1,Nitrate_reduction_2,Lactate_fermentation_3,Lactate_fermentation_1,Sulfate_reduction_2,MHC	Nitrate
spire_mag_00099827	SPIRE	d__Bacteria;p__Chloroflexota;c__Anaerolineae;o__Aggregatilineales;f__Aggregatilineaceae;g__UBA2029;s__UBA2029 spire_mag_00099827	Species novelty	Lactate_fermentation_3,Sulfate_reduction_1,Ethanol_fermentation_1,Lactate_fermentation_1,Acetate_fermentation_1,Se_reduction_2,MHC	Selenate
spire_mag_00099839	SPIRE	d__Bacteria;p__Bacillota_B;c__Desulfotomaculia;o__Ammonifexales;f__Ammonificaceae;g__SPIRE_b13926;s__SPIRE_b13926 spire_mag_00099839	Genus novelty	Sulfate_reduction_3,Acetate_fermentation_1,Sulfite_reduction_1,Nitrite_reduction_2,Lactate_fermentation_1,MHC	Nitrite
spire_mag_00099866	SPIRE	d__Bacteria;p__Methylomirabilota;c__Methylomirabilia;o__Rokubacteriales;f__CSP1-6;g__SPIRE_b5701;s__SPIRE_b5701 spire_mag_00099866	Genus novelty
spire_mag_00099870	SPIRE	d__Bacteria;p__Actinomycetota;c__UBA4738;o__UBA4738;f__HRBIN12;g__SPIRE_b8860;s__SPIRE_b8860 spire_mag_00099870	Genus novelty	Lactate_fermentation_1,Ethanol_fermentation_1,Nitrite_reduction_2,Acetate_fermentation_1,Sulfate_reduction_1,Sulfate_reduction_3,Nitrite_reduction_3,Sulfate_reduction_2,MHC	Nitrite
spire_mag_00099878	SPIRE	d__Bacteria;p__CSP1-3;c__CSP1-3;o__CSP1-3;f__CSP1-3;g__CSP1-3;s__CSP1-3 spire_mag_00099878	Species novelty	Ethanol_fermentation_1,Lactate_fermentation_3,Lactate_fermentation_1,Acetate_fermentation_1,MHC	Fermentation
spire_mag_00099885	SPIRE	d__Archaea;p__Nanoarchaeota;c__Nanoarchaeia;o__Pacearchaeales;f__GW2011-AR1;g__SPIRE_a769;s__SPIRE_a769 spire_mag_00099885	Genus novelty	Acetate_fermentation_1,aerobic	Aerobic
spire_mag_00099891	SPIRE	d__Bacteria;p__CAIJMQ01;c__CAIJMQ01;o__JAADFP01;f__JAADFP01;g__JAGGYA01;s__JAGGYA01 spire_mag_00099891	Species novelty	Lactate_fermentation_3,Acetate_fermentation_1,Ethanol_fermentation_1	Fermentation
spire_mag_00099905	SPIRE	d__Bacteria;p__Omnitrophota;c__Koll11;o__Kaelpiales;f__Kaelpiaceae;g__SPIRE_b9811;s__SPIRE_b9811 spire_mag_00099905	Genus novelty	Acetate_fermentation_2,Nitrite_reduction_1,Acetate_fermentation_1	Nitrite
spire_mag_00099948	SPIRE	d__Archaea;p__Thermoproteota;c__Thermoprotei;o__Thermofilales;f__Thermofilaceae;g__SPIRE_a1149;s__SPIRE_a1149 spire_mag_00099948	Genus novelty	Acetate_fermentation_2,Acetate_fermentation_1,Sulfate_reduction_1,Ethanol_fermentation_1	Sulfate
spire_mag_00099950	SPIRE	d__Bacteria;p__Desulfobacterota;c__Desulfofervidia;o__Desulfofervidales;f__Desulfofervidaceae;g__SPIRE_b14788;s__SPIRE_b14788 spire_mag_00099950	Genus novelty	Sulfate_reduction_3,MHC	Sulfate
spire_mag_00099956	SPIRE	d__Archaea;p__Thermoproteota;c__JANJXX01;o__Panguiarchaeales;f__Panguiarchaeaceae;g__SPIRE_a1152;s__SPIRE_a1152 spire_mag_00099956	Genus novelty	Acetate_fermentation_1,Sulfate_reduction_1	Sulfate
spire_mag_00100039	SPIRE	d__Bacteria;p__Acidobacteriota;c__Aminicenantia;o__Aminicenantales;f__SPIRE_b1252;g__SPIRE_b9388;s__SPIRE_b9388 spire_mag_00100039	Family novelty	Ethanol_fermentation_2,Nitrite_reduction_1,Sulfate_reduction_1,Ethanol_fermentation_1,Acetate_fermentation_2,Sulfate_reduction_2,MHC	Nitrite
spire_mag_00100041	SPIRE	d__Archaea;p__Nanoarchaeota;c__Nanoarchaeia;o__Woesearchaeales;f__GW2011-AR4;g__SPIRE_a684;s__SPIRE_a684 spire_mag_00100041	Genus novelty	Lactate_fermentation_5,Acetate_fermentation_1	Fermentation
spire_mag_00100046	SPIRE	d__Archaea;p__Thermoproteota;c__Nitrososphaeria;o__Nitrososphaerales;f__Nitrosopumilaceae;g__JACQFM01;s__JACQFM01 spire_mag_00100046	Species novelty	Acetate_fermentation_1,Ethanol_fermentation_1,Nitrite_reduction_3,Sulfate_reduction_1,aerobic	Aerobic
spire_mag_00100049	SPIRE	d__Bacteria;p__Chloroflexota;c__Anaerolineae;o__UBA7937;f__B3-Chlor;g__SPIRE_b12340;s__SPIRE_b12340 spire_mag_00100049	Genus novelty	Nitrite_reduction_1,Se_reduction_2,Lactate_fermentation_3	Nitrite
spire_mag_00100053	SPIRE	d__Bacteria;p__Patescibacteria;c__Paceibacteria;o__Paceibacterales;f__UBA10102;g__SPIRE_b13360;s__SPIRE_b13360 spire_mag_00100053	Genus novelty		Unknown
spire_mag_00100071	SPIRE	d__Bacteria;p__Pseudomonadota;c__Alphaproteobacteria;o__Ferrovibrionales;f__Ferrovibrionaceae;g__JAFKFH01;s__JAFKFH01 spire_mag_00100071	Species novelty	Propionate_fermentation_1,Lactate_fermentation_3,Lactate_fermentation_4,Acetate_fermentation_1,Nitrite_reduction_1,Propionate_fermentation_2,Fe_reduction_1,Butanoate_fermentation_1,Acetate_fermentation_2,Ethanol_fermentation_1,Sulfate_reduction_2,Sulfate_reduction_3,Lactate_fermentation_2,MHC,aerobic	Aerobic
spire_mag_00100072	SPIRE	d__Bacteria;p__Pseudomonadota;c__Gammaproteobacteria;o__Pseudomonadales;f__Pseudomonadaceae;g__Pseudomonas_E;s__Pseudomonas_E spire_mag_00100072	Species novelty
spire_mag_00100079	SPIRE	d__Bacteria;p__Bacteroidota;c__Bacteroidia;o__Sphingobacteriales;f__Sphingobacteriaceae;g__Pedobacter;s__Pedobacter spire_mag_00100079	Species novelty
spire_mag_00100084	SPIRE	d__Bacteria;p__Pseudomonadota;c__Gammaproteobacteria;o__Xanthomonadales;f__Xanthomonadaceae;g__Stenotrophomonas;s__Stenotrophomonas spire_mag_00100084	Species novelty	Lactate_fermentation_3,Sulfate_reduction_3,Sulfate_reduction_2,Lactate_fermentation_2,Lactate_fermentation_4,Nitrite_reduction_3,MHC,aerobic	Aerobic
spire_mag_00100241	SPIRE	d__Bacteria;p__Bacteroidota;c__Bacteroidia;o__Sphingobacteriales;f__Sphingobacteriaceae;g__SPIRE_b100;s__SPIRE_b100 spire_mag_00100241	Genus novelty
spire_mag_00100248	SPIRE	d__Bacteria;p__Pseudomonadota;c__Alphaproteobacteria;o__Rhizobiales;f__Devosiaceae;g__Devosia_A;s__Devosia_A spire_mag_00100248	Species novelty	Acetate_fermentation_1,Sulfate_reduction_3,Lactate_fermentation_3,Sulfate_reduction_2,Lactate_fermentation_4,Nitrite_reduction_3,MHC,aerobic	Aerobic
spire_mag_00100253	SPIRE	d__Bacteria;p__Bacteroidota;c__Bacteroidia;o__Sphingobacteriales;f__Sphingobacteriaceae;g__Parapedobacter;s__Parapedobacter spire_mag_00100253	Species novelty
spire_mag_00100254	SPIRE	d__Bacteria;p__Pseudomonadota;c__Gammaproteobacteria;o__Xanthomonadales;f__Xanthomonadaceae;g__Stenotrophomonas;s__Stenotrophomonas spire_mag_00100254	Species novelty	Sulfate_reduction_2,Ethanol_fermentation_1,Lactate_fermentation_2,Lactate_fermentation_4,Lactate_fermentation_3,Sulfate_reduction_3,MHC,aerobic	Aerobic
spire_mag_00100270	SPIRE	d__Bacteria;p__Pseudomonadota;c__Alphaproteobacteria;o__Sphingomonadales;f__Sphingomonadaceae;g__Sphingobium;s__Sphingobium spire_mag_00100270	Species novelty
spire_mag_00100272	SPIRE	d__Bacteria;p__Bacteroidota;c__Bacteroidia;o__Sphingobacteriales;f__Sphingobacteriaceae;g__Albibacterium;s__Albibacterium spire_mag_00100272	Species novelty
spire_mag_00100273	SPIRE	d__Bacteria;p__Bacteroidota;c__Bacteroidia;o__Sphingobacteriales;f__Sphingobacteriaceae;g__Arcticibacter;s__Arcticibacter spire_mag_00100273	Species novelty
spire_mag_00100274	SPIRE	d__Bacteria;p__Bacteroidota;c__Bacteroidia;o__Sphingobacteriales;f__Sphingobacteriaceae;g__Albibacterium;s__Albibacterium spire_mag_00100274	Species novelty
spire_mag_00100314	SPIRE	d__Bacteria;p__Pseudomonadota;c__Alphaproteobacteria;o__Sphingomonadales;f__Sphingomonadaceae;g__Sphingomonas;s__Sphingomonas spire_mag_00100314	Species novelty
spire_mag_00100317	SPIRE	d__Bacteria;p__Pseudomonadota;c__Alphaproteobacteria;o__Rhizobiales;f__Devosiaceae;g__Devosia;s__Devosia spire_mag_00100317	Species novelty	Lactate_fermentation_2,Lactate_fermentation_3,Nitrite_reduction_1,Sulfate_reduction_2,Sulfate_reduction_3,Nitrite_reduction_3,aerobic	Aerobic
spire_mag_00100329	SPIRE	d__Bacteria;p__Bacillota_A;c__Clostridia;o__Lachnospirales;f__Lachnospiraceae;g__Anaerocolumna;s__Anaerocolumna spire_mag_00100329	Species novelty	Ethanol_fermentation_2,Acetate_fermentation_2,Sulfate_reduction_3,Sulfate_reduction_2,Se_reduction_2	Selenate
spire_mag_00100361	SPIRE	d__Bacteria;p__Actinomycetota;c__Actinomycetes;o__Actinomycetales;f__Microbacteriaceae;g__Homoserinibacter;s__Homoserinibacter spire_mag_00100361	Species novelty	Lactate_fermentation_2,Acetate_fermentation_2,Lactate_fermentation_1,Lactate_fermentation_5,aerobic	Aerobic
spire_mag_00100376	SPIRE	d__Bacteria;p__Pseudomonadota;c__Alphaproteobacteria;o__Rhizobiales;f__Devosiaceae;g__Devosia_A;s__Devosia_A spire_mag_00100376	Species novelty	Sulfate_reduction_3,Propionate_fermentation_2,Nitrite_reduction_3,Propionate_fermentation_1,Lactate_fermentation_4,Nitrate_reduction_1,Lactate_fermentation_3,Lactate_fermentation_2,Sulfate_reduction_2,Acetate_fermentation_1,aerobic	Aerobic
spire_mag_00100395	SPIRE	d__Bacteria;p__Pseudomonadota;c__Alphaproteobacteria;o__Rhizobiales;f__Devosiaceae;g__Devosia;s__Devosia spire_mag_00100395	Species novelty	Lactate_fermentation_4,Sulfate_reduction_3,Sulfate_reduction_2,Nitrite_reduction_3,Lactate_fermentation_2,Lactate_fermentation_3,aerobic	Aerobic
spire_mag_00100406	SPIRE	d__Bacteria;p__Pseudomonadota;c__Gammaproteobacteria;o__Xanthomonadales;f__Rhodanobacteraceae;g__Rhodanobacter;s__Rhodanobacter spire_mag_00100406	Species novelty	Nitrite_reduction_3,Lactate_fermentation_4,Sulfate_reduction_1,Lactate_fermentation_3,MHC,aerobic	Aerobic
spire_mag_00100410	SPIRE	d__Bacteria;p__Pseudomonadota;c__Gammaproteobacteria;o__Burkholderiales;f__Burkholderiaceae;g__Castellaniella;s__Castellaniella spire_mag_00100410	Species novelty	Se_reduction_3,Nitrite_reduction_1,Lactate_fermentation_4,Nitrite_reduction_3,Lactate_fermentation_2,Lactate_fermentation_3,Acetate_fermentation_1,Sulfate_reduction_3,Nitrate_reduction_1,MHC,aerobic	Aerobic
spire_mag_00100418	SPIRE	d__Bacteria;p__Pseudomonadota;c__Alphaproteobacteria;o__Caulobacterales;f__Caulobacteraceae;g__Brevundimonas;s__Brevundimonas spire_mag_00100418	Species novelty	Ethanol_fermentation_1,Sulfate_reduction_2,Sulfate_reduction_3,aerobic	Aerobic
spire_mag_00100421	SPIRE	d__Bacteria;p__Verrucomicrobiota;c__Verrucomicrobiae;o__Opitutales;f__Opitutaceae;g__Lacunisphaera;s__Lacunisphaera spire_mag_00100421	Species novelty
spire_mag_00100422	SPIRE	d__Bacteria;p__Pseudomonadota;c__Gammaproteobacteria;o__Xanthomonadales;f__Xanthomonadaceae;g__Pseudoxanthomonas_A;s__Pseudoxanthomonas_A spire_mag_00100422	Species novelty	Ethanol_fermentation_1,Sulfate_reduction_3,Lactate_fermentation_4,Lactate_fermentation_3,Nitrite_reduction_3,Sulfate_reduction_2,Nitrate_reduction_2,Acetate_fermentation_1,aerobic	Aerobic
spire_mag_00100436	SPIRE	d__Bacteria;p__Bacteroidota;c__Bacteroidia;o__Sphingobacteriales;f__Sphingobacteriaceae;g__Pedobacter;s__Pedobacter spire_mag_00100436	Species novelty
spire_mag_00100448	SPIRE	d__Bacteria;p__Pseudomonadota;c__Gammaproteobacteria;o__Burkholderiales;f__Burkholderiaceae;g__Acidovorax;s__Acidovorax spire_mag_00100448	Species novelty	Lactate_fermentation_2,Lactate_fermentation_3,Lactate_fermentation_4,Nitrite_reduction_1,Se_reduction_3,Sulfate_reduction_3,Acetate_fermentation_1,Nitrate_reduction_1,MHC,aerobic	Aerobic
spire_mag_00100449	SPIRE	d__Bacteria;p__Pseudomonadota;c__Alphaproteobacteria;o__Rhizobiales;f__Rhizobiaceae;g__Mesorhizobium;s__Mesorhizobium spire_mag_00100449	Species novelty	Propionate_fermentation_1,Propionate_fermentation_2,Nitrite_reduction_1,Lactate_fermentation_3,Acetate_fermentation_1,Lactate_fermentation_2,MHC,aerobic	Aerobic
spire_mag_00100462	SPIRE	d__Bacteria;p__Verrucomicrobiota;c__Verrucomicrobiae;o__Opitutales;f__Opitutaceae;g__Opitutus;s__Opitutus spire_mag_00100462	Species novelty	Sulfate_reduction_2,Sulfate_reduction_3,Acetate_fermentation_1,MHC	Sulfate
spire_mag_00100486	SPIRE	d__Bacteria;p__Pseudomonadota;c__Gammaproteobacteria;o__Burkholderiales;f__Burkholderiaceae;g__Xenophilus;s__Xenophilus spire_mag_00100486	Species novelty
spire_mag_00100496	SPIRE	d__Bacteria;p__Pseudomonadota;c__Alphaproteobacteria;o__Rhodobacterales;f__Rhodobacteraceae;g__Paracoccus;s__Paracoccus spire_mag_00100496	Species novelty
spire_mag_00100510	SPIRE	d__Bacteria;p__Pseudomonadota;c__Gammaproteobacteria;o__Pseudomonadales;f__Pseudomonadaceae;g__Pseudomonas_B;s__Pseudomonas_B spire_mag_00100510	Species novelty
spire_mag_00100538	SPIRE	d__Bacteria;p__Actinomycetota;c__Actinomycetes;o__Actinomycetales;f__Microbacteriaceae;g__Homoserinibacter;s__Homoserinibacter spire_mag_00100538	Species novelty	Lactate_fermentation_2,Lactate_fermentation_1,Nitrite_reduction_1,aerobic	Aerobic
spire_mag_00100589	SPIRE	d__Bacteria;p__Pseudomonadota;c__Alphaproteobacteria;o__Rhizobiales;f__Devosiaceae;g__Devosia;s__Devosia spire_mag_00100589	Species novelty
spire_mag_00100598	SPIRE	d__Bacteria;p__Actinomycetota;c__Actinomycetes;o__Actinomycetales;f__Cellulomonadaceae;g__Cellulosimicrobium;s__Cellulosimicrobium spire_mag_00100598	Species novelty
spire_mag_00100602	SPIRE	d__Bacteria;p__Pseudomonadota;c__Gammaproteobacteria;o__Xanthomonadales;f__Xanthomonadaceae;g__Stenotrophomonas_A;s__Stenotrophomonas_A spire_mag_00100602	Species novelty	Lactate_fermentation_5,Sulfate_reduction_2,Acetate_fermentation_1,Lactate_fermentation_4,Lactate_fermentation_3,MHC,aerobic	Aerobic
spire_mag_00100605	SPIRE	d__Bacteria;p__Pseudomonadota;c__Gammaproteobacteria;o__Xanthomonadales;f__Xanthomonadaceae;g__Stenotrophomonas_A;s__Stenotrophomonas_A spire_mag_00100605	Species novelty
spire_mag_00100670	SPIRE	d__Bacteria;p__Pseudomonadota;c__Alphaproteobacteria;o__Sphingomonadales;f__Sphingomonadaceae;g__SPIRE_b9949;s__SPIRE_b9949 spire_mag_00100670	Genus novelty	Sulfate_reduction_3,Lactate_fermentation_2,Sulfate_reduction_2,Lactate_fermentation_5,MHC,aerobic	Aerobic
spire_mag_00100675	SPIRE	d__Bacteria;p__Pseudomonadota;c__Alphaproteobacteria;o__Rhizobiales;f__Devosiaceae;g__Devosia;s__Devosia spire_mag_00100675	Species novelty
spire_mag_00100676	SPIRE	d__Bacteria;p__Pseudomonadota;c__Alphaproteobacteria;o__Sphingomonadales;f__Sphingomonadaceae;g__Sphingomonas;s__Sphingomonas spire_mag_00100676	Species novelty	Lactate_fermentation_2,Acetate_fermentation_1,Sulfate_reduction_2,Lactate_fermentation_4,Acetate_fermentation_2,Nitrite_reduction_1,Lactate_fermentation_5,Ethanol_fermentation_1,Sulfate_reduction_3,MHC,aerobic	Aerobic
spire_mag_00100709	SPIRE	d__Bacteria;p__Pseudomonadota;c__Alphaproteobacteria;o__Rhizobiales;f__Rhizobiaceae;g__Mesorhizobium;s__Mesorhizobium spire_mag_00100709	Species novelty	Lactate_fermentation_3,Lactate_fermentation_2,Sulfate_reduction_3,Sulfate_reduction_2,Acetate_fermentation_1,Nitrite_reduction_3,aerobic	Aerobic
spire_mag_00100724	SPIRE	d__Bacteria;p__Bacteroidota;c__Bacteroidia;o__Sphingobacteriales;f__Sphingobacteriaceae;g__Sphingobacterium;s__Sphingobacterium spire_mag_00100724	Species novelty
spire_mag_00100732	SPIRE	d__Bacteria;p__Bacteroidota;c__Bacteroidia;o__Sphingobacteriales;f__Sphingobacteriaceae;g__Pelobium;s__Pelobium spire_mag_00100732	Species novelty
spire_mag_00100745	SPIRE	d__Bacteria;p__Actinomycetota;c__Actinomycetes;o__Actinomycetales;f__Microbacteriaceae;g__Microbacterium;s__Microbacterium spire_mag_00100745	Species novelty	Acetate_fermentation_2,Nitrate_reduction_2,Lactate_fermentation_1,Nitrite_reduction_1,Ethanol_fermentation_1,Lactate_fermentation_2,Sulfate_reduction_3,Acetate_fermentation_1,Nitrate_reduction_1,aerobic	Aerobic
spire_mag_00100750	SPIRE	d__Bacteria;p__Actinomycetota;c__Actinomycetes;o__Actinomycetales;f__Cellulomonadaceae;g__Isoptericola;s__Isoptericola spire_mag_00100750	Species novelty	Lactate_fermentation_1,Nitrite_reduction_1,Nitrate_reduction_2,Ethanol_fermentation_1,Nitrate_reduction_1,Sulfate_reduction_2,Sulfate_reduction_3,Sulfate_reduction_1,Acetate_fermentation_2,Acetate_fermentation_1,aerobic	Aerobic
spire_mag_00100757	SPIRE	d__Bacteria;p__Pseudomonadota;c__Alphaproteobacteria;o__Micavibrionales;f__UBA2020;g__GEM_b363;s__GEM_b363 spire_mag_00100757	Species novelty
spire_mag_00100758	SPIRE	d__Bacteria;p__Bacteroidota;c__Bacteroidia;o__Chitinophagales;f__JADIYW01;g__JADJSS01;s__JADJSS01 spire_mag_00100758	Species novelty	Sulfate_reduction_3,Acetate_fermentation_2,Sulfate_reduction_2,Nitrite_reduction_3,MHC,aerobic	Aerobic
spire_mag_00100760	SPIRE	d__Bacteria;p__Verrucomicrobiota;c__Verrucomicrobiae;o__Limisphaerales;f__CAMLLE01;g__SPIRE_b2906;s__SPIRE_b2906 spire_mag_00100760	Genus novelty	Sulfate_reduction_2,Sulfate_reduction_3,Acetate_fermentation_2,MHC	Sulfate
spire_mag_00100762	SPIRE	d__Bacteria;p__Bacteroidota;c__Bacteroidia;o__Flavobacteriales;f__Weeksellaceae;g__Moheibacter;s__Moheibacter spire_mag_00100762	Species novelty
spire_mag_00100767	SPIRE	d__Bacteria;p__Pseudomonadota;c__Gammaproteobacteria;o__Burkholderiales;f__UBA11063;g__Aquella;s__Aquella spire_mag_00100767	Species novelty
spire_mag_00100770	SPIRE	d__Bacteria;p__Gemmatimonadota;c__Gemmatimonadetes;o__Gemmatimonadales;f__Gemmatimonadaceae;g__SPIRE_b12900;s__SPIRE_b12900 spire_mag_00100770	Genus novelty	Nitrite_reduction_3,aerobic	Aerobic
spire_mag_00100773	SPIRE	d__Bacteria;p__Patescibacteria;c__Saccharimonadia;o__Saccharimonadales;f__JAGPDM01;g__SPIRE_b1176;s__SPIRE_b1176 spire_mag_00100773	Genus novelty
spire_mag_00100774	SPIRE	d__Bacteria;p__Pseudomonadota;c__Alphaproteobacteria;o__Parvibaculales;f__Parvibaculaceae;g__SPIRE_b11899;s__SPIRE_b11899 spire_mag_00100774	Genus novelty	Sulfate_reduction_3,Lactate_fermentation_2,Lactate_fermentation_3,Sulfate_reduction_2,aerobic	Aerobic
spire_mag_00100776	SPIRE	d__Bacteria;p__Bacteroidota;c__Bacteroidia;o__Chitinophagales;f__Chitinophagaceae;g__Terrimonas_A;s__Terrimonas_A spire_mag_00100776	Species novelty	Lactate_fermentation_5,Sulfate_reduction_3,Sulfate_reduction_2,Lactate_fermentation_3,MHC,aerobic	Aerobic
spire_mag_00100784	SPIRE	d__Bacteria;p__Gemmatimonadota;c__Gemmatimonadetes;o__Gemmatimonadales;f__Gemmatimonadaceae;g__SPIRE_b2218;s__SPIRE_b2218 spire_mag_00100784	Genus novelty
spire_mag_00100788	SPIRE	d__Bacteria;p__Verrucomicrobiota;c__Verrucomicrobiae;o__Chthoniobacterales;f__Chthoniobacteraceae;g__SPIRE_b706;s__SPIRE_b706 spire_mag_00100788	Genus novelty	Lactate_fermentation_5,Sulfate_reduction_3,Nitrite_reduction_3,Sulfate_reduction_2,aerobic	Aerobic
spire_mag_00100791	SPIRE	d__Bacteria;p__Bacteroidota;c__Bacteroidia;o__Chitinophagales;f__Chitinophagaceae;g__Agriterribacter;s__Agriterribacter spire_mag_00100791	Species novelty	Nitrite_reduction_3,Sulfate_reduction_2,Lactate_fermentation_5,Sulfate_reduction_3,MHC,aerobic	Aerobic
spire_mag_00100793	SPIRE	d__Bacteria;p__Patescibacteria;c__Saccharimonadia;o__Saccharimonadales;f__JALRBM01;g__SPIRE_b1563;s__SPIRE_b1563 spire_mag_00100793	Genus novelty
spire_mag_00100794	SPIRE	d__Bacteria;p__Bacteroidota;c__Bacteroidia;o__Flavobacteriales;f__Weeksellaceae;g__Moheibacter;s__Moheibacter spire_mag_00100794	Species novelty
spire_mag_00100799	SPIRE	d__Bacteria;p__Pseudomonadota;c__Alphaproteobacteria;o__Micavibrionales;f__Micavibrionaceae;g__SPIRE_b4402;s__SPIRE_b4402 spire_mag_00100799	Genus novelty
spire_mag_00100800	SPIRE	d__Bacteria;p__Bacteroidota;c__Bacteroidia;o__Chitinophagales;f__Chitinophagaceae;g__SPIRE_b1069;s__SPIRE_b1069 spire_mag_00100800	Genus novelty	Nitrite_reduction_3,Lactate_fermentation_3,MHC,aerobic	Aerobic
spire_mag_00100803	SPIRE	d__Bacteria;p__Bacteroidota;c__Bacteroidia;o__Chitinophagales;f__Chitinophagaceae;g__Niabella;s__Niabella spire_mag_00100803	Species novelty	Ethanol_fermentation_1,Sulfate_reduction_2,Nitrite_reduction_3,Sulfate_reduction_3,Acetate_fermentation_2,Lactate_fermentation_3,Lactate_fermentation_2,aerobic	Aerobic
spire_mag_00100821	SPIRE	d__Bacteria;p__Pseudomonadota;c__Gammaproteobacteria;o__Pseudomonadales;f__Cellvibrionaceae;g__Cellvibrio;s__Cellvibrio spire_mag_00100821	Species novelty	Nitrite_reduction_1,Lactate_fermentation_5,Sulfate_reduction_2,Sulfate_reduction_3,Lactate_fermentation_2,aerobic	Aerobic
spire_mag_00100826	SPIRE	d__Bacteria;p__Pseudomonadota;c__Gammaproteobacteria;o__Legionellales;f__SPIRE_b12;g__SPIRE_b73;s__SPIRE_b73 spire_mag_00100826	Family novelty
spire_mag_00100828	SPIRE	d__Bacteria;p__Bacteroidota;c__Bacteroidia;o__Chitinophagales;f__Chitinophagaceae;g__Ferruginibacter;s__Ferruginibacter spire_mag_00100828	Species novelty
spire_mag_00100856	SPIRE	d__Bacteria;p__Pseudomonadota;c__Gammaproteobacteria;o__Xanthomonadales;f__Xanthomonadaceae;g__Stenotrophomonas_A;s__Stenotrophomonas_A spire_mag_00100856	Species novelty	Acetate_fermentation_1,Lactate_fermentation_2,Sulfate_reduction_2,Lactate_fermentation_5,Nitrite_reduction_1,Lactate_fermentation_3,Sulfate_reduction_3,Lactate_fermentation_4,MHC,aerobic	Aerobic
spire_mag_00100863	SPIRE	d__Bacteria;p__Bacteroidota;c__Bacteroidia;o__Flavobacteriales;f__Flavobacteriaceae;g__Flavobacterium;s__Flavobacterium spire_mag_00100863	Species novelty	Lactate_fermentation_3,MHC,aerobic	Aerobic
spire_mag_00100868	SPIRE	d__Bacteria;p__Pseudomonadota;c__Alphaproteobacteria;o__Azospirillales;f__Azospirillaceae;g__Azospirillum;s__Azospirillum spire_mag_00100868	Species novelty
spire_mag_00100883	SPIRE	d__Bacteria;p__Bacteroidota;c__Bacteroidia;o__Chitinophagales;f__Chitinophagaceae;g__Niabella;s__Niabella spire_mag_00100883	Species novelty	Sulfate_reduction_2,Lactate_fermentation_3,Sulfate_reduction_3,Lactate_fermentation_2,Acetate_fermentation_2,Acetate_fermentation_1,Lactate_fermentation_5,MHC,aerobic	Aerobic
spire_mag_00100885	SPIRE	d__Bacteria;p__Pseudomonadota;c__Gammaproteobacteria;o__Burkholderiales;f__Rhodocyclaceae;g__Azoarcus;s__Azoarcus spire_mag_00100885	Species novelty	Sulfate_reduction_3,Lactate_fermentation_2,Nitrate_reduction_2,Lactate_fermentation_3,Lactate_fermentation_1,Nitrite_reduction_1,Nitrite_reduction_4,Sulfate_reduction_2,Acetate_fermentation_1,Fe_reduction_1,Ethanol_fermentation_1,Acetate_fermentation_2,MHC,aerobic	Aerobic
spire_mag_00100887	SPIRE	d__Bacteria;p__Pseudomonadota;c__Gammaproteobacteria;o__Xanthomonadales;f__Xanthomonadaceae;g__Stenotrophomonas;s__Stenotrophomonas spire_mag_00100887	Species novelty	Sulfate_reduction_2,Lactate_fermentation_3,Lactate_fermentation_4,Sulfate_reduction_3,Nitrite_reduction_3,aerobic	Aerobic
spire_mag_00100890	SPIRE	d__Bacteria;p__Actinomycetota;c__Actinomycetes;o__Actinomycetales;f__Demequinaceae;g__Demequina;s__Demequina spire_mag_00100890	Species novelty
spire_mag_00100893	SPIRE	d__Bacteria;p__Bacteroidota;c__Bacteroidia;o__Sphingobacteriales;f__Sphingobacteriaceae;g__Sphingobacterium;s__Sphingobacterium spire_mag_00100893	Species novelty	Lactate_fermentation_2,Sulfate_reduction_2,Acetate_fermentation_1,Sulfate_reduction_3,Lactate_fermentation_5,aerobic	Aerobic
spire_mag_00100895	SPIRE	d__Bacteria;p__Bacteroidota;c__Bacteroidia;o__Flavobacteriales;f__Weeksellaceae;g__Moheibacter;s__Moheibacter spire_mag_00100895	Species novelty
spire_mag_00100900	SPIRE	d__Bacteria;p__Bacteroidota;c__Bacteroidia;o__Sphingobacteriales;f__Sphingobacteriaceae;g__SPIRE_b100;s__SPIRE_b100 spire_mag_00100900	Genus novelty	Acetate_fermentation_1,MHC,aerobic	Aerobic
spire_mag_00100901	SPIRE	d__Bacteria;p__Bacteroidota;c__Bacteroidia;o__Chitinophagales;f__JADIYW01;g__SPIRE_b131;s__SPIRE_b131 spire_mag_00100901	Genus novelty
spire_mag_00100904	SPIRE	d__Bacteria;p__Pseudomonadota;c__Alphaproteobacteria;o__Rhizobiales;f__Rhizobiaceae;g__Shinella;s__Shinella spire_mag_00100904	Species novelty	Nitrite_reduction_1,Lactate_fermentation_3,Propionate_fermentation_2,Lactate_fermentation_2,Acetate_fermentation_2,Sulfate_reduction_3,Fe_reduction_1,Nitrite_reduction_3,Lactate_fermentation_1,Propionate_fermentation_1,MHC,aerobic	Aerobic
spire_mag_00100907	SPIRE	d__Bacteria;p__Patescibacteria;c__Saccharimonadia;o__Saccharimonadales;f__UBA1547;g__Microsaccharimonas;s__Microsaccharimonas spire_mag_00100907	Species novelty		Unknown
spire_mag_00100909	SPIRE	d__Bacteria;p__Pseudomonadota;c__Gammaproteobacteria;o__Xanthomonadales;f__Rhodanobacteraceae;g__Dokdonella_A;s__Dokdonella_A spire_mag_00100909	Species novelty	Sulfate_reduction_1,Sulfate_reduction_2,Lactate_fermentation_3,Nitrite_reduction_3,Lactate_fermentation_4,Sulfate_reduction_3,Acetate_fermentation_2,Acetate_fermentation_1,Butanoate_fermentation_1,MHC,aerobic	Aerobic
spire_mag_00100910	SPIRE	d__Bacteria;p__Actinomycetota;c__Actinomycetes;o__Actinomycetales;f__Demequinaceae;g__Demequina;s__Demequina spire_mag_00100910	Species novelty	Nitrite_reduction_3,Nitrate_reduction_1,Lactate_fermentation_1,Ethanol_fermentation_2,Acetate_fermentation_2	Nitrate
spire_mag_00100911	SPIRE	d__Bacteria;p__Pseudomonadota;c__Gammaproteobacteria;o__Burkholderiales;f__Burkholderiaceae;g__JASLFM01;s__JASLFM01 spire_mag_00100911	Species novelty	Sulfate_reduction_2,Acetate_fermentation_1,Nitrate_reduction_1,Nitrite_reduction_1,Se_reduction_3,Lactate_fermentation_4,Lactate_fermentation_3,Sulfate_reduction_3,MHC,aerobic	Aerobic
spire_mag_00100917	SPIRE	d__Bacteria;p__Actinomycetota;c__Actinomycetes;o__Actinomycetales;f__Demequinaceae;g__SPIRE_b99;s__SPIRE_b99 spire_mag_00100917	Genus novelty	Sulfate_reduction_1,Nitrate_reduction_1,Lactate_fermentation_1,Acetate_fermentation_2,Ethanol_fermentation_2,Nitrite_reduction_3,aerobic	Aerobic
spire_mag_00100920	SPIRE	d__Bacteria;p__Pseudomonadota;c__Alphaproteobacteria;o__UBA1280;f__UBA6156;g__UBA6156;s__UBA6156 spire_mag_00100920	Species novelty	Ethanol_fermentation_1,aerobic	Aerobic
spire_mag_00100928	SPIRE	d__Bacteria;p__Actinomycetota;c__Actinomycetes;o__Actinomycetales;f__Microbacteriaceae;g__Homoserinibacter;s__Homoserinibacter spire_mag_00100928	Species novelty	Lactate_fermentation_1,Nitrate_reduction_1,Nitrite_reduction_3,Acetate_fermentation_2,aerobic	Aerobic
spire_mag_00100931	SPIRE	d__Bacteria;p__Pseudomonadota;c__Gammaproteobacteria;o__Xanthomonadales;f__Xanthomonadaceae;g__Pseudoxanthomonas_A;s__Pseudoxanthomonas_A spire_mag_00100931	Species novelty	Acetate_fermentation_1,Lactate_fermentation_2,Lactate_fermentation_4,Sulfate_reduction_3,Sulfate_reduction_2,Lactate_fermentation_3,MHC,aerobic	Aerobic
spire_mag_00100933	SPIRE	d__Bacteria;p__Pseudomonadota;c__Alphaproteobacteria;o__Caulobacterales;f__Caulobacteraceae;g__Asticcacaulis;s__Asticcacaulis spire_mag_00100933	Species novelty
spire_mag_00100936	SPIRE	d__Bacteria;p__Actinomycetota;c__Actinomycetes;o__Actinomycetales;f__Cellulomonadaceae;g__JAAYZM01;s__JAAYZM01 spire_mag_00100936	Species novelty	Nitrate_reduction_1,Acetate_fermentation_2,Sulfate_reduction_2,Sulfate_reduction_3,Ethanol_fermentation_1,Nitrite_reduction_3,Sulfate_reduction_1,Lactate_fermentation_1,aerobic	Aerobic
spire_mag_00100939	SPIRE	d__Bacteria;p__Patescibacteria;c__Saccharimonadia;o__Saccharimonadales;f__UBA1547;g__Microsaccharimonas;s__Microsaccharimonas spire_mag_00100939	Species novelty	Acetate_fermentation_2,aerobic	Aerobic
spire_mag_00100942	SPIRE	d__Bacteria;p__Pseudomonadota;c__Gammaproteobacteria;o__Pseudomonadales;f__Pseudomonadaceae;g__Pseudomonas;s__Pseudomonas spire_mag_00100942	Species novelty	Nitrite_reduction_3,Sulfate_reduction_2,Nitrate_reduction_2,Fe_reduction_1,Lactate_fermentation_5,Nitrate_reduction_1,Lactate_fermentation_2,Sulfate_reduction_3,Acetate_fermentation_2,MHC,aerobic	Aerobic
spire_mag_00100945	SPIRE	d__Bacteria;p__Patescibacteria;c__Saccharimonadia;o__Saccharimonadales;f__UBA1547;g__Microsaccharimonas;s__Microsaccharimonas spire_mag_00100945	Species novelty	Acetate_fermentation_2,aerobic	Aerobic
spire_mag_00100946	SPIRE	d__Bacteria;p__Actinomycetota;c__Actinomycetes;o__Actinomycetales;f__Cellulomonadaceae;g__Cellulomonas;s__Cellulomonas spire_mag_00100946	Species novelty	Ethanol_fermentation_1,Lactate_fermentation_1,Ethanol_fermentation_2,Acetate_fermentation_1,Nitrite_reduction_1,Acetate_fermentation_2,Sulfate_reduction_3,Nitrate_reduction_2,Lactate_fermentation_2,aerobic	Aerobic
spire_mag_00100961	SPIRE	d__Bacteria;p__Pseudomonadota;c__Gammaproteobacteria;o__Pseudomonadales;f__Pseudomonadaceae;g__Pseudomonas_E;s__Pseudomonas_E spire_mag_00100961	Species novelty
spire_mag_00100964	SPIRE	d__Bacteria;p__Pseudomonadota;c__Alphaproteobacteria;o__Caulobacterales;f__Caulobacteraceae;g__Asticcacaulis;s__Asticcacaulis spire_mag_00100964	Species novelty
spire_mag_00100975	SPIRE	d__Bacteria;p__Pseudomonadota;c__Gammaproteobacteria;o__JAQSXL01;f__JAQSXL01;g__SPIRE_b1693;s__SPIRE_b1693 spire_mag_00100975	Genus novelty
spire_mag_00100977	SPIRE	d__Bacteria;p__Pseudomonadota;c__Gammaproteobacteria;o__Burkholderiales;f__Burkholderiaceae;g__Bordetella_A;s__Bordetella_A spire_mag_00100977	Species novelty	Nitrate_reduction_1,Nitrate_reduction_2,Lactate_fermentation_1,Sulfate_reduction_3,Nitrite_reduction_1,Lactate_fermentation_4,Lactate_fermentation_5,Nitrite_reduction_4,Lactate_fermentation_3,Acetate_fermentation_1,Lactate_fermentation_2,Sulfate_reduction_2,MHC,aerobic	Aerobic
spire_mag_00100985	SPIRE	d__Bacteria;p__Bacteroidota;c__Bacteroidia;o__Sphingobacteriales;f__Sphingobacteriaceae;g__Pedobacter;s__Pedobacter spire_mag_00100985	Species novelty	Sulfate_reduction_3,Lactate_fermentation_5,Nitrite_reduction_3,Sulfate_reduction_2,Lactate_fermentation_2,Acetate_fermentation_1,MHC,aerobic	Aerobic
spire_mag_00100991	SPIRE	d__Bacteria;p__Pseudomonadota;c__Alphaproteobacteria;o__Caedimonadales;f__SPIRE_b1237;g__SPIRE_b9214;s__SPIRE_b9214 spire_mag_00100991	Family novelty	Acetate_fermentation_2,aerobic	Aerobic
spire_mag_00100994	SPIRE	d__Bacteria;p__Pseudomonadota;c__Gammaproteobacteria;o__Xanthomonadales;f__Xanthomonadaceae;g__Stenotrophomonas;s__Stenotrophomonas spire_mag_00100994	Species novelty	Lactate_fermentation_4,Sulfate_reduction_2,Sulfate_reduction_3,Nitrite_reduction_3,Lactate_fermentation_3,aerobic	Aerobic
spire_mag_00100998	SPIRE	d__Bacteria;p__Bacteroidota;c__Bacteroidia;o__Sphingobacteriales;f__Sphingobacteriaceae;g__Pedobacter;s__Pedobacter spire_mag_00100998	Species novelty	Lactate_fermentation_5,Sulfate_reduction_3,Sulfate_reduction_2,Acetate_fermentation_1,Nitrite_reduction_3,MHC,aerobic	Aerobic
spire_mag_00101005	SPIRE	d__Bacteria;p__Pseudomonadota;c__Gammaproteobacteria;o__Burkholderiales;f__Rhodocyclaceae;g__SPIRE_b4247;s__SPIRE_b4247 spire_mag_00101005	Genus novelty
spire_mag_00101008	SPIRE	d__Bacteria;p__Pseudomonadota;c__Gammaproteobacteria;o__Burkholderiales;f__Burkholderiaceae;g__Xenophilus;s__Xenophilus spire_mag_00101008	Species novelty	Butanoate_fermentation_1,Acetate_fermentation_1,Nitrite_reduction_3,Acetate_fermentation_2,Lactate_fermentation_4,Nitrite_reduction_1,Lactate_fermentation_2,Lactate_fermentation_3,Ethanol_fermentation_1,Sulfate_reduction_3,MHC,aerobic	Aerobic
spire_mag_00101011	SPIRE	d__Bacteria;p__Pseudomonadota;c__Gammaproteobacteria;o__Burkholderiales;f__Burkholderiaceae;g__Achromobacter;s__Achromobacter spire_mag_00101011	Species novelty	Acetate_fermentation_2,Sulfate_reduction_3,Nitrate_reduction_1,Nitrate_reduction_2,Se_reduction_3,Acetate_fermentation_1,Nitrite_reduction_1,Ethanol_fermentation_1,Lactate_fermentation_1,Lactate_fermentation_2,Fe_reduction_1,Lactate_fermentation_3,Lactate_fermentation_4,Nitrite_reduction_3,MHC,aerobic	Aerobic
spire_mag_00101023	SPIRE	d__Bacteria;p__Bacteroidota;c__Bacteroidia;o__Cytophagales;f__Spirosomataceae;g__Leadbetterella;s__Leadbetterella spire_mag_00101023	Species novelty
spire_mag_00101035	SPIRE	d__Bacteria;p__Pseudomonadota;c__Gammaproteobacteria;o__Burkholderiales;f__Burkholderiaceae;g__SPIRE_b4673;s__SPIRE_b4673 spire_mag_00101035	Genus novelty
spire_mag_00101057	SPIRE	d__Bacteria;p__Bacteroidota;c__Bacteroidia;o__Sphingobacteriales;f__Sphingobacteriaceae;g__Sphingobacterium;s__Sphingobacterium spire_mag_00101057	Species novelty
spire_mag_00101076	SPIRE	d__Bacteria;p__Pseudomonadota;c__Gammaproteobacteria;o__Xanthomonadales;f__Xanthomonadaceae;g__Stenotrophomonas_A;s__Stenotrophomonas_A spire_mag_00101076	Species novelty
spire_mag_00101086	SPIRE	d__Bacteria;p__Pseudomonadota;c__Gammaproteobacteria;o__Burkholderiales;f__Burkholderiaceae;g__Variovorax;s__Variovorax spire_mag_00101086	Species novelty	Butanoate_fermentation_1,Nitrate_reduction_2,Lactate_fermentation_1,Lactate_fermentation_3,Lactate_fermentation_4,Ethanol_fermentation_1,Lactate_fermentation_2,Sulfate_reduction_3,Nitrite_reduction_1,Acetate_fermentation_2,MHC,aerobic	Aerobic
spire_mag_00101091	SPIRE	d__Bacteria;p__Bacteroidota;c__Bacteroidia;o__Chitinophagales;f__Chitinophagaceae;g__Segetibacter;s__Segetibacter spire_mag_00101091	Species novelty
spire_mag_00101102	SPIRE	d__Bacteria;p__Pseudomonadota;c__Alphaproteobacteria;o__Sphingomonadales;f__Sphingomonadaceae;g__JAQGLK01;s__JAQGLK01 spire_mag_00101102	Species novelty	Acetate_fermentation_2,Butanoate_fermentation_1,Ethanol_fermentation_1,Lactate_fermentation_2,Nitrite_reduction_1,Sulfate_reduction_2,Sulfate_reduction_3,MHC,aerobic	Aerobic
spire_mag_00101107	SPIRE	d__Bacteria;p__Pseudomonadota;c__Alphaproteobacteria;o__Sphingomonadales;f__Sphingomonadaceae;g__SPIRE_b11089;s__SPIRE_b11089 spire_mag_00101107	Genus novelty	Ethanol_fermentation_1,Lactate_fermentation_2,MHC,aerobic	Aerobic
spire_mag_00101143	SPIRE	d__Bacteria;p__Actinomycetota;c__Actinomycetes;o__Actinomycetales;f__Demequinaceae;g__SPIRE_b9727;s__SPIRE_b9727 spire_mag_00101143	Genus novelty
spire_mag_00101154	SPIRE	d__Bacteria;p__Pseudomonadota;c__Gammaproteobacteria;o__Burkholderiales;f__Burkholderiaceae;g__Acidovorax;s__Acidovorax spire_mag_00101154	Species novelty	Lactate_fermentation_3,Lactate_fermentation_4,Lactate_fermentation_2,Acetate_fermentation_1,Sulfate_reduction_3,aerobic	Aerobic
spire_mag_00101207	SPIRE	d__Bacteria;p__Patescibacteria;c__Saccharimonadia;o__Saccharimonadales;f__UBA1547;g__Microsaccharimonas;s__Microsaccharimonas spire_mag_00101207	Species novelty
spire_mag_00101216	SPIRE	d__Bacteria;p__Verrucomicrobiota;c__Verrucomicrobiae;o__Chthoniobacterales;f__Chthoniobacteraceae;g__SPIRE_b706;s__SPIRE_b706 spire_mag_00101216	Genus novelty
spire_mag_00101218	SPIRE	d__Bacteria;p__Pseudomonadota;c__Gammaproteobacteria;o__Xanthomonadales;f__Rhodanobacteraceae;g__Dokdonella_A;s__Dokdonella_A spire_mag_00101218	Species novelty	Lactate_fermentation_4,Sulfate_reduction_3,Sulfate_reduction_2,Nitrite_reduction_3,Lactate_fermentation_3,Acetate_fermentation_1,Acetate_fermentation_2,MHC,aerobic	Aerobic
spire_mag_00101226	SPIRE	d__Bacteria;p__Bacteroidota;c__Bacteroidia;o__Chitinophagales;f__Chitinophagaceae;g__SPIRE_b1069;s__SPIRE_b1069 spire_mag_00101226	Genus novelty
spire_mag_00101232	SPIRE	d__Bacteria;p__Actinomycetota;c__Actinomycetes;o__Actinomycetales;f__Demequinaceae;g__Demequina;s__Demequina spire_mag_00101232	Species novelty
spire_mag_00101250	SPIRE	d__Bacteria;p__Pseudomonadota;c__Gammaproteobacteria;o__Xanthomonadales;f__Xanthomonadaceae;g__Pseudoxanthomonas_A;s__Pseudoxanthomonas_A spire_mag_00101250	Species novelty	Lactate_fermentation_3,Sulfate_reduction_2,Lactate_fermentation_4,Ethanol_fermentation_1,Sulfate_reduction_3,Acetate_fermentation_2,Acetate_fermentation_1,aerobic	Aerobic
spire_mag_00101278	SPIRE	d__Bacteria;p__Bacteroidota;c__Bacteroidia;o__Sphingobacteriales;f__Sphingobacteriaceae;g__Arcticibacter;s__Arcticibacter spire_mag_00101278	Species novelty
spire_mag_00101289	SPIRE	d__Bacteria;p__Actinomycetota;c__Actinomycetes;o__Actinomycetales;f__Microbacteriaceae;g__Microbacterium;s__Microbacterium spire_mag_00101289	Species novelty
spire_mag_00101308	SPIRE	d__Bacteria;p__Bacteroidota;c__Bacteroidia;o__Chitinophagales;f__Chitinophagaceae;g__GEM_b126;s__GEM_b126 spire_mag_00101308	Species novelty
spire_mag_00101319	SPIRE	d__Bacteria;p__Pseudomonadota;c__Alphaproteobacteria;o__Sphingomonadales;f__Sphingomonadaceae;g__Croceibacterium;s__Croceibacterium spire_mag_00101319	Species novelty
spire_mag_00101371	SPIRE	d__Bacteria;p__Pseudomonadota;c__Gammaproteobacteria;o__Enterobacterales;f__Enterobacteriaceae;g__Rosenbergiella;s__Rosenbergiella spire_mag_00101371	Species novelty	Ethanol_fermentation_1,Sulfate_reduction_3,Lactate_fermentation_4,Lactate_fermentation_2,MHC,aerobic	Aerobic
spire_mag_00101403	SPIRE	d__Bacteria;p__Actinomycetota;c__Actinomycetes;o__Actinomycetales;f__Cellulomonadaceae;g__Isoptericola;s__Isoptericola spire_mag_00101403	Species novelty
spire_mag_00101428	SPIRE	d__Bacteria;p__Actinomycetota;c__Actinomycetes;o__Actinomycetales;f__Microbacteriaceae;g__Microbacterium;s__Microbacterium spire_mag_00101428	Species novelty
spire_mag_00101478	SPIRE	d__Bacteria;p__Pseudomonadota;c__Gammaproteobacteria;o__Pseudomonadales;f__Pseudomonadaceae;g__Pseudomonas_E;s__Pseudomonas_E spire_mag_00101478	Species novelty
spire_mag_00101515	SPIRE	d__Bacteria;p__Pseudomonadota;c__Alphaproteobacteria;o__Micavibrionales;f__UBA2020;g__UBA2020;s__UBA2020 spire_mag_00101515	Species novelty
spire_mag_00101516	SPIRE	d__Bacteria;p__Pseudomonadota;c__Gammaproteobacteria;o__Pseudomonadales;f__Pseudomonadaceae;g__Pseudomonas_E;s__Pseudomonas_E spire_mag_00101516	Species novelty	Sulfate_reduction_2,Sulfate_reduction_3,Lactate_fermentation_2,Fe_reduction_1,Lactate_fermentation_5,Nitrite_reduction_1,MHC,aerobic	Aerobic
spire_mag_00101517	SPIRE	d__Bacteria;p__Bacteroidota;c__Bacteroidia;o__Chitinophagales;f__Chitinophagaceae;g__Pinibacter;s__Pinibacter spire_mag_00101517	Species novelty
spire_mag_00101521	SPIRE	d__Bacteria;p__Pseudomonadota;c__Gammaproteobacteria;o__Xanthomonadales;f__Xanthomonadaceae;g__Stenotrophomonas_A;s__Stenotrophomonas_A spire_mag_00101521	Species novelty	Acetate_fermentation_1,Lactate_fermentation_3,Nitrite_reduction_1,Lactate_fermentation_2,Sulfate_reduction_2,Nitrate_reduction_1,Lactate_fermentation_4,Lactate_fermentation_5,Sulfate_reduction_3,Ethanol_fermentation_1,MHC,aerobic	Aerobic
spire_mag_00101590	SPIRE	d__Bacteria;p__Bacillota_I;c__Bacilli_A;o__Mycoplasmatales;f__Mycoplasmataceae;g__Edwardiiplasma;s__Edwardiiplasma spire_mag_00101590	Species novelty
spire_mag_00101664	SPIRE	d__Bacteria;p__Actinomycetota;c__Actinomycetes;o__Actinomycetales;f__Microbacteriaceae;g__Microbacterium;s__Microbacterium spire_mag_00101664	Species novelty
spire_mag_00101696	SPIRE	d__Bacteria;p__Pseudomonadota;c__Gammaproteobacteria;o__Burkholderiales;f__Burkholderiaceae;g__Comamonas_C;s__Comamonas_C spire_mag_00101696	Species novelty	Nitrite_reduction_3,Sulfate_reduction_3,Lactate_fermentation_4,Nitrate_reduction_1,Se_reduction_3,Nitrite_reduction_4,Lactate_fermentation_3,Lactate_fermentation_2,Ethanol_fermentation_1,MHC,aerobic	Aerobic
spire_mag_00101698	SPIRE	d__Bacteria;p__Bacteroidota;c__Bacteroidia;o__Sphingobacteriales;f__Sphingobacteriaceae;g__Pedobacter;s__Pedobacter spire_mag_00101698	Species novelty	Nitrite_reduction_1,Lactate_fermentation_3,Sulfate_reduction_3,Sulfate_reduction_2,Acetate_fermentation_2,Acetate_fermentation_1,Lactate_fermentation_5,MHC,aerobic	Aerobic
spire_mag_00101700	SPIRE	d__Bacteria;p__Pseudomonadota;c__Alphaproteobacteria;o__Rhizobiales;f__Rhizobiaceae;g__RCIO01;s__RCIO01 spire_mag_00101700	Species novelty	Sulfate_reduction_2,Acetate_fermentation_2,Propionate_fermentation_1,Sulfate_reduction_3,Nitrite_reduction_3,Nitrate_reduction_2,Lactate_fermentation_3,MHC,aerobic	Aerobic
spire_mag_00101702	SPIRE	d__Bacteria;p__Actinomycetota;c__Actinomycetes;o__Actinomycetales;f__Microbacteriaceae;g__Homoserinibacter;s__Homoserinibacter spire_mag_00101702	Species novelty	Nitrate_reduction_1,Lactate_fermentation_1,Lactate_fermentation_2,Nitrite_reduction_3,Acetate_fermentation_2,aerobic	Aerobic
spire_mag_00101713	SPIRE	d__Bacteria;p__Actinomycetota;c__Actinomycetes;o__Actinomycetales;f__Microbacteriaceae;g__Microbacterium;s__Microbacterium spire_mag_00101713	Species novelty	Lactate_fermentation_1,Lactate_fermentation_2,Nitrate_reduction_2,Sulfate_reduction_3,Acetate_fermentation_2,Acetate_fermentation_1,Lactate_fermentation_5,Nitrite_reduction_1,aerobic	Aerobic
spire_mag_00101715	SPIRE	d__Bacteria;p__Pseudomonadota;c__Gammaproteobacteria;o__Xanthomonadales;f__Rhodanobacteraceae;g__Rhodanobacter;s__Rhodanobacter spire_mag_00101715	Species novelty	Sulfate_reduction_3,Sulfate_reduction_2,Lactate_fermentation_3,Lactate_fermentation_4,Nitrite_reduction_3,MHC,aerobic	Aerobic
spire_mag_00101723	SPIRE	d__Bacteria;p__Bacteroidota;c__Bacteroidia;o__Sphingobacteriales;f__Sphingobacteriaceae;g__Olivibacter;s__Olivibacter spire_mag_00101723	Species novelty
spire_mag_00101748	SPIRE	d__Bacteria;p__Bacteroidota;c__Bacteroidia;o__Chitinophagales;f__Chitinophagaceae;g__Edaphocola;s__Edaphocola spire_mag_00101748	Species novelty
spire_mag_00101762	SPIRE	d__Bacteria;p__Pseudomonadota;c__Gammaproteobacteria;o__Burkholderiales;f__Burkholderiaceae;g__Achromobacter;s__Achromobacter spire_mag_00101762	Species novelty
spire_mag_00101767	SPIRE	d__Bacteria;p__Bacteroidota;c__Bacteroidia;o__Sphingobacteriales;f__Sphingobacteriaceae;g__Albibacterium;s__Albibacterium spire_mag_00101767	Species novelty	Lactate_fermentation_5,Lactate_fermentation_3,Sulfate_reduction_3,Nitrite_reduction_3,Acetate_fermentation_1,Lactate_fermentation_2,Sulfate_reduction_2,MHC,aerobic	Aerobic
spire_mag_00101809	SPIRE	d__Bacteria;p__Pseudomonadota;c__Gammaproteobacteria;o__Xanthomonadales;f__Xanthomonadaceae;g__Luteimonas_B;s__Luteimonas_B spire_mag_00101809	Species novelty	Lactate_fermentation_3,Sulfate_reduction_3,Lactate_fermentation_4,Sulfate_reduction_2,Nitrite_reduction_3,aerobic	Aerobic
spire_mag_00101811	SPIRE	d__Bacteria;p__Bacillota;c__Bacilli;o__Paenibacillales;f__Paenibacillaceae;g__Cohnella;s__Cohnella spire_mag_00101811	Species novelty	Acetate_fermentation_2,Sulfate_reduction_1,Lactate_fermentation_1,Nitrite_reduction_1,Nitrate_reduction_1,aerobic	Aerobic
spire_mag_00101817	SPIRE	d__Bacteria;p__Pseudomonadota;c__Alphaproteobacteria;o__Rhizobiales;f__Devosiaceae;g__Devosia;s__Devosia spire_mag_00101817	Species novelty	Nitrate_reduction_1,Sulfate_reduction_3,Lactate_fermentation_2,Lactate_fermentation_3,Sulfate_reduction_2,Nitrite_reduction_1,Nitrite_reduction_3,aerobic	Aerobic
spire_mag_00101820	SPIRE	d__Bacteria;p__Pseudomonadota;c__Alphaproteobacteria;o__Rhizobiales;f__Devosiaceae;g__Pelagibacterium;s__Pelagibacterium spire_mag_00101820	Species novelty	Nitrite_reduction_3,Nitrite_reduction_1,Lactate_fermentation_2,Sulfate_reduction_3,Lactate_fermentation_3,aerobic	Aerobic
spire_mag_00101829	SPIRE	d__Bacteria;p__Pseudomonadota;c__Gammaproteobacteria;o__Xanthomonadales;f__Rhodanobacteraceae;g__Rudaea;s__Rudaea spire_mag_00101829	Species novelty	Lactate_fermentation_2,Sulfate_reduction_2,Acetate_fermentation_2,Nitrite_reduction_3,Lactate_fermentation_4,Sulfate_reduction_3,Lactate_fermentation_3,MHC,aerobic	Aerobic
spire_mag_00101847	SPIRE	d__Bacteria;p__Actinomycetota;c__Actinomycetes;o__Actinomycetales;f__Microbacteriaceae;g__Microbacterium;s__Microbacterium spire_mag_00101847	Species novelty
spire_mag_00101859	SPIRE	d__Bacteria;p__Pseudomonadota;c__Gammaproteobacteria;o__Xanthomonadales;f__Xanthomonadaceae;g__Pseudoxanthomonas_A;s__Pseudoxanthomonas_A spire_mag_00101859	Species novelty
spire_mag_00101864	SPIRE	d__Bacteria;p__Pseudomonadota;c__Gammaproteobacteria;o__Pseudomonadales;f__Moraxellaceae;g__Perlucidibaca;s__Perlucidibaca spire_mag_00101864	Species novelty	Nitrite_reduction_1,Sulfate_reduction_3,Sulfate_reduction_2,Acetate_fermentation_2,aerobic	Aerobic
spire_mag_00101870	SPIRE	d__Bacteria;p__Bacteroidota;c__Bacteroidia;o__Chitinophagales;f__Chitinophagaceae;g__Niabella;s__Niabella spire_mag_00101870	Species novelty
spire_mag_00101872	SPIRE	d__Bacteria;p__Pseudomonadota;c__Gammaproteobacteria;o__Burkholderiales;f__Burkholderiaceae;g__Pelomonas;s__Pelomonas spire_mag_00101872	Species novelty	Butanoate_fermentation_1,Lactate_fermentation_4,Lactate_fermentation_2,Sulfate_reduction_3,Nitrite_reduction_1,Lactate_fermentation_3,Ethanol_fermentation_1,Acetate_fermentation_2,Se_reduction_3,Nitrate_reduction_1,MHC,aerobic	Aerobic
spire_mag_00101891	SPIRE	d__Bacteria;p__Actinomycetota;c__Actinomycetes;o__Propionibacteriales;f__Nocardioidaceae;g__SPIRE_b7833;s__SPIRE_b7833 spire_mag_00101891	Genus novelty	Sulfate_reduction_1,Sulfate_reduction_3,aerobic	Aerobic
spire_mag_00103970	SPIRE	d__Bacteria;p__Bacillota_A;c__Clostridia;o__Peptostreptococcales;f__Peptostreptococcaceae;g__Terrisporobacter;s__Terrisporobacter spire_mag_00103970	Species novelty	Butanoate_fermentation_1,Acetate_fermentation_2,Ethanol_fermentation_2,Lactate_fermentation_1	Fermentation
spire_mag_00104952	SPIRE	d__Bacteria;p__Pseudomonadota;c__Gammaproteobacteria;o__Pseudomonadales;f__Pseudomonadaceae;g__Pseudomonas_E;s__Pseudomonas_E spire_mag_00104952	Species novelty	Sulfate_reduction_2,Sulfate_reduction_3,Acetate_fermentation_2,Lactate_fermentation_2,Acetate_fermentation_1,MHC,aerobic	Aerobic
spire_mag_00105765	SPIRE	d__Bacteria;p__Bacillota;c__Bacilli;o__Lactobacillales;f__Streptococcaceae;g__Streptococcus;s__Streptococcus spire_mag_00105765	Species novelty
spire_mag_00105876	SPIRE	d__Bacteria;p__Actinomycetota;c__Actinomycetes;o__Actinomycetales;f__Bifidobacteriaceae;g__Bifidobacterium;s__Bifidobacterium spire_mag_00105876	Species novelty	Acetate_fermentation_1,Ethanol_fermentation_2,Acetate_fermentation_2,Lactate_fermentation_1	Fermentation
spire_mag_00106226	SPIRE	d__Bacteria;p__Bacillota_A;c__Clostridia;o__Lachnospirales;f__Lachnospiraceae;g__Hungatella_A;s__Hungatella_A spire_mag_00106226	Species novelty	Propionate_fermentation_1,Acetate_fermentation_2,Propionate_fermentation_2,Butanoate_fermentation_1	Fermentation
spire_mag_00106700	SPIRE	d__Bacteria;p__Bacillota;c__Bacilli;o__Lactobacillales;f__Enterococcaceae;g__Enterococcus_C;s__Enterococcus_C spire_mag_00106700	Species novelty	Ethanol_fermentation_2,Acetate_fermentation_1,Lactate_fermentation_1,Acetate_fermentation_2	Fermentation
spire_mag_00107886	SPIRE	d__Bacteria;p__Bacillota_A;c__Clostridia;o__Oscillospirales;f__Acutalibacteraceae;g__Clostridium_E;s__Clostridium_E spire_mag_00107886	Species novelty
spire_mag_00109683	SPIRE	d__Bacteria;p__Bacillota_A;c__Clostridia;o__Oscillospirales;f__Oscillospiraceae;g__Scatomorpha;s__Scatomorpha spire_mag_00109683	Species novelty	Se_reduction_2,Acetate_fermentation_2	Selenate
spire_mag_00111909	SPIRE	d__Bacteria;p__Bacillota;c__Bacilli;o__Lactobacillales;f__Streptococcaceae;g__Streptococcus;s__Streptococcus spire_mag_00111909	Species novelty
spire_mag_00114983	SPIRE	d__Bacteria;p__Bacillota;c__Bacilli;o__Lactobacillales;f__Streptococcaceae;g__Streptococcus;s__Streptococcus spire_mag_00114983	Species novelty
spire_mag_00115535	SPIRE	d__Bacteria;p__Bacillota;c__Bacilli;o__Lactobacillales;f__Streptococcaceae;g__Streptococcus;s__Streptococcus spire_mag_00115535	Species novelty	Acetate_fermentation_2,Lactate_fermentation_1,Acetate_fermentation_1	Fermentation
spire_mag_00116141	SPIRE	d__Bacteria;p__Bacillota;c__Bacilli;o__Bacillales_B;f__DSM-1321;g__Peribacillus;s__Peribacillus spire_mag_00116141	Species novelty	Acetate_fermentation_2,Lactate_fermentation_3,Sulfate_reduction_1,Ethanol_fermentation_1,Lactate_fermentation_1,aerobic	Aerobic
spire_mag_00116410	SPIRE	d__Bacteria;p__Actinomycetota;c__Coriobacteriia;o__Coriobacteriales;f__Atopobiaceae;g__Thermophilibacter;s__Thermophilibacter spire_mag_00116410	Species novelty	Se_reduction_2,Acetate_fermentation_1,Acetate_fermentation_2,Sulfate_reduction_1,Ethanol_fermentation_2,Lactate_fermentation_5,Lactate_fermentation_1	Selenate
spire_mag_00118235	SPIRE	d__Bacteria;p__Bacillota;c__Bacilli;o__Bacillales_A;f__Planococcaceae;g__Solibacillus;s__Solibacillus spire_mag_00118235	Species novelty
spire_mag_00118580	SPIRE	d__Bacteria;p__Bacillota;c__Bacilli;o__Staphylococcales;f__Gemellaceae;g__Gemella;s__Gemella spire_mag_00118580	Species novelty
spire_mag_00119106	SPIRE	d__Bacteria;p__Bacillota;c__Bacilli;o__Lactobacillales;f__Lactobacillaceae;g__Limosilactobacillus;s__Limosilactobacillus spire_mag_00119106	Species novelty	Lactate_fermentation_1,Lactate_fermentation_5,Ethanol_fermentation_1,Acetate_fermentation_1,Ethanol_fermentation_2	Fermentation
spire_mag_00122029	SPIRE	d__Bacteria;p__Bacillota_A;c__Clostridia;o__Lachnospirales;f__Lachnospiraceae;g__Lacrimispora;s__Lacrimispora spire_mag_00122029	Species novelty	Ethanol_fermentation_2,Nitrite_reduction_1,Acetate_fermentation_1,Acetate_fermentation_2,Se_reduction_2,Butanoate_fermentation_1	Nitrite
spire_mag_00125374	SPIRE	d__Bacteria;p__Bacillota_A;c__Clostridia;o__Lachnospirales;f__Cellulosilyticaceae;g__Cellulosilyticum;s__Cellulosilyticum spire_mag_00125374	Species novelty	Sulfate_reduction_3,Acetate_fermentation_2,Lactate_fermentation_5,Lactate_fermentation_1,Sulfate_reduction_2	Sulfate
spire_mag_00130686	SPIRE	d__Bacteria;p__Bacillota_A;c__Clostridia;o__Oscillospirales;f__Acutalibacteraceae;g__Scatavimonas;s__Scatavimonas spire_mag_00130686	Species novelty	Acetate_fermentation_2,Ethanol_fermentation_2,Lactate_fermentation_5	Fermentation
spire_mag_00131384	SPIRE	d__Bacteria;p__Bacillota_A;c__Clostridia;o__Christensenellales;f__UMGS416;g__Parachristensenella;s__Parachristensenella spire_mag_00131384	Species novelty	Butanoate_fermentation_1,Acetate_fermentation_2,Lactate_fermentation_1	Fermentation
spire_mag_00132575	SPIRE	d__Bacteria;p__Pseudomonadota;c__Gammaproteobacteria;o__Pseudomonadales;f__Pseudomonadaceae;g__Pseudomonas_E;s__Pseudomonas_E spire_mag_00132575	Species novelty	Sulfate_reduction_3,Lactate_fermentation_5,Lactate_fermentation_4,MHC,aerobic	Aerobic
spire_mag_00132688	SPIRE	d__Bacteria;p__Pseudomonadota;c__Gammaproteobacteria;o__Pseudomonadales;f__Moraxellaceae;g__Psychrobacter;s__Psychrobacter spire_mag_00132688	Species novelty	Lactate_fermentation_2,Lactate_fermentation_4,Nitrite_reduction_3,Nitrate_reduction_1,Acetate_fermentation_2,Sulfate_reduction_1,Ethanol_fermentation_1,MHC,aerobic	Aerobic
spire_mag_00132695	SPIRE	d__Bacteria;p__Bacteroidota;c__Bacteroidia;o__Flavobacteriales;f__Flavobacteriaceae;g__SPIRE_b542;s__SPIRE_b542 spire_mag_00132695	Genus novelty	Nitrite_reduction_3,Lactate_fermentation_3,MHC,aerobic	Aerobic
spire_mag_00132888	SPIRE	d__Bacteria;p__Bacteroidota;c__Bacteroidia;o__Flavobacteriales;f__Weeksellaceae;g__Kaistella;s__Kaistella spire_mag_00132888	Species novelty	Sulfate_reduction_3,Ethanol_fermentation_1,Nitrite_reduction_3,Sulfate_reduction_2,MHC,aerobic	Aerobic
spire_mag_00132902	SPIRE	d__Bacteria;p__Pseudomonadota;c__Gammaproteobacteria;o__Burkholderiales;f__Burkholderiaceae;g__Polaromonas;s__Polaromonas spire_mag_00132902	Species novelty	Lactate_fermentation_2,Butanoate_fermentation_1,Nitrate_reduction_1,Acetate_fermentation_2,Lactate_fermentation_4,Se_reduction_3,Lactate_fermentation_3,Sulfate_reduction_3,Propionate_fermentation_2,Propionate_fermentation_1,aerobic	Aerobic
spire_mag_00133404	SPIRE	d__Bacteria;p__Pseudomonadota;c__Gammaproteobacteria;o__Pseudomonadales;f__Cellvibrionaceae;g__Cellvibrio;s__Cellvibrio spire_mag_00133404	Species novelty	Nitrite_reduction_1,Lactate_fermentation_5,Nitrate_reduction_1,Sulfate_reduction_3,aerobic	Aerobic
spire_mag_00133413	SPIRE	d__Bacteria;p__Bacteroidota;c__Bacteroidia;o__Cytophagales;f__Hymenobacteraceae;g__SPIRE_b6889;s__SPIRE_b6889 spire_mag_00133413	Genus novelty	Ethanol_fermentation_1,Lactate_fermentation_3,MHC,aerobic	Aerobic
spire_mag_00133475	SPIRE	d__Bacteria;p__Pseudomonadota;c__Gammaproteobacteria;o__Pseudomonadales;f__Moraxellaceae;g__Psychrobacter;s__Psychrobacter spire_mag_00133475	Species novelty	Acetate_fermentation_2,Lactate_fermentation_2,Lactate_fermentation_3,Ethanol_fermentation_1,Lactate_fermentation_4,aerobic	Aerobic
spire_mag_00133497	SPIRE	d__Bacteria;p__Pseudomonadota;c__Gammaproteobacteria;o__Pseudomonadales;f__Moraxellaceae;g__Psychrobacter;s__Psychrobacter spire_mag_00133497	Species novelty	Sulfate_reduction_1,Ethanol_fermentation_1,Acetate_fermentation_2,aerobic	Aerobic
spire_mag_00134055	SPIRE	d__Bacteria;p__Pseudomonadota;c__Gammaproteobacteria;o__Pseudomonadales;f__Moraxellaceae;g__Psychrobacter;s__Psychrobacter spire_mag_00134055	Species novelty	Sulfate_reduction_1,Acetate_fermentation_2,Lactate_fermentation_2,Lactate_fermentation_3,Nitrate_reduction_1,Ethanol_fermentation_1,MHC,aerobic	Aerobic
spire_mag_00134271	SPIRE	d__Bacteria;p__Pseudomonadota;c__Gammaproteobacteria;o__Pseudomonadales;f__UBA7239;g__UBA7239;s__UBA7239 spire_mag_00134271	Species novelty	Nitrate_reduction_1,Sulfate_reduction_1,MHC,aerobic	Aerobic
spire_mag_00134356	SPIRE	d__Bacteria;p__Pseudomonadota;c__Gammaproteobacteria;o__Burkholderiales;f__Burkholderiaceae;g__Giesbergeria;s__Giesbergeria spire_mag_00134356	Species novelty	Butanoate_fermentation_1,Lactate_fermentation_2,Nitrite_reduction_4,Nitrate_reduction_1,Lactate_fermentation_3,Sulfate_reduction_3,Lactate_fermentation_4,Acetate_fermentation_2,MHC,aerobic	Aerobic
spire_mag_00134389	SPIRE	d__Bacteria;p__Bacteroidota;c__Bacteroidia;o__Flavobacteriales;f__Flavobacteriaceae;g__Flavobacterium;s__Flavobacterium spire_mag_00134389	Species novelty	Lactate_fermentation_3,Nitrite_reduction_3,MHC,aerobic	Aerobic
spire_mag_00134837	SPIRE	d__Bacteria;p__Pseudomonadota;c__Gammaproteobacteria;o__Burkholderiales;f__Burkholderiaceae;g__Giesbergeria;s__Giesbergeria spire_mag_00134837	Species novelty	Nitrate_reduction_1,Acetate_fermentation_2,Nitrate_reduction_2,Nitrite_reduction_4,Se_reduction_3,Butanoate_fermentation_1,Lactate_fermentation_2,Sulfate_reduction_3,Nitrite_reduction_1,Lactate_fermentation_3,Lactate_fermentation_4,aerobic	Aerobic
spire_mag_00134839	SPIRE	d__Bacteria;p__Campylobacterota;c__Campylobacteria;o__Campylobacterales;f__Arcobacteraceae;g__Marinarcus;s__Marinarcus spire_mag_00134839	Species novelty
spire_mag_00134840	SPIRE	d__Bacteria;p__Bacteroidota;c__Bacteroidia;o__Bacteroidales;f__Prolixibacteraceae;g__UBA6024;s__UBA6024 spire_mag_00134840	Species novelty	Acetate_fermentation_2	Fermentation
spire_mag_00134843	SPIRE	d__Bacteria;p__Pseudomonadota;c__Gammaproteobacteria;o__Burkholderiales;f__Burkholderiaceae;g__Rhodoferax;s__Rhodoferax spire_mag_00134843	Species novelty	Propionate_fermentation_1,Butanoate_fermentation_1,Se_reduction_3,Nitrite_reduction_4,Nitrate_reduction_1,Lactate_fermentation_4,Lactate_fermentation_2,Sulfite_reduction_1,Sulfate_reduction_3,Acetate_fermentation_2,Lactate_fermentation_3,Propionate_fermentation_2,Ethanol_fermentation_1,aerobic	Aerobic
spire_mag_00134852	SPIRE	d__Bacteria;p__Pseudomonadota;c__Gammaproteobacteria;o__Burkholderiales;f__Burkholderiaceae;g__Rhodoferax;s__Rhodoferax spire_mag_00134852	Species novelty	Nitrite_reduction_4,Se_reduction_3,Acetate_fermentation_2,Nitrite_reduction_1,Lactate_fermentation_4,Sulfite_reduction_1,Butanoate_fermentation_1,Propionate_fermentation_1,Sulfate_reduction_3,Lactate_fermentation_2,Lactate_fermentation_3,Propionate_fermentation_2,Nitrate_reduction_1,MHC,aerobic	Aerobic
spire_mag_00134857	SPIRE	d__Bacteria;p__Pseudomonadota;c__Gammaproteobacteria;o__Burkholderiales;f__Rhodocyclaceae;g__Azonexus;s__Azonexus spire_mag_00134857	Species novelty	Nitrite_reduction_4,Acetate_fermentation_2,Ethanol_fermentation_1,Nitrate_reduction_2,Propionate_fermentation_2,Nitrite_reduction_1,Propionate_fermentation_1,Sulfate_reduction_3,Lactate_fermentation_3,MHC,aerobic	Aerobic
spire_mag_00134860	SPIRE	d__Bacteria;p__Pseudomonadota;c__Gammaproteobacteria;o__Burkholderiales;f__Burkholderiaceae;g__Polaromonas;s__Polaromonas spire_mag_00134860	Species novelty	Nitrite_reduction_1,Lactate_fermentation_2,Se_reduction_3,Nitrite_reduction_3,Butanoate_fermentation_1,Sulfate_reduction_3,Nitrate_reduction_1,Lactate_fermentation_4,Ethanol_fermentation_1,Lactate_fermentation_3,Lactate_fermentation_5,Acetate_fermentation_2,aerobic	Aerobic
spire_mag_00134862	SPIRE	d__Bacteria;p__Desulfobacterota;c__Desulfobacteria;o__Desulfobacterales;f__Desulfolunaceae;g__SPIRE_b4240;s__SPIRE_b4240 spire_mag_00134862	Genus novelty	Nitrite_reduction_1,Nitrate_reduction_1,Acetate_fermentation_1,Sulfate_reduction_1,Propionate_fermentation_2,Propionate_fermentation_1,Acetate_fermentation_2,Butanoate_fermentation_1,Sulfite_reduction_1,Nitrite_reduction_2,MHC	Nitrate
spire_mag_00134937	SPIRE	d__Bacteria;p__Pseudomonadota;c__Gammaproteobacteria;o__Burkholderiales;f__Burkholderiaceae;g__SPIRE_b14388;s__SPIRE_b14388 spire_mag_00134937	Genus novelty	Lactate_fermentation_3,Nitrite_reduction_1,Sulfate_reduction_1,aerobic	Aerobic
spire_mag_00135048	SPIRE	d__Bacteria;p__Pseudomonadota;c__Gammaproteobacteria;o__Burkholderiales;f__Neisseriaceae;g__Neisseria;s__Neisseria spire_mag_00135048	Species novelty	Nitrate_reduction_1,Sulfate_reduction_3,Acetate_fermentation_2,Lactate_fermentation_4,Ethanol_fermentation_1,Lactate_fermentation_2,MHC,aerobic	Aerobic
spire_mag_00135278	SPIRE	d__Bacteria;p__Pseudomonadota;c__Gammaproteobacteria;o__Pseudomonadales;f__Moraxellaceae;g__Psychrobacter;s__Psychrobacter spire_mag_00135278	Species novelty	Nitrite_reduction_1,Acetate_fermentation_2,Sulfate_reduction_1,aerobic	Aerobic
spire_mag_00135353	SPIRE	d__Bacteria;p__Campylobacterota;c__Campylobacteria;o__Campylobacterales;f__Sulfurospirillaceae;g__Sulfurospirillum;s__Sulfurospirillum spire_mag_00135353	Species novelty	Nitrite_reduction_2,Se_reduction_3,Sulfate_reduction_2,Acetate_fermentation_1,Lactate_fermentation_1,Sulfate_reduction_3,Nitrate_reduction_2,Sulfate_reduction_1,Acetate_fermentation_2,MHC	Nitrate
spire_mag_00135354	SPIRE	d__Bacteria;p__Campylobacterota;c__Campylobacteria;o__Campylobacterales;f__Sulfurimonadaceae;g__Sulfurimonas;s__Sulfurimonas spire_mag_00135354	Species novelty	Acetate_fermentation_2,Nitrate_reduction_2,Sulfate_reduction_1,Se_reduction_3	Nitrate
spire_mag_00135367	SPIRE	d__Bacteria;p__Desulfobacterota;c__Desulfuromonadia;o__Geobacterales;f__Pseudopelobacteraceae;g__JACRCG01;s__JACRCG01 spire_mag_00135367	Species novelty	Nitrate_reduction_2,Nitrate_reduction_1,Acetate_fermentation_2,Nitrite_reduction_1,Nitrite_reduction_2,MHC	Nitrate
spire_mag_00135374	SPIRE	d__Bacteria;p__Bacteroidota;c__Bacteroidia;o__Bacteroidales;f__Paludibacteraceae;g__Paludibacter;s__Paludibacter spire_mag_00135374	Species novelty	Nitrite_reduction_2,Butanoate_fermentation_1,Lactate_fermentation_5,MHC	Nitrite
spire_mag_00135385	SPIRE	d__Bacteria;p__Bacteroidota;c__Bacteroidia;o__Bacteroidales;f__UBA1402;g__SPIRE_b330;s__SPIRE_b330 spire_mag_00135385	Genus novelty	Lactate_fermentation_5,Acetate_fermentation_2,MHC	Fermentation
spire_mag_00135386	SPIRE	d__Bacteria;p__Bacteroidota;c__Bacteroidia;o__Bacteroidales;f__Paludibacteraceae;g__Paludibacter;s__Paludibacter spire_mag_00135386	Species novelty	Lactate_fermentation_5,Butanoate_fermentation_1,Nitrite_reduction_2,MHC	Nitrite
spire_mag_00135658	SPIRE	d__Bacteria;p__Bacillota_A;c__Clostridia;o__Clostridiales;f__Clostridiaceae;g__SPIRE_b6909;s__SPIRE_b6909 spire_mag_00135658	Genus novelty	Butanoate_fermentation_1,Nitrite_reduction_1,Se_reduction_2,Acetate_fermentation_2	Nitrite
spire_mag_00135670	SPIRE	d__Bacteria;p__Pseudomonadota;c__Gammaproteobacteria;o__Xanthomonadales;f__Rhodanobacteraceae;g__SPIRE_b4068;s__SPIRE_b4068 spire_mag_00135670	Genus novelty	Lactate_fermentation_4,Lactate_fermentation_3,Nitrite_reduction_3,Acetate_fermentation_2,Butanoate_fermentation_1,Sulfate_reduction_3,MHC,aerobic	Aerobic
spire_mag_00135683	SPIRE	d__Bacteria;p__Pseudomonadota;c__Gammaproteobacteria;o__Burkholderiales;f__Rhodocyclaceae;g__Propionivibrio;s__Propionivibrio spire_mag_00135683	Species novelty	Acetate_fermentation_2,Propionate_fermentation_1,Propionate_fermentation_2,Lactate_fermentation_5,MHC	Fermentation
spire_mag_00135685	SPIRE	d__Bacteria;p__Pseudomonadota;c__Gammaproteobacteria;o__Xanthomonadales;f__Rhodanobacteraceae;g__Rhodanobacter;s__Rhodanobacter spire_mag_00135685	Species novelty	Sulfate_reduction_2,Ethanol_fermentation_1,Nitrite_reduction_3,Acetate_fermentation_1,Sulfate_reduction_3,aerobic	Aerobic
spire_mag_00135948	SPIRE	d__Bacteria;p__Bacteroidota;c__Bacteroidia;o__Bacteroidales;f__UBA932;g__Bact-08;s__Bact-08 spire_mag_00135948	Species novelty	Butanoate_fermentation_1,Lactate_fermentation_1,Acetate_fermentation_2,Nitrite_reduction_2	Nitrite
spire_mag_00135952	SPIRE	d__Bacteria;p__Pseudomonadota;c__Gammaproteobacteria;o__Burkholderiales;f__Methylophilaceae;g__Methylotenera;s__Methylotenera spire_mag_00135952	Species novelty
spire_mag_00135956	SPIRE	d__Bacteria;p__Campylobacterota;c__Campylobacteria;o__Campylobacterales;f__Sulfurospirillaceae;g__Sulfurospirillum;s__Sulfurospirillum spire_mag_00135956	Species novelty	Nitrate_reduction_2,Sulfate_reduction_3,Sulfate_reduction_1,Acetate_fermentation_2,Acetate_fermentation_1,Sulfate_reduction_2,Nitrite_reduction_2,Se_reduction_3,MHC	Nitrate
spire_mag_00135960	SPIRE	d__Bacteria;p__Campylobacterota;c__Campylobacteria;o__Campylobacterales;f__Sulfurimonadaceae;g__Sulfuricurvum;s__Sulfuricurvum spire_mag_00135960	Species novelty	Acetate_fermentation_2,Sulfate_reduction_1,Se_reduction_3,MHC	Selenate
spire_mag_00135970	SPIRE	d__Bacteria;p__Campylobacterota;c__Campylobacteria;o__Campylobacterales;f__Sulfurimonadaceae;g__Sulfuricurvum;s__Sulfuricurvum spire_mag_00135970	Species novelty	Sulfate_reduction_1,Nitrate_reduction_2,Se_reduction_3,Acetate_fermentation_2,MHC	Nitrate
spire_mag_00135971	SPIRE	d__Bacteria;p__Pseudomonadota;c__Gammaproteobacteria;o__Burkholderiales;f__Burkholderiaceae;g__Rhodoferax;s__Rhodoferax spire_mag_00135971	Species novelty	Lactate_fermentation_1,Lactate_fermentation_4,Sulfate_reduction_3,Se_reduction_3,Nitrate_reduction_1,Lactate_fermentation_3,Lactate_fermentation_2,MHC,aerobic	Aerobic
spire_mag_00135973	SPIRE	d__Bacteria;p__Pseudomonadota;c__Gammaproteobacteria;o__Burkholderiales;f__Burkholderiaceae;g__Giesbergeria;s__Giesbergeria spire_mag_00135973	Species novelty	Nitrite_reduction_4,Sulfate_reduction_3,Sulfate_reduction_1,Butanoate_fermentation_1,Lactate_fermentation_3,Sulfate_reduction_2,Lactate_fermentation_4,Lactate_fermentation_2,Acetate_fermentation_2,aerobic	Aerobic
spire_mag_00135982	SPIRE	d__Bacteria;p__Pseudomonadota;c__Gammaproteobacteria;o__Burkholderiales;f__Burkholderiaceae;g__Giesbergeria;s__Giesbergeria spire_mag_00135982	Species novelty	Sulfate_reduction_3,Acetate_fermentation_2,Butanoate_fermentation_1,Lactate_fermentation_3,Lactate_fermentation_4,aerobic	Aerobic
spire_mag_00136130	SPIRE	d__Bacteria;p__Planctomycetota;c__Phycisphaerae;o__Sedimentisphaerales;f__Anaerohalosphaeraceae;g__JAHDQI01;s__JAHDQI01 spire_mag_00136130	Species novelty
spire_mag_00136150	SPIRE	d__Bacteria;p__Actinomycetota;c__Actinomycetes;o__Propionibacteriales;f__Propionibacteriaceae;g__Micropruina;s__Micropruina spire_mag_00136150	Species novelty	Nitrite_reduction_3,Nitrate_reduction_1,Acetate_fermentation_2,Se_reduction_3,aerobic	Aerobic
spire_mag_00136181	SPIRE	d__Bacteria;p__Bacteroidota;c__Ignavibacteria;o__GEM_b43;f__SPIRE_b1216;g__SPIRE_b8982;s__SPIRE_b8982 spire_mag_00136181	Family novelty	Nitrite_reduction_2,Ethanol_fermentation_2,Sulfate_reduction_1,Acetate_fermentation_2,Se_reduction_2,MHC	Nitrite
spire_mag_00136231	SPIRE	d__Bacteria;p__Patescibacteria;c__Microgenomatia;o__UBA12405;f__UBA12405;g__SPIRE_b9957;s__SPIRE_b9957 spire_mag_00136231	Genus novelty	Butanoate_fermentation_1	Fermentation
spire_mag_00136234	SPIRE	d__Bacteria;p__Desulfobacterota;c__Syntrophia;o__Syntrophales;f__JAAYKM01;g__SPIRE_b11101;s__SPIRE_b11101 spire_mag_00136234	Genus novelty	Acetate_fermentation_2,Nitrite_reduction_2,Sulfite_reduction_1,Ethanol_fermentation_1,MHC	Nitrite
spire_mag_00136267	SPIRE	d__Bacteria;p__Patescibacteria;c__Paceibacteria;o__UBA9973;f__XYD1-FULL-46-19;g__CAIPHT01;s__CAIPHT01 spire_mag_00136267	Species novelty		Unknown
spire_mag_00136293	SPIRE	d__Bacteria;p__Chloroflexota;c__Anaerolineae;o__Anaerolineales;f__Anaerolineaceae;g__T78;s__T78 spire_mag_00136293	Species novelty
spire_mag_00136299	SPIRE	d__Archaea;p__Methanobacteriota_B;c__Thermococci;o__Methanofastidiosales;f__NM3;g__SPIRE_a14;s__SPIRE_a14 spire_mag_00136299	Genus novelty
spire_mag_00136317	SPIRE	d__Bacteria;p__Lernaellota;c__Lernaellaia;o__Lernaellales;f__Lernaellaceae;g__CALBTQ01;s__CALBTQ01 spire_mag_00136317	Species novelty
spire_mag_00136323	SPIRE	d__Bacteria;p__Verrucomicrobiota;c__Kiritimatiellia;o__LD1-PB3_B;f__Lenti-01;g__JAAZFE01;s__JAAZFE01 spire_mag_00136323	Species novelty
spire_mag_00136326	SPIRE	d__Bacteria;p__Bacteroidota;c__Bacteroidia;o__Bacteroidales;f__Prolixibacteraceae;g__SPIRE_b7576;s__SPIRE_b7576 spire_mag_00136326	Genus novelty	Ethanol_fermentation_2,Nitrite_reduction_2,Butanoate_fermentation_1,Acetate_fermentation_2,MHC	Nitrite
spire_mag_00136335	SPIRE	d__Bacteria;p__Fermentibacterota;c__Fermentibacteria;o__Fermentibacterales;f__Fermentibacteraceae;g__SPIRE_b5648;s__SPIRE_b5648 spire_mag_00136335	Genus novelty
spire_mag_00136339	SPIRE	d__Bacteria;p__Bacillota_A;c__Clostridia;o__Peptostreptococcales;f__Anaerovoracaceae;g__UBA1422;s__UBA1422 spire_mag_00136339	Species novelty		Unknown
spire_mag_00136350	SPIRE	d__Bacteria;p__Bacteroidota;c__Bacteroidia;o__Bacteroidales;f__UBA12077;g__SPIRE_b14857;s__SPIRE_b14857 spire_mag_00136350	Genus novelty	Acetate_fermentation_1,Se_reduction_2,Nitrite_reduction_2,Acetate_fermentation_2,Propionate_fermentation_2,MHC	Nitrite
spire_mag_00136355	SPIRE	d__Bacteria;p__Cloacimonadota;c__Cloacimonadia;o__Cloacimonadales;f__TCS61;g__SPIRE_b7461;s__SPIRE_b7461 spire_mag_00136355	Genus novelty	Butanoate_fermentation_1,Nitrite_reduction_1,Ethanol_fermentation_1,Se_reduction_2,Acetate_fermentation_2	Nitrite
spire_mag_00136362	SPIRE	d__Bacteria;p__Bacillota_A;c__Clostridia;o__DUPQ01;f__DUPQ01;g__JAFGQE01;s__JAFGQE01 spire_mag_00136362	Species novelty
spire_mag_00136368	SPIRE	d__Bacteria;p__Synergistota;c__Synergistia;o__Synergistales;f__SPIRE_b106;g__SPIRE_b6472;s__SPIRE_b6472 spire_mag_00136368	Family novelty
spire_mag_00136378	SPIRE	d__Bacteria;p__CSSED10-310;c__CSSED10-310;o__CSSED10-310;f__CSSED10-310;g__SPIRE_b13183;s__SPIRE_b13183 spire_mag_00136378	Genus novelty	Acetate_fermentation_1,Sulfate_reduction_1,Butanoate_fermentation_1,MHC	Sulfate
spire_mag_00136402	SPIRE	d__Bacteria;p__Desulfobacterota;c__Syntrophia;o__Syntrophales;f__UBA2210;g__SPIRE_b2883;s__SPIRE_b2883 spire_mag_00136402	Genus novelty
spire_mag_00136407	SPIRE	d__Bacteria;p__UBA10199;c__UBA10199;o__2-02-FULL-44-16;f__SPIRE_b698;g__SPIRE_b8809;s__SPIRE_b8809 spire_mag_00136407	Family novelty	Lactate_fermentation_3,Acetate_fermentation_1	Fermentation
spire_mag_00136449	SPIRE	d__Bacteria;p__Acidobacteriota;c__Vicinamibacteria;o__Vicinamibacterales;f__Fen-181;g__JARKSS01;s__JARKSS01 spire_mag_00136449	Species novelty	Ethanol_fermentation_2,Nitrite_reduction_1,Lactate_fermentation_3,Lactate_fermentation_1,Acetate_fermentation_2,Nitrite_reduction_2,Acetate_fermentation_1,MHC	Nitrite
spire_mag_00136550	SPIRE	d__Bacteria;p__Patescibacteria;c__WWE3;o__UBA101185;f__UBA10185;g__JAAZNV01;s__JAAZNV01 spire_mag_00136550	Species novelty
spire_mag_00136555	SPIRE	d__Archaea;p__Iainarchaeota;c__Iainarchaeia;o__CSSED10-239;f__CSSED10-239;g__SPIRE_a467;s__SPIRE_a467 spire_mag_00136555	Genus novelty		Unknown
spire_mag_00136654	SPIRE	d__Archaea;p__Halobacteriota;c__Methanomicrobia;o__Methanomicrobiales;f__Methanospirillaceae;g__Methanoregula;s__Methanoregula spire_mag_00136654	Species novelty	Acetate_fermentation_1,Methanogenesis_1	Methanogenesis
spire_mag_00136662	SPIRE	d__Bacteria;p__Patescibacteria;c__ABY1;o__UBA2196;f__SPIRE_b1156;g__SPIRE_b8514;s__SPIRE_b8514 spire_mag_00136662	Family novelty	Acetate_fermentation_2,Acetate_fermentation_1	Fermentation
spire_mag_00136665	SPIRE	d__Bacteria;p__Omnitrophota;c__Koll11;o__Velamenicoccales;f__Velamenicoccaceae;g__Velamenicoccus;s__Velamenicoccus spire_mag_00136665	Species novelty
spire_mag_00136666	SPIRE	d__Bacteria;p__Bacteroidota;c__Bacteroidia;o__Bacteroidales;f__GWA2-32-17;g__SPIRE_b4430;s__SPIRE_b4430 spire_mag_00136666	Genus novelty	Sulfate_reduction_3,Acetate_fermentation_2,Butanoate_fermentation_1,Sulfate_reduction_2	Sulfate
spire_mag_00136683	SPIRE	d__Bacteria;p__Spirochaetota;c__Spirochaetia;o__Treponematales;f__UBA12059;g__JAAYUR01;s__JAAYUR01 spire_mag_00136683	Species novelty	Butanoate_fermentation_1,Se_reduction_2,Acetate_fermentation_1,MHC	Selenate
spire_mag_00136684	SPIRE	d__Archaea;p__Halobacteriota;c__Methanomicrobia;o__Methanomicrobiales;f__Methanospirillaceae;g__Methanoregula;s__Methanoregula spire_mag_00136684	Species novelty	Acetate_fermentation_1,Methanogenesis_1	Methanogenesis
spire_mag_00136697	SPIRE	d__Bacteria;p__Patescibacteria;c__Paceibacteria;o__Paceibacterales;f__UBA5633;g__SPIRE_b228;s__SPIRE_b228 spire_mag_00136697	Genus novelty		Unknown
spire_mag_00136701	SPIRE	d__Bacteria;p__Cloacimonadota;c__Cloacimonadia;o__Cloacimonadales;f__Cloacimonadaceae;g__Cloacimonas;s__Cloacimonas spire_mag_00136701	Species novelty	Acetate_fermentation_2,Acetate_fermentation_1,Nitrite_reduction_1,Butanoate_fermentation_1	Nitrite
spire_mag_00136709	SPIRE	d__Archaea;p__Halobacteriota;c__Methanomicrobia;o__Methanomicrobiales;f__Methanospirillaceae;g__Methanoregula;s__Methanoregula spire_mag_00136709	Species novelty	Methanogenesis_1,Acetate_fermentation_1	Methanogenesis
spire_mag_00136711	SPIRE	d__Bacteria;p__CSSED10-310;c__CSSED10-310;o__CSSED10-310;f__CALFER01;g__SPIRE_b7531;s__SPIRE_b7531 spire_mag_00136711	Genus novelty
spire_mag_00136712	SPIRE	d__Bacteria;p__Patescibacteria;c__Microgenomatia;o__Levybacterales;f__UBA12049;g__SPIRE_b4263;s__SPIRE_b4263 spire_mag_00136712	Genus novelty	Acetate_fermentation_1	Fermentation
spire_mag_00136765	SPIRE	d__Bacteria;p__Pseudomonadota;c__Gammaproteobacteria;o__Burkholderiales;f__Rhodocyclaceae;g__Zoogloea;s__Zoogloea spire_mag_00136765	Species novelty	Nitrite_reduction_1,Propionate_fermentation_2,Nitrite_reduction_4,Propionate_fermentation_1,aerobic	Aerobic
spire_mag_00136858	SPIRE	d__Bacteria;p__Patescibacteria;c__Microgenomatia;o__UBA12405;f__UBA12405;g__SPIRE_b967;s__SPIRE_b967 spire_mag_00136858	Genus novelty	Butanoate_fermentation_1	Fermentation
spire_mag_00136878	SPIRE	d__Bacteria;p__Bacillota_A;c__Clostridia;o__Christensenellales;f__CAG-917;g__SPIRE_b4545;s__SPIRE_b4545 spire_mag_00136878	Genus novelty
spire_mag_00136917	SPIRE	d__Bacteria;p__Planctomycetota;c__Brocadiia;o__SPIRE_b310;f__SPIRE_b1880;g__SPIRE_b15022;s__SPIRE_b15022 spire_mag_00136917	Order novelty	Acetate_fermentation_1,Lactate_fermentation_1,Sulfate_reduction_2,Sulfate_reduction_3,Ethanol_fermentation_2	Sulfate
spire_mag_00136927	SPIRE	d__Bacteria;p__Desulfobacterota;c__Syntrophia;o__Syntrophales;f__UBA4778;g__SPIRE_b12377;s__SPIRE_b12377 spire_mag_00136927	Genus novelty	Acetate_fermentation_1,Ethanol_fermentation_1	Fermentation
spire_mag_00137014	SPIRE	d__Bacteria;p__Desulfobacterota;c__Syntrophia;o__Syntrophales;f__JAAYKM01;g__JAAYKM01;s__JAAYKM01 spire_mag_00137014	Species novelty	Acetate_fermentation_2,Acetate_fermentation_1,Ethanol_fermentation_1,Nitrite_reduction_1,MHC	Nitrite
spire_mag_00137024	SPIRE	d__Bacteria;p__Desulfobacterota;c__Syntrophia;o__Syntrophales;f__JAAYKM01;g__JAAYKM01;s__JAAYKM01 spire_mag_00137024	Species novelty	Acetate_fermentation_1,Nitrite_reduction_2,MHC	Nitrite
spire_mag_00137035	SPIRE	d__Bacteria;p__Dependentiae;c__Babeliae;o__Babeliales;f__RVW-14;g__SPIRE_b13684;s__SPIRE_b13684 spire_mag_00137035	Genus novelty	Acetate_fermentation_1,aerobic	Aerobic
spire_mag_00137047	SPIRE	d__Bacteria;p__UBP15;c__UBA6099;o__UBA6099;f__UBA6099;g__SPIRE_b13277;s__SPIRE_b13277 spire_mag_00137047	Genus novelty	Sulfate_reduction_1,Nitrite_reduction_1,MHC	Nitrite
spire_mag_00137062	SPIRE	d__Archaea;p__Halobacteriota;c__Methanomicrobia;o__Methanomicrobiales;f__Methanospirillaceae;g__SPIRE_a798;s__SPIRE_a798 spire_mag_00137062	Genus novelty	Acetate_fermentation_1	Fermentation
spire_mag_00137100	SPIRE	d__Bacteria;p__Desulfobacterota;c__Syntrophia;o__Syntrophales;f__Smithellaceae;g__GEM_b388;s__GEM_b388 spire_mag_00137100	Species novelty
spire_mag_00137122	SPIRE	d__Bacteria;p__Acidobacteriota;c__UBA6911;o__RPQK01;f__RPQK01;g__SPIRE_b9747;s__SPIRE_b9747 spire_mag_00137122	Genus novelty	Se_reduction_3,Sulfate_reduction_2,Acetate_fermentation_1,Lactate_fermentation_3,Nitrite_reduction_2,Nitrite_reduction_1,Nitrate_reduction_1,Sulfate_reduction_3,Sulfate_reduction_1,Acetate_fermentation_2,Ethanol_fermentation_1,Lactate_fermentation_5,MHC	Nitrate
spire_mag_00137169	SPIRE	d__Bacteria;p__Bacillota_G;c__DTU025;o__DTUO25;f__DTU025;g__UBA5389;s__UBA5389 spire_mag_00137169	Species novelty	Acetate_fermentation_2,Butanoate_fermentation_1,MHC	Fermentation
spire_mag_00137346	SPIRE	d__Bacteria;p__Bacteroidota;c__Bacteroidia;o__Bacteroidales;f__JAAYJT01;g__JAAYJT01;s__JAAYJT01 spire_mag_00137346	Species novelty	Nitrite_reduction_2,Ethanol_fermentation_2,Sulfate_reduction_2,Nitrite_reduction_3,Sulfate_reduction_3,Acetate_fermentation_2,Acetate_fermentation_1,Butanoate_fermentation_1,MHC	Nitrite
spire_mag_00137375	SPIRE	d__Bacteria;p__Desulfobacterota;c__Syntrophia;o__Syntrophales;f__Smithellaceae;g__SPIRE_b14534;s__SPIRE_b14534 spire_mag_00137375	Genus novelty	Lactate_fermentation_5,Acetate_fermentation_1,Ethanol_fermentation_1,MHC	Fermentation
spire_mag_00137394	SPIRE	d__Archaea;p__Thermoplasmatota;c__Thermoplasmata;o__Methanomassiliicoccales;f__UBA472;g__UBA472;s__UBA472 spire_mag_00137394	Species novelty	Methanogenesis_1,Acetate_fermentation_1	Methanogenesis
spire_mag_00137452	SPIRE	d__Bacteria;p__Patescibacteria;c__Paceibacteria;o__Paceibacterales;f__GCA-002788555;g__SPIRE_b5498;s__SPIRE_b5498 spire_mag_00137452	Genus novelty	Nitrite_reduction_1	Nitrite
spire_mag_00137514	SPIRE	d__Bacteria;p__Omnitrophota;c__Koll11;o__Tantalellales;f__SPIRE_b423;g__SPIRE_b3082;s__SPIRE_b3082 spire_mag_00137514	Family novelty
spire_mag_00137515	SPIRE	d__Bacteria;p__Acidobacteriota;c__Thermoanaerobaculia;o__Thermoanaerobaculales;f__Thermoanaerobaculaceae;g__JAAYVZ01;s__JAAYVZ01 spire_mag_00137515	Species novelty	Acetate_fermentation_2,Lactate_fermentation_1,Ethanol_fermentation_1,Se_reduction_2,Acetate_fermentation_1,Sulfate_reduction_2,Sulfate_reduction_3,Butanoate_fermentation_1,MHC	Selenate
spire_mag_00137516	SPIRE	d__Bacteria;p__Acidobacteriota;c__Terriglobia;o__Bryobacterales;f__Bryobacteraceae;g__PNKE01;s__PNKE01 spire_mag_00137516	Species novelty	Propionate_fermentation_2,Nitrite_reduction_1,Acetate_fermentation_2,Sulfate_reduction_3,Acetate_fermentation_1,MHC	Nitrite
spire_mag_00137518	SPIRE	d__Bacteria;p__Pseudomonadota;c__Alphaproteobacteria;o__Rs-D84;f__Rs-D84;g__JAFGMC01;s__JAFGMC01 spire_mag_00137518	Species novelty
spire_mag_00137519	SPIRE	d__Bacteria;p__Omnitrophota;c__Omnitrophia;o__Omnitrophales;f__Aquincolibacteriaceae;g__Aquincolibacterium;s__Aquincolibacterium spire_mag_00137519	Species novelty	Acetate_fermentation_1,Lactate_fermentation_5,MHC	Fermentation
spire_mag_00137522	SPIRE	d__Bacteria;p__Bacteroidota;c__Bacteroidia;o__Bacteroidales;f__Tenuifilaceae;g__SPIRE_b15421;s__SPIRE_b15421 spire_mag_00137522	Genus novelty	Acetate_fermentation_1,Butanoate_fermentation_1,Sulfate_reduction_2,Sulfate_reduction_3,Acetate_fermentation_2,MHC	Sulfate
spire_mag_00137525	SPIRE	d__Bacteria;p__Omnitrophota;c__Koll11;o__Gygaellales;f__Profunditerraquicolaceae;g__UBA6249;s__UBA6249 spire_mag_00137525	Species novelty
spire_mag_00137541	SPIRE	d__Bacteria;p__Spirochaetota;c__UBA4802;o__UBA4802;f__UBA5550;g__JAAYBQ01;s__JAAYBQ01 spire_mag_00137541	Species novelty
spire_mag_00137542	SPIRE	d__Bacteria;p__Planctomycetota;c__Phycisphaerae;o__SM23-33;f__SM23-33;g__SPIRE_b11905;s__SPIRE_b11905 spire_mag_00137542	Genus novelty		Unknown
spire_mag_00137547	SPIRE	d__Bacteria;p__Cloacimonadota;c__Cloacimonadia;o__Cloacimonadales;f__SPIRE_b810;g__SPIRE_b5827;s__SPIRE_b5827 spire_mag_00137547	Family novelty
spire_mag_00137561	SPIRE	d__Bacteria;p__Bacteroidota;c__Bacteroidia;o__Bacteroidales;f__VadinHA17;g__SPIRE_b13531;s__SPIRE_b13531 spire_mag_00137561	Genus novelty	Ethanol_fermentation_2,Butanoate_fermentation_1,Lactate_fermentation_5,Acetate_fermentation_2,MHC	Fermentation
spire_mag_00137569	SPIRE	d__Bacteria;p__Bacillota_B;c__Syntrophomonadia;o__Syntrophomonadales;f__Syntrophomonadaceae;g__SPIRE_b333;s__SPIRE_b333 spire_mag_00137569	Genus novelty
spire_mag_00137574	SPIRE	d__Bacteria;p__Spirochaetota;c__Spirochaetia;o__Treponematales;f__Rectinemataceae;g__JAFIHQ01;s__JAFIHQ01 spire_mag_00137574	Species novelty	Butanoate_fermentation_1,Nitrite_reduction_1,Acetate_fermentation_1,Se_reduction_2,Acetate_fermentation_2	Nitrite
spire_mag_00137575	SPIRE	d__Bacteria;p__Patescibacteria;c__Paceibacteria;o__UBA9973;f__UBA9973;g__GEM_b1019;s__GEM_b1019 spire_mag_00137575	Species novelty
spire_mag_00137576	SPIRE	d__Bacteria;p__Verrucomicrobiota;c__Kiritimatiellia;o__RFP12;f__UBA1067;g__SPIRE_b10468;s__SPIRE_b10468 spire_mag_00137576	Genus novelty	Ethanol_fermentation_1,Ethanol_fermentation_2,Acetate_fermentation_1,Propionate_fermentation_2,Lactate_fermentation_1,Nitrite_reduction_2,Acetate_fermentation_2,Nitrite_reduction_1,MHC	Nitrite
spire_mag_00137580	SPIRE	d__Bacteria;p__Omnitrophota;c__Omnitrophia;o__Omnitrophales;f__Aquincolibacteriaceae;g__SPIRE_b5786;s__SPIRE_b5786 spire_mag_00137580	Genus novelty	Acetate_fermentation_1,Sulfate_reduction_2,Sulfate_reduction_3,Lactate_fermentation_5	Sulfate
spire_mag_00137581	SPIRE	d__Bacteria;p__Patescibacteria;c__ABY1;o__BM507;f__UBA12465;g__GCA-002841655;s__GCA-002841655 spire_mag_00137581	Species novelty		Unknown
spire_mag_00137584	SPIRE	d__Bacteria;p__UBP6;c__UBA1177;o__UBA1177;f__UBA1177;g__SPIRE_b6086;s__SPIRE_b6086 spire_mag_00137584	Genus novelty
spire_mag_00137589	SPIRE	d__Bacteria;p__Acidobacteriota;c__Aminicenantia;o__UBA2199;f__UBA2199;g__SPIRE_b14527;s__SPIRE_b14527 spire_mag_00137589	Genus novelty	Propionate_fermentation_1,Acetate_fermentation_2,Sulfate_reduction_3,Acetate_fermentation_1,Nitrite_reduction_2,Lactate_fermentation_4,Butanoate_fermentation_1,MHC	Nitrite
spire_mag_00137594	SPIRE	d__Bacteria;p__Verrucomicrobiota;c__Kiritimatiellia;o__LD1-PB3_B;f__Lenti-01;g__Lenti-01;s__Lenti-01 spire_mag_00137594	Species novelty	Lactate_fermentation_1,Acetate_fermentation_1	Fermentation
spire_mag_00137604	SPIRE	d__Archaea;p__Halobacteriota;c__Methanosarcinia;o__Methanotrichales;f__Methanotrichaceae;g__Methanothrix;s__Methanothrix spire_mag_00137604	Species novelty	Ethanol_fermentation_1,Methanogenesis_1,Acetate_fermentation_1	Methanogenesis
spire_mag_00137618	SPIRE	d__Bacteria;p__Patescibacteria;c__ABY1;o__BM507;f__UBA12465;g__SPIRE_b2733;s__SPIRE_b2733 spire_mag_00137618	Genus novelty		Unknown
spire_mag_00137619	SPIRE	d__Bacteria;p__Caldisericota;c__Caldisericia;o__Cryosericales;f__Cryosericaceae;g__Cryosericum;s__Cryosericum spire_mag_00137619	Species novelty
spire_mag_00137620	SPIRE	d__Bacteria;p__Planctomycetota;c__Phycisphaerae;o__Sedimentisphaerales;f__SG8-4;g__SPIRE_b13813;s__SPIRE_b13813 spire_mag_00137620	Genus novelty	MHC	MHC
spire_mag_00137622	SPIRE	d__Bacteria;p__Bacillota_I;c__Bacilli_A;o__RFN20;f__CAG-826;g__JAAYDH01;s__JAAYDH01 spire_mag_00137622	Species novelty
spire_mag_00137628	SPIRE	d__Bacteria;p__Patescibacteria;c__Paceibacteria;o__UBA6257;f__SPIRE_b85;g__SPIRE_b634;s__SPIRE_b634 spire_mag_00137628	Family novelty	Acetate_fermentation_2	Fermentation
spire_mag_00137652	SPIRE	d__Bacteria;p__Bacteroidota;c__Bacteroidia;o__Bacteroidales;f__UBA4417;g__SPIRE_b3213;s__SPIRE_b3213 spire_mag_00137652	Genus novelty	Acetate_fermentation_2,Lactate_fermentation_1,Nitrite_reduction_2,Butanoate_fermentation_1,Acetate_fermentation_1,MHC	Nitrite
spire_mag_00137655	SPIRE	d__Bacteria;p__Cloacimonadota;c__Cloacimonadia;o__Cloacimonadales;f__Cloacimonadaceae;g__Cloacimonas;s__Cloacimonas spire_mag_00137655	Species novelty
spire_mag_00137660	SPIRE	d__Bacteria;p__Bacteroidota;c__Ignavibacteria;o__SJA-28;f__B-1AR;g__GEM_b1707;s__GEM_b1707 spire_mag_00137660	Species novelty	Propionate_fermentation_1,Se_reduction_2,Nitrite_reduction_2,MHC	Nitrite
spire_mag_00137662	SPIRE	d__Bacteria;p__Bacteroidota;c__Bacteroidia;o__Bacteroidales;f__UBA932;g__Egerieousia;s__Egerieousia spire_mag_00137662	Species novelty
spire_mag_00137668	SPIRE	d__Bacteria;p__Spirochaetota;c__UBA4802;o__UBA4802;f__UBA5550;g__WRGT01;s__WRGT01 spire_mag_00137668	Species novelty	Butanoate_fermentation_1,Acetate_fermentation_2,MHC	Fermentation
spire_mag_00137670	SPIRE	d__Bacteria;p__Acidobacteriota;c__Holophagae;o__Holophagales;f__Holophagaceae;g__Holophaga;s__Holophaga spire_mag_00137670	Species novelty
spire_mag_00137816	SPIRE	d__Bacteria;p__Spirochaetota;c__GWE2-31-10;o__GWE2-31-10;f__GWE2-31-10;g__SPIRE_b6235;s__SPIRE_b6235 spire_mag_00137816	Genus novelty	Butanoate_fermentation_1,Se_reduction_2,Sulfate_reduction_1,Lactate_fermentation_5,Acetate_fermentation_1,Acetate_fermentation_2	Selenate
spire_mag_00137840	SPIRE	d__Bacteria;p__Patescibacteria;c__Paceibacteria;o__UBA6257;f__UBA6257;g__SPIRE_b503;s__SPIRE_b503 spire_mag_00137840	Genus novelty
spire_mag_00137860	SPIRE	d__Bacteria;p__Bacillota_A;c__Clostridia;o__Tissierellales;f__Tissierellaceae;g__Soehngenia;s__Soehngenia spire_mag_00137860	Species novelty	Acetate_fermentation_2,Se_reduction_2,Butanoate_fermentation_1	Selenate
spire_mag_00137890	SPIRE	d__Archaea;p__Halobacteriota;c__Methanomicrobia;o__Methanomicrobiales;f__Methanospirillaceae;g__Methanospirillum;s__Methanospirillum spire_mag_00137890	Species novelty	Acetate_fermentation_1	Fermentation
spire_mag_00137891	SPIRE	d__Bacteria;p__JAGOBX01;c__SPIRE_b39;o__SPIRE_b173;f__SPIRE_b1011;g__SPIRE_b7408;s__SPIRE_b7408 spire_mag_00137891	Class novelty	Acetate_fermentation_1,Sulfate_reduction_1,Acetate_fermentation_2,Se_reduction_2	Selenate
spire_mag_00137906	SPIRE	d__Bacteria;p__Bacteroidota;c__Bacteroidia;o__Bacteroidales;f__Salinivirgaceae;g__JAAYQU01;s__JAAYQU01 spire_mag_00137906	Species novelty	Butanoate_fermentation_1,Acetate_fermentation_2,MHC	Fermentation
spire_mag_00137907	SPIRE	d__Bacteria;p__Bacillota_A;c__Clostridia;o__Peptostreptococcales;f__Anaerovoracaceae;g__SPIRE_b13721;s__SPIRE_b13721 spire_mag_00137907	Genus novelty	Acetate_fermentation_2	Fermentation
spire_mag_00137992	SPIRE	d__Bacteria;p__Desulfobacterota;c__Desulfuromonadia;o__Geobacterales;f__Pseudopelobacteraceae;g__SPIRE_b485;s__SPIRE_b485 spire_mag_00137992	Genus novelty
spire_mag_00138029	SPIRE	d__Bacteria;p__Pseudomonadota;c__Gammaproteobacteria;o__Burkholderiales;f__Rhodocyclaceae;g__Zoogloea;s__Zoogloea spire_mag_00138029	Species novelty	Butanoate_fermentation_1,Ethanol_fermentation_1,Nitrite_reduction_1,Sulfate_reduction_3,Acetate_fermentation_2,Propionate_fermentation_1,Nitrate_reduction_2,Lactate_fermentation_3,Propionate_fermentation_2,Lactate_fermentation_4,Acetate_fermentation_1,MHC,aerobic	Aerobic
spire_mag_00138118	SPIRE	d__Bacteria;p__Patescibacteria;c__Paceibacteria;o__Paceibacterales;f__SPIRE_b356;g__SPIRE_b11570;s__SPIRE_b11570 spire_mag_00138118	Family novelty		Unknown
spire_mag_00138171	SPIRE	d__Bacteria;p__Bacillota_A;c__Clostridia;o__Christensenellales;f__Aristaeellaceae;g__UBA6115;s__UBA6115 spire_mag_00138171	Species novelty	Butanoate_fermentation_1,Nitrite_reduction_1,Acetate_fermentation_2	Nitrite
spire_mag_00138239	SPIRE	d__Bacteria;p__Pseudomonadota;c__Gammaproteobacteria;o__Burkholderiales;f__Burkholderiaceae;g__Acidovorax;s__Acidovorax spire_mag_00138239	Species novelty
spire_mag_00138271	SPIRE	d__Bacteria;p__Chloroflexota;c__Anaerolineae;o__Anaerolineales;f__Anaerolineaceae;g__UBA4781;s__UBA4781 spire_mag_00138271	Species novelty	Se_reduction_2,Lactate_fermentation_1,Acetate_fermentation_1	Selenate
spire_mag_00138279	SPIRE	d__Bacteria;p__Caldisericota;c__Caldisericia;o__UBA6126;f__UBA6126;g__SPIRE_b2665;s__SPIRE_b2665 spire_mag_00138279	Genus novelty
spire_mag_00138311	SPIRE	d__Bacteria;p__Desulfobacterota;c__Syntrophia;o__Syntrophales;f__PHBD01;g__PHBD01;s__PHBD01 spire_mag_00138311	Species novelty
spire_mag_00138335	SPIRE	d__Bacteria;p__Patescibacteria;c__ABY1;o__SG8-24;f__2-12-FULL-60-25;g__MWCR01;s__MWCR01 spire_mag_00138335	Species novelty
spire_mag_00138350	SPIRE	d__Bacteria;p__Myxococcota;c__Polyangia;o__HGW-17;f__HGW-17;g__HGW-17;s__HGW-17 spire_mag_00138350	Species novelty	Lactate_fermentation_3,Nitrite_reduction_1,Butanoate_fermentation_1,Ethanol_fermentation_2,Acetate_fermentation_2,Se_reduction_2	Nitrite
spire_mag_00138401	SPIRE	d__Bacteria;p__Spirochaetota;c__UBA4802;o__UBA4802;f__UBA5550;g__RBG-16-49-21;s__RBG-16-49-21 spire_mag_00138401	Species novelty
spire_mag_00138430	SPIRE	d__Bacteria;p__Pseudomonadota;c__Gammaproteobacteria;o__Burkholderiales;f__Burkholderiaceae;g__Rhodoferax_C;s__Rhodoferax_C spire_mag_00138430	Species novelty	Ethanol_fermentation_1,Lactate_fermentation_2,Nitrite_reduction_4,Sulfate_reduction_3,Propionate_fermentation_2,Lactate_fermentation_4,Nitrite_reduction_1,Propionate_fermentation_1,Lactate_fermentation_3,Acetate_fermentation_2,Nitrate_reduction_2,MHC,aerobic	Aerobic
spire_mag_00138487	SPIRE	d__Bacteria;p__Patescibacteria;c__ABY1;o__Magasanikbacterales;f__UBA10003;g__SPIRE_b4317;s__SPIRE_b4317 spire_mag_00138487	Genus novelty	Lactate_fermentation_1	Fermentation
spire_mag_00138497	SPIRE	d__Bacteria;p__Bacteroidota;c__Bacteroidia;o__Cytophagales;f__Cyclobacteriaceae;g__ELB16-189;s__ELB16-189 spire_mag_00138497	Species novelty	Lactate_fermentation_3,Sulfate_reduction_3,Sulfate_reduction_2,Acetate_fermentation_1,MHC,aerobic	Aerobic
spire_mag_00138534	SPIRE	d__Bacteria;p__Bacillota_I;c__Bacilli_A;o__Izemoplasmatales;f__UBA5603;g__UBA2289;s__UBA2289 spire_mag_00138534	Species novelty	Acetate_fermentation_2,Nitrite_reduction_1,Lactate_fermentation_1	Nitrite
spire_mag_00138537	SPIRE	d__Bacteria;p__Patescibacteria;c__Saccharimonadia;o__Saccharimonadales;f__UBA1547;g__SPIRE_b172;s__SPIRE_b172 spire_mag_00138537	Genus novelty
spire_mag_00138544	SPIRE	d__Bacteria;p__Bacillota_I;c__Bacilli_A;o__Acholeplasmatales;f__Acholeplasmataceae;g__UBA2284;s__UBA2284 spire_mag_00138544	Species novelty
spire_mag_00138551	SPIRE	d__Bacteria;p__Patescibacteria;c__Paceibacteria;o__Moranbacterales;f__UBA9337;g__GEM_b1214;s__GEM_b1214 spire_mag_00138551	Species novelty		Unknown
spire_mag_00138558	SPIRE	d__Bacteria;p__Pseudomonadota;c__Alphaproteobacteria;o__Micavibrionales;f__Micavibrionaceae;g__SPIRE_b10157;s__SPIRE_b10157 spire_mag_00138558	Genus novelty	Sulfate_reduction_3,Sulfate_reduction_2,aerobic	Aerobic
spire_mag_00138562	SPIRE	d__Bacteria;p__Bacteroidota;c__Bacteroidia;o__Bacteroidales;f__Prolixibacteraceae;g__Draconibacterium;s__Draconibacterium spire_mag_00138562	Species novelty	Sulfate_reduction_2,Nitrite_reduction_1,Acetate_fermentation_1,Sulfate_reduction_3,Nitrite_reduction_2,Butanoate_fermentation_1,Acetate_fermentation_2,Lactate_fermentation_2,MHC	Nitrite
spire_mag_00138563	SPIRE	d__Bacteria;p__Bacillota_I;c__Bacilli_A;o__RF39;f__SPIRE_b304;g__SPIRE_b2244;s__SPIRE_b2244 spire_mag_00138563	Family novelty
spire_mag_00138567	SPIRE	d__Bacteria;p__Bacteroidota;c__Bacteroidia;o__Bacteroidales;f__DTU049;g__GWF2-43-63;s__GWF2-43-63 spire_mag_00138567	Species novelty
spire_mag_00138577	SPIRE	d__Bacteria;p__Bacillota_I;c__Bacilli_A;o__RF39;f__UBA660;g__SPIRE_b10855;s__SPIRE_b10855 spire_mag_00138577	Genus novelty	Acetate_fermentation_2,Lactate_fermentation_1	Fermentation
spire_mag_00138580	SPIRE	d__Bacteria;p__Bacteroidota;c__Bacteroidia;o__Bacteroidales;f__Prolixibacteraceae;g__Draconibacterium;s__Draconibacterium spire_mag_00138580	Species novelty	Nitrite_reduction_3,Sulfate_reduction_2,Nitrite_reduction_1,Sulfate_reduction_3,Acetate_fermentation_1,Se_reduction_3,Nitrite_reduction_2,Butanoate_fermentation_1,Lactate_fermentation_2,Acetate_fermentation_2,Nitrate_reduction_1,MHC	Nitrate
spire_mag_00138594	SPIRE	d__Bacteria;p__Bacillota_A;c__Clostridia;o__Christensenellales;f__Aristaeellaceae;g__Limiplasma;s__Limiplasma spire_mag_00138594	Species novelty
spire_mag_00138603	SPIRE	d__Bacteria;p__Pseudomonadota;c__Gammaproteobacteria;o__Steroidobacterales;f__Steroidobacteraceae;g__CADEED01;s__CADEED01 spire_mag_00138603	Species novelty	Se_reduction_3,Nitrite_reduction_4,Acetate_fermentation_1,Ethanol_fermentation_1,Acetate_fermentation_2,MHC,aerobic	Aerobic
spire_mag_00138630	SPIRE	d__Archaea;p__Nanoarchaeota;c__Nanoarchaeia;o__Pacearchaeales;f__GW2011-AR1;g__MWBV01;s__MWBV01 spire_mag_00138630	Species novelty	Acetate_fermentation_2	Fermentation
spire_mag_00138638	SPIRE	d__Bacteria;p__Bacillota_A;c__Clostridia;o__Christensenellales;f__CAG-138;g__SPIRE_b1114;s__SPIRE_b1114 spire_mag_00138638	Genus novelty
spire_mag_00138639	SPIRE	d__Bacteria;p__Bacillota_A;c__Clostridia;o__Christensenellales;f__CAG-314;g__JAQUSX01;s__JAQUSX01 spire_mag_00138639	Species novelty
spire_mag_00138646	SPIRE	d__Bacteria;p__Pseudomonadota;c__Alphaproteobacteria;o__Caulobacterales;f__Hyphomonadaceae;g__Hyphomonas;s__Hyphomonas spire_mag_00138646	Species novelty	Lactate_fermentation_2,Acetate_fermentation_2,Ethanol_fermentation_1,aerobic	Aerobic
spire_mag_00138738	SPIRE	d__Bacteria;p__Spirochaetota;c__UBA4802;o__UBA4802;f__JAFGJZ01;g__JAKJGA01;s__JAKJGA01 spire_mag_00138738	Species novelty	Acetate_fermentation_1,Ethanol_fermentation_2,Acetate_fermentation_2,Nitrite_reduction_1	Nitrite
spire_mag_00138842	SPIRE	d__Bacteria;p__Spirochaetota;c__UBA4802;o__UBA4802;f__UBA5550;g__SPIRE_b8650;s__SPIRE_b8650 spire_mag_00138842	Genus novelty	Butanoate_fermentation_1,Acetate_fermentation_1,Acetate_fermentation_2,MHC	Fermentation
spire_mag_00138862	SPIRE	d__Bacteria;p__Desulfobacterota;c__Desulfomonilia;o__UBA1062;f__UBA1062;g__SPIRE_b7290;s__SPIRE_b7290 spire_mag_00138862	Genus novelty
spire_mag_00138891	SPIRE	d__Bacteria;p__Caldisericota;c__Caldisericia;o__UBA6126;f__UBA6126;g__SPIRE_b3867;s__SPIRE_b3867 spire_mag_00138891	Genus novelty
spire_mag_00138892	SPIRE	d__Bacteria;p__Bacteroidota;c__Bacteroidia;o__Bacteroidales;f__Tenuifilaceae;g__SPIRE_b4770;s__SPIRE_b4770 spire_mag_00138892	Genus novelty
spire_mag_00138902	SPIRE	d__Bacteria;p__Caldisericota;c__Caldisericia;o__JAAYUI01;f__SPIRE_b160;g__SPIRE_b1260;s__SPIRE_b1260 spire_mag_00138902	Family novelty
spire_mag_00138919	SPIRE	d__Bacteria;p__Chloroflexota;c__Anaerolineae;o__Anaerolineales;f__Anaerolineaceae;g__UBA6107;s__UBA6107 spire_mag_00138919	Species novelty	Se_reduction_2,Ethanol_fermentation_2,Lactate_fermentation_1,Acetate_fermentation_2,Sulfate_reduction_3	Selenate
spire_mag_00139001	SPIRE	d__Bacteria;p__Bacteroidota;c__Bacteroidia;o__AKYH767-A;f__SPIRE_b547;g__SPIRE_b3890;s__SPIRE_b3890 spire_mag_00139001	Family novelty	Sulfate_reduction_3,Lactate_fermentation_3,Lactate_fermentation_5,Acetate_fermentation_1,Sulfate_reduction_2,MHC,aerobic	Aerobic
spire_mag_00139015	SPIRE	d__Bacteria;p__Chloroflexota;c__Anaerolineae;o__JAAYZQ01;f__SPIRE_b1278;g__SPIRE_b9603;s__SPIRE_b9603 spire_mag_00139015	Family novelty
spire_mag_00139032	SPIRE	d__Bacteria;p__Myxococcota;c__B64-G9;o__B64-G9;f__B64-G9;g__SPIRE_b9831;s__SPIRE_b9831 spire_mag_00139032	Genus novelty	Ethanol_fermentation_2,Se_reduction_2,Butanoate_fermentation_1,Nitrite_reduction_2,MHC	Nitrite
spire_mag_00139045	SPIRE	d__Bacteria;p__Bacteroidota;c__Bacteroidia;o__AKYH767-A;f__2013-40CM-41-45;g__QQVM01;s__QQVM01 spire_mag_00139045	Species novelty	Acetate_fermentation_1,Nitrite_reduction_3,Sulfate_reduction_3,Sulfate_reduction_2,Lactate_fermentation_3,MHC,aerobic	Aerobic
spire_mag_00139048	SPIRE	d__Bacteria;p__Desulfobacterota;c__Syntrophia;o__Syntrophales;f__Smithellaceae;g__GEM_b526;s__GEM_b526 spire_mag_00139048	Species novelty	Acetate_fermentation_2,Ethanol_fermentation_1,Lactate_fermentation_3,Nitrite_reduction_2,Acetate_fermentation_1	Nitrite
spire_mag_00139052	SPIRE	d__Bacteria;p__Margulisbacteria;c__WOR-1;o__JAKLHX01;f__JAKLHX01;g__SPIRE_b516;s__SPIRE_b516 spire_mag_00139052	Genus novelty
spire_mag_00139109	SPIRE	d__Bacteria;p__Chloroflexota;c__Anaerolineae;o__Promineifilales;f__Promineifilaceae;g__Promineifilum;s__Promineifilum spire_mag_00139109	Species novelty	Sulfate_reduction_1,Nitrite_reduction_2,Se_reduction_2,Lactate_fermentation_3,Lactate_fermentation_1,MHC,aerobic	Aerobic
spire_mag_00139200	SPIRE	d__Bacteria;p__Bacteroidota;c__Bacteroidia;o__Bacteroidales;f__CAIWKO01;g__CAIWKO01;s__CAIWKO01 spire_mag_00139200	Species novelty	Sulfate_reduction_3,Acetate_fermentation_2,Butanoate_fermentation_1,Acetate_fermentation_1,Sulfate_reduction_2,Nitrite_reduction_2,MHC	Nitrite
spire_mag_00139221	SPIRE	d__Bacteria;p__Pseudomonadota;c__Gammaproteobacteria;o__Burkholderiales;f__Rhodocyclaceae;g__SPIRE_b1272;s__SPIRE_b1272 spire_mag_00139221	Genus novelty	Ethanol_fermentation_1,Acetate_fermentation_1,Nitrate_reduction_2,Sulfate_reduction_3,Acetate_fermentation_2,MHC	Nitrate
spire_mag_00139235	SPIRE	d__Bacteria;p__Elusimicrobiota;c__Elusimicrobia;o__Elusimicrobiales;f__SPIRE_b746;g__SPIRE_b5299;s__SPIRE_b5299 spire_mag_00139235	Family novelty	Se_reduction_2,Butanoate_fermentation_1	Selenate
spire_mag_00139257	SPIRE	d__Bacteria;p__Desulfobacterota;c__Desulfuromonadia;o__Geobacterales;f__Pseudopelobacteraceae;g__SPIRE_b2335;s__SPIRE_b2335 spire_mag_00139257	Genus novelty
spire_mag_00139262	SPIRE	d__Bacteria;p__Verrucomicrobiota;c__Lentisphaeria;o__Victivallales;f__GWF2-50-93;g__GWF2-50-93;s__GWF2-50-93 spire_mag_00139262	Species novelty
spire_mag_00139286	SPIRE	d__Bacteria;p__Pseudomonadota;c__Gammaproteobacteria;o__Burkholderiales;f__Rhodocyclaceae;g__Propionivibrio;s__Propionivibrio spire_mag_00139286	Species novelty	Lactate_fermentation_1,Sulfate_reduction_3,Acetate_fermentation_1,Ethanol_fermentation_2,Acetate_fermentation_2,Lactate_fermentation_5,Nitrate_reduction_2,Nitrate_reduction_1,Se_reduction_3,MHC	Nitrate
spire_mag_00139314	SPIRE	d__Bacteria;p__Elusimicrobiota;c__Elusimicrobia;o__Elusimicrobiales;f__UBA9959;g__UBA9959;s__UBA9959 spire_mag_00139314	Species novelty	Butanoate_fermentation_1,Nitrite_reduction_2,Propionate_fermentation_1,Acetate_fermentation_2,Se_reduction_2,Ethanol_fermentation_2,Nitrite_reduction_1,MHC	Nitrite
spire_mag_00139316	SPIRE	d__Bacteria;p__Bacteroidota;c__Bacteroidia;o__Flavobacteriales;f__Flavobacteriaceae;g__Flavobacterium;s__Flavobacterium spire_mag_00139316	Species novelty	Lactate_fermentation_3,Ethanol_fermentation_1,aerobic	Aerobic
spire_mag_00139323	SPIRE	d__Bacteria;p__Patescibacteria;c__ABY1;o__UBA2196;f__GWA2-42-15;g__JAAZMX01;s__JAAZMX01 spire_mag_00139323	Species novelty		Unknown
spire_mag_00139325	SPIRE	d__Bacteria;p__Chloroflexota;c__Anaerolineae;o__Anaerolineales;f__Anaerolineaceae;g__T78;s__T78 spire_mag_00139325	Species novelty	Nitrite_reduction_1,Se_reduction_2,Acetate_fermentation_1,MHC	Nitrite
spire_mag_00139326	SPIRE	d__Bacteria;p__Pseudomonadota;c__Alphaproteobacteria;o__Caulobacterales;f__Hyphomonadaceae;g__UBA7672;s__UBA7672 spire_mag_00139326	Species novelty	Nitrate_reduction_1,Ethanol_fermentation_1,Sulfate_reduction_3,Lactate_fermentation_2,Propionate_fermentation_1,Sulfate_reduction_2,aerobic	Aerobic
spire_mag_00139344	SPIRE	d__Archaea;p__Iainarchaeota;c__Iainarchaeia;o__CSSED10-239;f__CSSED10-239;g__JAKQTP01;s__JAKQTP01 spire_mag_00139344	Species novelty		Unknown
spire_mag_00139348	SPIRE	d__Bacteria;p__Bacillota_I;c__Bacilli_A;o__RF39;f__SPIRE_b292;g__SPIRE_b10625;s__SPIRE_b10625 spire_mag_00139348	Family novelty		Unknown
spire_mag_00139362	SPIRE	d__Bacteria;p__Patescibacteria;c__Microgenomatia;o__UBA1400;f__PJMF01;g__UBA1364;s__UBA1364 spire_mag_00139362	Species novelty		Unknown
spire_mag_00139363	SPIRE	d__Bacteria;p__Verrucomicrobiota;c__Verrucomicrobiae;o__Limisphaerales;f__J093;g__MWFF01;s__MWFF01 spire_mag_00139363	Species novelty	Acetate_fermentation_2,Sulfate_reduction_3,Lactate_fermentation_3,Sulfate_reduction_2,Acetate_fermentation_1,Lactate_fermentation_5,Nitrite_reduction_3,MHC	Nitrite
spire_mag_00139367	SPIRE	d__Bacteria;p__Bacteroidota;c__Bacteroidia;o__Bacteroidales;f__CAIWKO01;g__CAIWKO01;s__CAIWKO01 spire_mag_00139367	Species novelty
spire_mag_00139373	SPIRE	d__Bacteria;p__Chloroflexota;c__Anaerolineae;o__Anaerolineales;f__Anaerolineaceae;g__UBA6107;s__UBA6107 spire_mag_00139373	Species novelty	Lactate_fermentation_1,Nitrite_reduction_1,Lactate_fermentation_3,Acetate_fermentation_2,Acetate_fermentation_1,Sulfate_reduction_3	Nitrite
spire_mag_00139382	SPIRE	d__Bacteria;p__Hydrogenedentota;c__Hydrogenedentia;o__Hydrogenedentiales;f__SPIRE_b689;g__SPIRE_b4910;s__SPIRE_b4910 spire_mag_00139382	Family novelty
spire_mag_00139388	SPIRE	d__Bacteria;p__Patescibacteria;c__Paceibacteria;o__UBA9973;f__GWA1-40-21;g__Bog-1340;s__Bog-1340 spire_mag_00139388	Species novelty	Acetate_fermentation_2	Fermentation
spire_mag_00139389	SPIRE	d__Bacteria;p__Pseudomonadota;c__Gammaproteobacteria;o__Burkholderiales;f__Burkholderiaceae;g__JAABRC01;s__JAABRC01 spire_mag_00139389	Species novelty	Sulfate_reduction_3,Se_reduction_3,Nitrate_reduction_1,Lactate_fermentation_3,Lactate_fermentation_4,Lactate_fermentation_2,MHC,aerobic	Aerobic
spire_mag_00139409	SPIRE	d__Bacteria;p__Bacteroidota;c__Bacteroidia;o__Chitinophagales;f__JADIYW01;g__JADJSS01;s__JADJSS01 spire_mag_00139409	Species novelty	Sulfate_reduction_3,Acetate_fermentation_2,aerobic	Aerobic
spire_mag_00139427	SPIRE	d__Bacteria;p__Patescibacteria;c__ABY1;o__Magasanikbacterales;f__UBA922;g__SPIRE_b2113;s__SPIRE_b2113 spire_mag_00139427	Genus novelty
spire_mag_00139429	SPIRE	d__Bacteria;p__Bacteroidota;c__Bacteroidia;o__Chitinophagales;f__Chitinophagaceae;g__OLB11;s__OLB11 spire_mag_00139429	Species novelty	Lactate_fermentation_1,Lactate_fermentation_3,MHC,aerobic	Aerobic
spire_mag_00139441	SPIRE	d__Bacteria;p__Patescibacteria;c__ABY1;o__UBA2196;f__UBA2196;g__SPIRE_b3985;s__SPIRE_b3985 spire_mag_00139441	Genus novelty
spire_mag_00139445	SPIRE	d__Bacteria;p__Patescibacteria;c__Microgenomatia;o__UBA1400;f__MFAQ01;g__SPIRE_b203;s__SPIRE_b203 spire_mag_00139445	Genus novelty
spire_mag_00139453	SPIRE	d__Bacteria;p__Bacteroidota;c__Bacteroidia;o__Chitinophagales;f__JADIYW01;g__JADJSS01;s__JADJSS01 spire_mag_00139453	Species novelty	Sulfate_reduction_2,Acetate_fermentation_2,Sulfate_reduction_3,MHC,aerobic	Aerobic
spire_mag_00139462	SPIRE	d__Bacteria;p__Patescibacteria;c__ABY1;o__UBA2196;f__UBA2196;g__UBA2196;s__UBA2196 spire_mag_00139462	Species novelty
spire_mag_00139468	SPIRE	d__Bacteria;p__Bacillota_I;c__Bacilli_A;o__RF39;f__SPIRE_b849;g__SPIRE_b6227;s__SPIRE_b6227 spire_mag_00139468	Family novelty
spire_mag_00139476	SPIRE	d__Bacteria;p__Patescibacteria;c__UBA1384;o__XYA2-FULL-43-10;f__1-14-0-10-43-13;g__SPIRE_b6804;s__SPIRE_b6804 spire_mag_00139476	Genus novelty	Lactate_fermentation_5	Fermentation
spire_mag_00139477	SPIRE	d__Bacteria;p__Pseudomonadota;c__Gammaproteobacteria;o__Pseudomonadales;f__Cellvibrionaceae;g__Cellvibrio;s__Cellvibrio spire_mag_00139477	Species novelty
spire_mag_00139479	SPIRE	d__Bacteria;p__Patescibacteria;c__ABY1;o__Magasanikbacterales;f__GWA2-37-8;g__JAKLGL01;s__JAKLGL01 spire_mag_00139479	Species novelty		Unknown
spire_mag_00139559	SPIRE	d__Bacteria;p__Patescibacteria;c__Gracilibacteria;o__UBA1369;f__LOWO2-01-FULL-3;g__SPIRE_b5933;s__SPIRE_b5933 spire_mag_00139559	Genus novelty
spire_mag_00139679	SPIRE	d__Bacteria;p__Planctomycetota;c__Planctomycetia;o__Pirellulales;f__Pirellulaceae;g__Anammoximicrobium;s__Anammoximicrobium spire_mag_00139679	Species novelty	Nitrite_reduction_1,Acetate_fermentation_1,Sulfate_reduction_1,Ethanol_fermentation_1,Sulfate_reduction_2,Sulfate_reduction_3,Acetate_fermentation_2,MHC	Nitrite
spire_mag_00139737	SPIRE	d__Bacteria;p__Bacteroidota;c__Bacteroidia;o__Bacteroidales;f__VadinHA17;g__LD21;s__LD21 spire_mag_00139737	Species novelty
spire_mag_00139738	SPIRE	d__Bacteria;p__Patescibacteria;c__Dojkabacteria;o__SC72;f__SC72;g__UBA2177;s__UBA2177 spire_mag_00139738	Species novelty		Unknown
spire_mag_00139746	SPIRE	d__Bacteria;p__Chlamydiota;c__Chlamydiia;o__Chlamydiales;f__SM23-39;g__SPIRE_b8615;s__SPIRE_b8615 spire_mag_00139746	Genus novelty	Acetate_fermentation_1,Lactate_fermentation_1,Lactate_fermentation_5	Fermentation
spire_mag_00139748	SPIRE	d__Bacteria;p__Bacteroidota;c__Bacteroidia;o__Bacteroidales;f__UBA932;g__DMER64;s__DMER64 spire_mag_00139748	Species novelty	MHC	MHC
spire_mag_00139756	SPIRE	d__Bacteria;p__Bacillota_A;c__Clostridia;o__Christensenellales;f__CAG-314;g__JAQUSX01;s__JAQUSX01 spire_mag_00139756	Species novelty
spire_mag_00139758	SPIRE	d__Bacteria;p__Bacillota_A;c__Clostridia;o__Christensenellales;f__Aristaeellaceae;g__Limiplasma;s__Limiplasma spire_mag_00139758	Species novelty	Acetate_fermentation_2	Fermentation
spire_mag_00139766	SPIRE	d__Bacteria;p__Spirochaetota;c__UBA4802;o__UBA4802;f__UBA5550;g__UBA5550;s__UBA5550 spire_mag_00139766	Species novelty
spire_mag_00139772	SPIRE	d__Bacteria;p__Krumholzibacteriota;c__Krumholzibacteria;o__LZORAL124-64-63;f__LZORAL124-64-63;g__SPIRE_b2580;s__SPIRE_b2580 spire_mag_00139772	Genus novelty	Acetate_fermentation_2,Butanoate_fermentation_1,Sulfate_reduction_2,MHC	Sulfate
spire_mag_00139788	SPIRE	d__Bacteria;p__Patescibacteria;c__JAEDAM01;o__Absconditabacterales;f__Absconditicoccaceae;g__SPIRE_b7309;s__SPIRE_b7309 spire_mag_00139788	Genus novelty
spire_mag_00139793	SPIRE	d__Bacteria;p__Spirochaetota;c__UBA4802;o__UBA4802;f__JAFGJZ01;g__JAFGRW01;s__JAFGRW01 spire_mag_00139793	Species novelty	Nitrite_reduction_1,Acetate_fermentation_2,Acetate_fermentation_1,Ethanol_fermentation_2,Lactate_fermentation_5	Nitrite
spire_mag_00139804	SPIRE	d__Bacteria;p__Bacillota_A;c__Clostridia;o__Oscillospirales;f__Ruminococcaceae;g__UMGS1668;s__UMGS1668 spire_mag_00139804	Species novelty
spire_mag_00139805	SPIRE	d__Bacteria;p__Thermotogota;c__Thermotogae;o__MWEM01;f__SPIRE_b514;g__SPIRE_b3709;s__SPIRE_b3709 spire_mag_00139805	Family novelty
spire_mag_00139813	SPIRE	d__Bacteria;p__Actinomycetota;c__Actinomycetes;o__Actinomycetales;f__Dermatophilaceae;g__SPIRE_b5939;s__SPIRE_b5939 spire_mag_00139813	Genus novelty	Acetate_fermentation_2,Lactate_fermentation_2,Nitrate_reduction_1,Sulfate_reduction_3,Nitrite_reduction_3,Se_reduction_2,Ethanol_fermentation_1,Acetate_fermentation_1,Lactate_fermentation_1,aerobic	Aerobic
spire_mag_00139827	SPIRE	d__Bacteria;p__Bacillota_B;c__Syntrophomonadia;o__Syntrophomonadales;f__Syntrophomonadaceae;g__Syntrophomonas_B;s__Syntrophomonas_B spire_mag_00139827	Species novelty
spire_mag_00139841	SPIRE	d__Bacteria;p__Bacillota_A;c__Clostridia;o__Christensenellales;f__CAG-138;g__SPIRE_b5058;s__SPIRE_b5058 spire_mag_00139841	Genus novelty
spire_mag_00139843	SPIRE	d__Bacteria;p__Pseudomonadota;c__Gammaproteobacteria;o__Competibacterales;f__Competibacteraceae;g__Competibacter_A;s__Competibacter_A spire_mag_00139843	Species novelty	Propionate_fermentation_2,Sulfate_reduction_1,Lactate_fermentation_5,Sulfate_reduction_3,Nitrite_reduction_1,Acetate_fermentation_2,Nitrite_reduction_4,Propionate_fermentation_1,Acetate_fermentation_1,Nitrate_reduction_1,Sulfate_reduction_2,Butanoate_fermentation_1,MHC	Nitrate
spire_mag_00139848	SPIRE	d__Bacteria;p__Chloroflexota;c__Anaerolineae;o__Promineifilales;f__Promineifilaceae;g__Leptovillus;s__Leptovillus spire_mag_00139848	Species novelty	Lactate_fermentation_1,Sulfate_reduction_3,Nitrite_reduction_2,Ethanol_fermentation_1,Nitrite_reduction_1,Acetate_fermentation_1,Se_reduction_2,Acetate_fermentation_2,MHC,aerobic	Aerobic
spire_mag_00139984	SPIRE	d__Bacteria;p__Myxococcota;c__SPIRE_b21;o__SPIRE_b93;f__SPIRE_b528;g__SPIRE_b9113;s__SPIRE_b9113 spire_mag_00139984	Class novelty	Nitrite_reduction_2,Butanoate_fermentation_1,Acetate_fermentation_1,MHC	Nitrite
spire_mag_00140011	SPIRE	d__Bacteria;p__Bacillota_A;c__Clostridia;o__Peptostreptococcales;f__Acidaminobacteraceae;g__Acidaminobacter;s__Acidaminobacter spire_mag_00140011	Species novelty	Lactate_fermentation_3,Nitrite_reduction_2,Acetate_fermentation_2,Butanoate_fermentation_1,Propionate_fermentation_2,Ethanol_fermentation_2,Propionate_fermentation_1,MHC	Nitrite
spire_mag_00140018	SPIRE	d__Bacteria;p__Desulfobacterota;c__Syntrophia;o__Syntrophales;f__UBA8958;g__UBA8958;s__UBA8958 spire_mag_00140018	Species novelty	Lactate_fermentation_1,Acetate_fermentation_2,MHC	Fermentation
spire_mag_00140113	SPIRE	d__Bacteria;p__Desulfobacterota;c__Syntrophia;o__Syntrophales;f__Smithellaceae;g__UBA8904;s__UBA8904 spire_mag_00140113	Species novelty
spire_mag_00140159	SPIRE	d__Bacteria;p__Verrucomicrobiota;c__Kiritimatiellia;o__LD1-PB3_B;f__Lenti-01;g__Lenti-01;s__Lenti-01 spire_mag_00140159	Species novelty	Acetate_fermentation_2,Lactate_fermentation_5,Nitrite_reduction_3,Acetate_fermentation_1,Lactate_fermentation_1	Nitrite
spire_mag_00140227	SPIRE	d__Bacteria;p__Acidobacteriota;c__UBA6911;o__RPQK01;f__RPQK01;g__SPIRE_b5002;s__SPIRE_b5002 spire_mag_00140227	Genus novelty
spire_mag_00140240	SPIRE	d__Bacteria;p__Verrucomicrobiota;c__Verrucomicrobiae;o__Limisphaerales;f__JAKPVM01;g__JAKPVM01;s__JAKPVM01 spire_mag_00140240	Species novelty	Acetate_fermentation_1,Acetate_fermentation_2,Lactate_fermentation_1,Ethanol_fermentation_1,MHC	Fermentation
spire_mag_00140281	SPIRE	d__Bacteria;p__Bacillota_A;c__Clostridia;o__Ch29;f__Ch29;g__SPIRE_b9755;s__SPIRE_b9755 spire_mag_00140281	Genus novelty	Butanoate_fermentation_1,Ethanol_fermentation_2	Fermentation
spire_mag_00140320	SPIRE	d__Bacteria;p__Bacteroidota;c__Bacteroidia;o__Chitinophagales;f__Chitinophagaceae;g__Ferruginibacter;s__Ferruginibacter spire_mag_00140320	Species novelty	Lactate_fermentation_3,MHC,aerobic	Aerobic
spire_mag_00140330	SPIRE	d__Bacteria;p__Pseudomonadota;c__Gammaproteobacteria;o__Burkholderiales;f__Burkholderiaceae;g__JANYJL01;s__JANYJL01 spire_mag_00140330	Species novelty	Lactate_fermentation_2,Propionate_fermentation_1,Nitrite_reduction_1,Se_reduction_3,Nitrate_reduction_1,Lactate_fermentation_4,Propionate_fermentation_2,Sulfate_reduction_3,Nitrite_reduction_4,Lactate_fermentation_3,MHC,aerobic	Aerobic
spire_mag_00140332	SPIRE	d__Bacteria;p__Patescibacteria;c__ABY1;o__UBA1558;f__S5-K13;g__STF1-138;s__STF1-138 spire_mag_00140332	Species novelty	Acetate_fermentation_2	Fermentation
spire_mag_00140368	SPIRE	d__Archaea;p__Iainarchaeota;c__Iainarchaeia;o__Iainarchaeales;f__JAAZKV01;g__JAAZKV01;s__JAAZKV01 spire_mag_00140368	Species novelty
spire_mag_00140391	SPIRE	d__Bacteria;p__Patescibacteria;c__Paceibacteria;o__UBA6257;f__2-01-FULL-56-20;g__JAHFLJ01;s__JAHFLJ01 spire_mag_00140391	Species novelty	Acetate_fermentation_2	Fermentation
spire_mag_00140404	SPIRE	d__Bacteria;p__Patescibacteria;c__Microgenomatia;o__UBA10105;f__UBA927;g__SPIRE_b12010;s__SPIRE_b12010 spire_mag_00140404	Genus novelty	Lactate_fermentation_5	Fermentation
spire_mag_00140451	SPIRE	d__Bacteria;p__Patescibacteria;c__Paceibacteria;o__Paceibacterales;f__Staskawiczbacteraceae;g__SPIRE_b9286;s__SPIRE_b9286 spire_mag_00140451	Genus novelty	Acetate_fermentation_2	Fermentation
spire_mag_00140453	SPIRE	d__Bacteria;p__Patescibacteria;c__JACPGU01;o__JACPGU01;f__JACPGU01;g__SPIRE_b13879;s__SPIRE_b13879 spire_mag_00140453	Genus novelty		Unknown
spire_mag_00140466	SPIRE	d__Bacteria;p__Elusimicrobiota;c__Elusimicrobia;o__Elusimicrobiales;f__JAAYTX01;g__SPIRE_b8619;s__SPIRE_b8619 spire_mag_00140466	Genus novelty	Se_reduction_2,Ethanol_fermentation_2,Butanoate_fermentation_1,Acetate_fermentation_1,Propionate_fermentation_1	Selenate
spire_mag_00140505	SPIRE	d__Bacteria;p__Bacillota_A;c__Clostridia;o__Peptostreptococcales;f__Anaerovoracaceae;g__CALBZG01;s__CALBZG01 spire_mag_00140505	Species novelty
spire_mag_00140538	SPIRE	d__Bacteria;p__Bacillota_A;c__Clostridia;o__Peptostreptococcales;f__Anaerovoracaceae;g__SPIRE_b2004;s__SPIRE_b2004 spire_mag_00140538	Genus novelty	Butanoate_fermentation_1,Acetate_fermentation_2	Fermentation
spire_mag_00140547	SPIRE	d__Bacteria;p__Bacillota_A;c__Clostridia;o__Peptostreptococcales;f__Anaerovoracaceae;g__SPIRE_b1434;s__SPIRE_b1434 spire_mag_00140547	Genus novelty
spire_mag_00140616	SPIRE	d__Archaea;p__Iainarchaeota;c__Iainarchaeia;o__CSSED10-239;f__CSSED10-239;g__JAKQTP01;s__JAKQTP01 spire_mag_00140616	Species novelty	Acetate_fermentation_2	Fermentation
spire_mag_00140748	SPIRE	d__Bacteria;p__Patescibacteria;c__Paceibacteria;o__UBA6257;f__JAGOQP01;g__SPIRE_b5074;s__SPIRE_b5074 spire_mag_00140748	Genus novelty	Lactate_fermentation_2,Lactate_fermentation_5	Fermentation
spire_mag_00140758	SPIRE	d__Bacteria;p__Bacillota_G;c__DTU025;o__DTUO25;f__DTU025;g__UBA5389;s__UBA5389 spire_mag_00140758	Species novelty	Acetate_fermentation_2,Nitrite_reduction_1,Butanoate_fermentation_1,MHC	Nitrite
spire_mag_00140793	SPIRE	d__Bacteria;p__Patescibacteria;c__ABY1;o__BM507;f__UBA12465;g__GCA-002840305;s__GCA-002840305 spire_mag_00140793	Species novelty
spire_mag_00140795	SPIRE	d__Bacteria;p__Patescibacteria;c__Microgenomatia;o__UBA12405;f__UBA12405;g__SPIRE_b8344;s__SPIRE_b8344 spire_mag_00140795	Genus novelty	Lactate_fermentation_5	Fermentation
spire_mag_00140829	SPIRE	d__Bacteria;p__Patescibacteria;c__Paceibacteria;o__UBA9973;f__EsbW-18;g__SPIRE_b683;s__SPIRE_b683 spire_mag_00140829	Genus novelty
spire_mag_00140849	SPIRE	d__Bacteria;p__Bacteroidota;c__Bacteroidia;o__Bacteroidales;f__GCA-2748055;g__SPIRE_b12560;s__SPIRE_b12560 spire_mag_00140849	Genus novelty	Lactate_fermentation_5,Acetate_fermentation_1,MHC	Fermentation
spire_mag_00140852	SPIRE	d__Bacteria;p__Spirochaetota;c__UBA4802;o__UBA4802;f__JAGODF01;g__SPIRE_b6441;s__SPIRE_b6441 spire_mag_00140852	Genus novelty	Butanoate_fermentation_1,Nitrite_reduction_1,Acetate_fermentation_2,Sulfite_reduction_1,Acetate_fermentation_1,Nitrite_reduction_2,MHC	Nitrite
spire_mag_00140855	SPIRE	d__Bacteria;p__Bacillota_A;c__Clostridia;o__Oscillospirales;f__GEM_b163;g__GEM_b959;s__GEM_b959 spire_mag_00140855	Species novelty
spire_mag_00140876	SPIRE	d__Bacteria;p__Delongbacteria;c__UBA4055;o__UBA4055;f__UBA4055;g__UBA4055;s__UBA4055 spire_mag_00140876	Species novelty
spire_mag_00140905	SPIRE	d__Bacteria;p__Thermotogota;c__Thermotogae;o__MWEM01;f__MWEM01;g__SPIRE_b2891;s__SPIRE_b2891 spire_mag_00140905	Genus novelty
spire_mag_00140911	SPIRE	d__Bacteria;p__Bacteroidota;c__Bacteroidia;o__Bacteroidales;f__Bacteroidaceae;g__SPIRE_b7011;s__SPIRE_b7011 spire_mag_00140911	Genus novelty
spire_mag_00140922	SPIRE	d__Bacteria;p__UBP15;c__UBA6099;o__UBA6099;f__SPIRE_b933;g__SPIRE_b6775;s__SPIRE_b6775 spire_mag_00140922	Family novelty	Sulfate_reduction_1,Acetate_fermentation_1,Nitrite_reduction_1,Lactate_fermentation_1,MHC	Nitrite
spire_mag_00140923	SPIRE	d__Bacteria;p__Bacillota_A;c__Clostridia;o__Oscillospirales;f__Ruminococcaceae;g__UMGS1668;s__UMGS1668 spire_mag_00140923	Species novelty
spire_mag_00140934	SPIRE	d__Bacteria;p__Desulfobacterota;c__Desulfuromonadia;o__Geobacterales;f__Geobacteraceae;g__SPIRE_b13718;s__SPIRE_b13718 spire_mag_00140934	Genus novelty	Ethanol_fermentation_2,Acetate_fermentation_2,Nitrite_reduction_1,Butanoate_fermentation_1,Acetate_fermentation_1	Nitrite
spire_mag_00140935	SPIRE	d__Bacteria;p__Desulfobacterota;c__Desulfomonilia;o__UBA1062;f__UBA1062;g__DSAD01;s__DSAD01 spire_mag_00140935	Species novelty	Acetate_fermentation_1,Lactate_fermentation_1,Lactate_fermentation_5,Nitrite_reduction_1,MHC	Nitrite
spire_mag_00140970	SPIRE	d__Bacteria;p__Caldisericota;c__Caldisericia;o__Cryosericales;f__Cryosericaceae;g__Cryosericum;s__Cryosericum spire_mag_00140970	Species novelty
spire_mag_00140991	SPIRE	d__Bacteria;p__Bacteroidota;c__Bacteroidia;o__Bacteroidales;f__VadinHA17;g__LD21;s__LD21 spire_mag_00140991	Species novelty
spire_mag_00141012	SPIRE	d__Bacteria;p__Ratteibacteria;c__UBA8468;o__B48-G9;f__JAFGKM01;g__SPIRE_b1880;s__SPIRE_b1880 spire_mag_00141012	Genus novelty	Lactate_fermentation_3,Acetate_fermentation_2,Acetate_fermentation_1,Nitrite_reduction_3	Nitrite
spire_mag_00141013	SPIRE	d__Bacteria;p__Pseudomonadota;c__Gammaproteobacteria;o__Xanthomonadales;f__Xanthomonadaceae;g__Thermomonas;s__Thermomonas spire_mag_00141013	Species novelty
spire_mag_00141018	SPIRE	d__Bacteria;p__Bacteroidota;c__UBA10030;o__UBA10030;f__UBA10030;g__SPIRE_b8631;s__SPIRE_b8631 spire_mag_00141018	Genus novelty	Lactate_fermentation_5,Acetate_fermentation_2,Acetate_fermentation_1,Lactate_fermentation_1	Fermentation
spire_mag_00141036	SPIRE	d__Bacteria;p__Bacillota_B;c__Desulfotomaculia;o__Desulfotomaculales;f__Pelotomaculaceae;g__SPIRE_b2128;s__SPIRE_b2128 spire_mag_00141036	Genus novelty
spire_mag_00141171	SPIRE	d__Bacteria;p__Ratteibacteria;c__UBA8468;o__B48-G9;f__JAFGKM01;g__SPIRE_b4370;s__SPIRE_b4370 spire_mag_00141171	Genus novelty	Propionate_fermentation_1,Acetate_fermentation_2,Lactate_fermentation_3,Propionate_fermentation_2	Fermentation
spire_mag_00141182	SPIRE	d__Bacteria;p__Patescibacteria;c__Dojkabacteria;o__SC72;f__SC72;g__UBA2259;s__UBA2259 spire_mag_00141182	Species novelty		Unknown
spire_mag_00141192	SPIRE	d__Bacteria;p__Chloroflexota;c__Anaerolineae;o__Anaerolineales;f__Anaerolineaceae;g__JAGOFZ01;s__JAGOFZ01 spire_mag_00141192	Species novelty	Nitrite_reduction_2,Lactate_fermentation_3,Acetate_fermentation_1,MHC	Nitrite
spire_mag_00141236	SPIRE	d__Bacteria;p__Hydrogenedentota;c__Hydrogenedentia;o__Hydrogenedentiales;f__SLHB01;g__SPIRE_b6470;s__SPIRE_b6470 spire_mag_00141236	Genus novelty	Acetate_fermentation_1,Nitrite_reduction_1,Lactate_fermentation_1,Ethanol_fermentation_1,Acetate_fermentation_2,Sulfate_reduction_1,Sulfate_reduction_2,Nitrite_reduction_2,MHC	Nitrite
spire_mag_00141258	SPIRE	d__Bacteria;p__Patescibacteria;c__Paceibacteria;o__UBA9973;f__UBA9973;g__SPIRE_b6560;s__SPIRE_b6560 spire_mag_00141258	Genus novelty	Sulfate_reduction_1	Sulfate
spire_mag_00141352	SPIRE	d__Bacteria;p__Ratteibacteria;c__UBA8468;o__B48-G9;f__JAFGKM01;g__JAAYXZ01;s__JAAYXZ01 spire_mag_00141352	Species novelty
spire_mag_00141396	SPIRE	d__Bacteria;p__Patescibacteria;c__Dojkabacteria;o__SC72;f__SC72;g__UBA2259;s__UBA2259 spire_mag_00141396	Species novelty
spire_mag_00141409	SPIRE	d__Bacteria;p__Verrucomicrobiota;c__Lentisphaeria;o__Victivallales;f__GWF2-50-93;g__SPIRE_b11870;s__SPIRE_b11870 spire_mag_00141409	Genus novelty	Acetate_fermentation_2,Lactate_fermentation_5,Lactate_fermentation_1,Sulfate_reduction_3,Acetate_fermentation_1,Sulfate_reduction_2	Sulfate
spire_mag_00141425	SPIRE	d__Bacteria;p__Ratteibacteria;c__UBA8468;o__B48-G9;f__DTJG01;g__SPIRE_b10095;s__SPIRE_b10095 spire_mag_00141425	Genus novelty
spire_mag_00141430	SPIRE	d__Bacteria;p__Pseudomonadota;c__Gammaproteobacteria;o__Burkholderiales;f__Burkholderiaceae;g__Rubrivivax_A;s__Rubrivivax_A spire_mag_00141430	Species novelty	Lactate_fermentation_4,Ethanol_fermentation_1,Propionate_fermentation_1,Nitrate_reduction_1,Acetate_fermentation_2,Se_reduction_3,Propionate_fermentation_2,Lactate_fermentation_2,Lactate_fermentation_3,Nitrite_reduction_4,Acetate_fermentation_1,Nitrite_reduction_1,MHC,aerobic	Aerobic
spire_mag_00141435	SPIRE	d__Bacteria;p__Bacteroidota;c__Bacteroidia;o__B-17B0;f__B-17BO;g__BPGX01;s__BPGX01 spire_mag_00141435	Species novelty	Lactate_fermentation_3,Sulfate_reduction_3,Lactate_fermentation_1,Sulfate_reduction_2,Se_reduction_3,Nitrate_reduction_1,MHC,aerobic	Aerobic
spire_mag_00141497	SPIRE	d__Bacteria;p__Wallbacteria;c__UBA9980;o__UBA9980;f__UBA9980;g__UBA9980;s__UBA9980 spire_mag_00141497	Species novelty	Acetate_fermentation_2,Acetate_fermentation_1,Se_reduction_2,Nitrite_reduction_2,Butanoate_fermentation_1,MHC	Nitrite
spire_mag_00141546	SPIRE	d__Bacteria;p__Ratteibacteria;c__UBA8468;o__B48-G9;f__JAFGKM01;g__SPIRE_b2424;s__SPIRE_b2424 spire_mag_00141546	Genus novelty
spire_mag_00141549	SPIRE	d__Bacteria;p__Desulfobacterota;c__Syntrophia;o__Syntrophales;f__UBA8958;g__JAOAFE01;s__JAOAFE01 spire_mag_00141549	Species novelty
spire_mag_00141580	SPIRE	d__Bacteria;p__Bacillota_A;c__Clostridia;o__Acetivibrionales;f__Acetivibrionaceae;g__Hungateiclostridium;s__Hungateiclostridium spire_mag_00141580	Species novelty
spire_mag_00141664	SPIRE	d__Archaea;p__Nanoarchaeota;c__Nanoarchaeia;o__Pacearchaeales;f__GW2011-AR1;g__SPIRE_a383;s__SPIRE_a383 spire_mag_00141664	Genus novelty
spire_mag_00141694	SPIRE	d__Bacteria;p__Pseudomonadota;c__Gammaproteobacteria;o__Burkholderiales;f__Burkholderiaceae;g__SPIRE_b687;s__SPIRE_b687 spire_mag_00141694	Genus novelty	Butanoate_fermentation_1,Propionate_fermentation_1,Nitrate_reduction_2,Acetate_fermentation_2,Lactate_fermentation_4,Nitrate_reduction_1,Propionate_fermentation_2,Acetate_fermentation_1,Nitrite_reduction_1,Lactate_fermentation_3,MHC,aerobic	Aerobic
spire_mag_00141763	SPIRE	d__Bacteria;p__Patescibacteria;c__Paceibacteria;o__Paceibacterales;f__UBA5633;g__SPIRE_b1579;s__SPIRE_b1579 spire_mag_00141763	Genus novelty	Acetate_fermentation_1	Fermentation
spire_mag_00141768	SPIRE	d__Bacteria;p__Patescibacteria;c__Paceibacteria;o__UBA6257;f__JAAZHW01;g__JAQVHD01;s__JAQVHD01 spire_mag_00141768	Species novelty		Unknown
spire_mag_00141778	SPIRE	d__Bacteria;p__Planctomycetota;c__PUPC01;o__DSUN01;f__DSUN01;g__GEM_b1614;s__GEM_b1614 spire_mag_00141778	Species novelty
spire_mag_00141785	SPIRE	d__Bacteria;p__Acidobacteriota;c__Thermoanaerobaculia;o__Thermoanaerobaculales;f__Thermoanaerobaculaceae;g__JAAYVZ01;s__JAAYVZ01 spire_mag_00141785	Species novelty
spire_mag_00141816	SPIRE	d__Bacteria;p__Bacillota_A;c__Clostridia;o__Acetivibrionales;f__Acetivibrionaceae;g__Hungateiclostridium;s__Hungateiclostridium spire_mag_00141816	Species novelty	Butanoate_fermentation_1,Lactate_fermentation_1,Ethanol_fermentation_2	Fermentation
spire_mag_00141834	SPIRE	d__Bacteria;p__Patescibacteria;c__Paceibacteria;o__UBA6257;f__UBA6257;g__SPIRE_b503;s__SPIRE_b503 spire_mag_00141834	Genus novelty	Acetate_fermentation_1,Lactate_fermentation_5	Fermentation
spire_mag_00141840	SPIRE	d__Bacteria;p__Spirochaetota;c__JAAYUW01;o__JAAYUW01;f__JAAYUW01;g__Exilispira;s__Exilispira spire_mag_00141840	Species novelty	Ethanol_fermentation_1,Se_reduction_2,Acetate_fermentation_1,Butanoate_fermentation_1	Selenate
spire_mag_00141846	SPIRE	d__Bacteria;p__Planctomycetota;c__Phycisphaerae;o__UBA1845;f__PWPN01;g__JAUCQB01;s__JAUCQB01 spire_mag_00141846	Species novelty
spire_mag_00141861	SPIRE	d__Bacteria;p__Verrucomicrobiota;c__Kiritimatiellia;o__RFP12;f__UBA1067;g__DUPH01;s__DUPH01 spire_mag_00141861	Species novelty	Nitrite_reduction_1,Propionate_fermentation_2,Acetate_fermentation_2,Nitrite_reduction_2,MHC	Nitrite
spire_mag_00141874	SPIRE	d__Bacteria;p__Chloroflexota;c__Anaerolineae;o__Anaerolineales;f__Anaerolineaceae;g__T78;s__T78 spire_mag_00141874	Species novelty	Lactate_fermentation_3,Se_reduction_2,Nitrite_reduction_1,Acetate_fermentation_1	Nitrite
spire_mag_00141884	SPIRE	d__Bacteria;p__Patescibacteria;c__Paceibacteria;o__Paceibacterales;f__UBA5633;g__UBA2211;s__UBA2211 spire_mag_00141884	Species novelty
spire_mag_00141890	SPIRE	d__Bacteria;p__Patescibacteria;c__Paceibacteria;o__UBA6257;f__SPIRE_b85;g__SPIRE_b634;s__SPIRE_b634 spire_mag_00141890	Family novelty	Acetate_fermentation_2	Fermentation
spire_mag_00141891	SPIRE	d__Bacteria;p__Bacteroidota;c__Bacteroidia;o__Bacteroidales;f__FEN-979;g__SPIRE_b6273;s__SPIRE_b6273 spire_mag_00141891	Genus novelty
spire_mag_00141892	SPIRE	d__Bacteria;p__Bacillota_A;c__Clostridia;o__Oscillospirales;f__Acutalibacteraceae;g__SPIRE_b15047;s__SPIRE_b15047 spire_mag_00141892	Genus novelty	Sulfate_reduction_3,Sulfate_reduction_2,Acetate_fermentation_2	Sulfate
spire_mag_00141895	SPIRE	d__Bacteria;p__Acidobacteriota;c__Holophagae;o__Holophagales;f__Holophagaceae;g__SPIRE_b5279;s__SPIRE_b5279 spire_mag_00141895	Genus novelty
spire_mag_00141900	SPIRE	d__Bacteria;p__Cyanobacteriota;c__Vampirovibrionia;o__Gastranaerophilales;f__Gastranaerophilaceae;g__SPIRE_b7293;s__SPIRE_b7293 spire_mag_00141900	Genus novelty	Lactate_fermentation_5	Fermentation
spire_mag_00141904	SPIRE	d__Bacteria;p__Bacteroidota;c__Bacteroidia;o__Bacteroidales;f__CAIWKO01;g__CAIWKO01;s__CAIWKO01 spire_mag_00141904	Species novelty	Acetate_fermentation_1,Acetate_fermentation_2,Butanoate_fermentation_1	Fermentation
spire_mag_00141912	SPIRE	d__Archaea;p__Halobacteriota;c__Methanomicrobia;o__Methanomicrobiales;f__Methanospirillaceae;g__Methanoregula;s__Methanoregula spire_mag_00141912	Species novelty	Acetate_fermentation_1,Methanogenesis_1	Methanogenesis
spire_mag_00141914	SPIRE	d__Bacteria;p__Bacillota_A;c__Clostridia;o__Oscillospirales;f__Ruminococcaceae;g__SPIRE_b8956;s__SPIRE_b8956 spire_mag_00141914	Genus novelty
spire_mag_00141915	SPIRE	d__Bacteria;p__Omnitrophota;c__Koll11;o__Gygaellales;f__SPIRE_b258;g__SPIRE_b1918;s__SPIRE_b1918 spire_mag_00141915	Family novelty
spire_mag_00141918	SPIRE	d__Bacteria;p__Bacteroidota;c__Bacteroidia;o__Bacteroidales;f__UBA4417;g__UBA4417;s__UBA4417 spire_mag_00141918	Species novelty	Se_reduction_2,Acetate_fermentation_1,Nitrite_reduction_2,Lactate_fermentation_1,Butanoate_fermentation_1,MHC	Nitrite
spire_mag_00141920	SPIRE	d__Bacteria;p__Wallbacteria;c__UBA9980;o__UBA9980;f__SPIRE_b1406;g__SPIRE_b11517;s__SPIRE_b11517 spire_mag_00141920	Family novelty	Acetate_fermentation_2,Lactate_fermentation_5,Nitrite_reduction_2,Butanoate_fermentation_1,Se_reduction_2,MHC	Nitrite
spire_mag_00141921	SPIRE	d__Bacteria;p__Cloacimonadota;c__Cloacimonadia;o__Cloacimonadales;f__Cloacimonadaceae;g__SPIRE_b5423;s__SPIRE_b5423 spire_mag_00141921	Genus novelty
spire_mag_00141922	SPIRE	d__Bacteria;p__Verrucomicrobiota;c__Kiritimatiellia;o__Kiritimatiellales;f__Tichowtungiaceae;g__Tichowtungia;s__Tichowtungia spire_mag_00141922	Species novelty
spire_mag_00141933	SPIRE	d__Bacteria;p__Patescibacteria;c__ABY1;o__BM507;f__UBA917;g__SPIRE_b4052;s__SPIRE_b4052 spire_mag_00141933	Genus novelty	Acetate_fermentation_2	Fermentation
spire_mag_00141936	SPIRE	d__Archaea;p__Halobacteriota;c__Methanomicrobia;o__Methanomicrobiales;f__Methanospirillaceae;g__Methanoregula;s__Methanoregula spire_mag_00141936	Species novelty	Acetate_fermentation_1	Fermentation
spire_mag_00141944	SPIRE	d__Bacteria;p__Bacteroidota;c__Bacteroidia;o__Bacteroidales;f__Prolixibacteraceae;g__SPIRE_b9193;s__SPIRE_b9193 spire_mag_00141944	Genus novelty	Butanoate_fermentation_1,MHC	Fermentation
spire_mag_00141948	SPIRE	d__Bacteria;p__Bacillota_B;c__Syntrophomonadia;o__Syntrophomonadales;f__Syntrophomonadaceae;g__Syntrophomonas_B;s__Syntrophomonas_B spire_mag_00141948	Species novelty	Acetate_fermentation_2,MHC	Fermentation
spire_mag_00141953	SPIRE	d__Bacteria;p__Bacteroidota;c__Bacteroidia;o__Bacteroidales;f__Paludibacteraceae;g__UPXZ01;s__UPXZ01 spire_mag_00141953	Species novelty	Lactate_fermentation_1,Butanoate_fermentation_1,Nitrite_reduction_2	Nitrite
spire_mag_00141961	SPIRE	d__Bacteria;p__Fibrobacterota;c__Fibrobacteria;o__UBA5070;f__UBA5070;g__UBA5070;s__UBA5070 spire_mag_00141961	Species novelty
spire_mag_00141967	SPIRE	d__Bacteria;p__Bacteroidota;c__Bacteroidia;o__Bacteroidales;f__Prolixibacteraceae;g__UBA6024;s__UBA6024 spire_mag_00141967	Species novelty	Nitrite_reduction_1,Nitrite_reduction_3,Acetate_fermentation_1,Butanoate_fermentation_1,Acetate_fermentation_2,Nitrite_reduction_2,MHC	Nitrite
spire_mag_00141973	SPIRE	d__Bacteria;p__Elusimicrobiota;c__Elusimicrobia;o__Elusimicrobiales;f__UBA9959;g__UBA9959;s__UBA9959 spire_mag_00141973	Species novelty
spire_mag_00141976	SPIRE	d__Archaea;p__Halobacteriota;c__Methanosarcinia;o__Methanotrichales;f__Methanotrichaceae;g__Methanothrix;s__Methanothrix spire_mag_00141976	Species novelty	Acetate_fermentation_1,Nitrate_reduction_2	Nitrate
spire_mag_00141977	SPIRE	d__Bacteria;p__Bacteroidota;c__Bacteroidia;o__Bacteroidales;f__WCHB1-69;g__UBA5429;s__UBA5429 spire_mag_00141977	Species novelty	Butanoate_fermentation_1,Acetate_fermentation_2	Fermentation
spire_mag_00141982	SPIRE	d__Archaea;p__Halobacteriota;c__Methanosarcinia;o__Methanotrichales;f__Methanotrichaceae;g__Methanothrix;s__Methanothrix spire_mag_00141982	Species novelty	Methanogenesis_1,Acetate_fermentation_1	Methanogenesis
spire_mag_00141987	SPIRE	d__Bacteria;p__KSB1;c__UBA2214;o__UBA2214;f__UBA2214;g__UBA2214;s__UBA2214 spire_mag_00141987	Species novelty
spire_mag_00142002	SPIRE	d__Bacteria;p__Bacteroidota;c__Bacteroidia;o__Bacteroidales;f__JALOCA01;g__SPIRE_b6078;s__SPIRE_b6078 spire_mag_00142002	Genus novelty	Butanoate_fermentation_1,Acetate_fermentation_2	Fermentation
spire_mag_00142018	SPIRE	d__Bacteria;p__Spirochaetota;c__Spirochaetia;o__Treponematales;f__Treponemataceae;g__SPIRE_b11354;s__SPIRE_b11354 spire_mag_00142018	Genus novelty	Acetate_fermentation_1,Lactate_fermentation_5,Acetate_fermentation_2,Nitrite_reduction_1,Ethanol_fermentation_2	Nitrite
spire_mag_00142020	SPIRE	d__Bacteria;p__Riflebacteria;c__Ozemobacteria;o__Ozemobacterales;f__Ozemobacteraceae;g__Rifleibacterium;s__Rifleibacterium spire_mag_00142020	Species novelty
spire_mag_00142021	SPIRE	d__Bacteria;p__Bacteroidota;c__Bacteroidia;o__Bacteroidales;f__CAIWKO01;g__CAIWKO01;s__CAIWKO01 spire_mag_00142021	Species novelty	Nitrite_reduction_2,Sulfate_reduction_2,Acetate_fermentation_2,Sulfate_reduction_3,Acetate_fermentation_1,Butanoate_fermentation_1,MHC	Nitrite
spire_mag_00142022	SPIRE	d__Bacteria;p__Bacillota_A;c__Clostridia;o__Christensenellales;f__Aristaeellaceae;g__Limiplasma;s__Limiplasma spire_mag_00142022	Species novelty
spire_mag_00142026	SPIRE	d__Bacteria;p__Bacteroidota;c__Bacteroidia;o__Bacteroidales;f__FEN-979;g__SPIRE_b6704;s__SPIRE_b6704 spire_mag_00142026	Genus novelty	Sulfate_reduction_3,Acetate_fermentation_1,Nitrite_reduction_2,Acetate_fermentation_2,Sulfate_reduction_2,Butanoate_fermentation_1,MHC	Nitrite
spire_mag_00142031	SPIRE	d__Bacteria;p__Bacteroidota;c__Bacteroidia;o__Bacteroidales;f__CAIWKO01;g__CAIWKO01;s__CAIWKO01 spire_mag_00142031	Species novelty	Sulfate_reduction_2,Nitrite_reduction_2,Acetate_fermentation_2,Sulfate_reduction_3,Butanoate_fermentation_1,MHC	Nitrite
spire_mag_00142033	SPIRE	d__Bacteria;p__Bacillota_A;c__Clostridia;o__Christensenellales;f__Aristaeellaceae;g__Limiplasma;s__Limiplasma spire_mag_00142033	Species novelty
spire_mag_00142042	SPIRE	d__Bacteria;p__Sumerlaeota;c__Sumerlaeia;o__UBA8349;f__SPIRE_b1020;g__SPIRE_b7489;s__SPIRE_b7489 spire_mag_00142042	Family novelty	Acetate_fermentation_2,Sulfate_reduction_3,Acetate_fermentation_1,Nitrite_reduction_2,Ethanol_fermentation_2,Ethanol_fermentation_1,Lactate_fermentation_5,Sulfate_reduction_1,Lactate_fermentation_3,MHC	Nitrite
spire_mag_00142053	SPIRE	d__Bacteria;p__Patescibacteria;c__ABY1;o__BM507;f__UBA917;g__SPIRE_b4052;s__SPIRE_b4052 spire_mag_00142053	Genus novelty	Acetate_fermentation_2,Lactate_fermentation_5	Fermentation
spire_mag_00142205	SPIRE	d__Bacteria;p__Patescibacteria;c__ABY1;o__BM507;f__UBA12465;g__SPIRE_b1554;s__SPIRE_b1554 spire_mag_00142205	Genus novelty
spire_mag_00142249	SPIRE	d__Bacteria;p__Bacteroidota;c__Bacteroidia;o__Bacteroidales;f__JAGONC01;g__JAGONC01;s__JAGONC01 spire_mag_00142249	Species novelty
spire_mag_00142370	SPIRE	d__Bacteria;p__Patescibacteria;c__JAEDAM01;o__Absconditabacterales;f__Absconditicoccaceae;g__JALOAF01;s__JALOAF01 spire_mag_00142370	Species novelty	Acetate_fermentation_2	Fermentation
spire_mag_00142473	SPIRE	d__Bacteria;p__FCPU426;c__Palsa-1180;o__Palsa-1180;f__SPIRE_b1588;g__SPIRE_b12345;s__SPIRE_b12345 spire_mag_00142473	Family novelty	Lactate_fermentation_5,Nitrite_reduction_2	Nitrite
spire_mag_00142610	SPIRE	d__Bacteria;p__Patescibacteria;c__Microgenomatia;o__UBA12405;f__UBA12405;g__WARW01;s__WARW01 spire_mag_00142610	Species novelty		Unknown
spire_mag_00142640	SPIRE	d__Bacteria;p__Pseudomonadota;c__Gammaproteobacteria;o__Burkholderiales;f__Burkholderiaceae;g__Rhodoferax;s__Rhodoferax spire_mag_00142640	Species novelty	Lactate_fermentation_3,Se_reduction_2,Nitrite_reduction_1,Sulfate_reduction_3,Nitrate_reduction_1,Propionate_fermentation_1,Propionate_fermentation_2,Lactate_fermentation_2,Sulfate_reduction_2,Lactate_fermentation_5,Se_reduction_3,Lactate_fermentation_4,Acetate_fermentation_2,MHC	Nitrate
spire_mag_00142648	SPIRE	d__Bacteria;p__Actinomycetota;c__Actinomycetes;o__Actinomycetales;f__Dermatophilaceae;g__Phosphoribacter;s__Phosphoribacter spire_mag_00142648	Species novelty	Sulfate_reduction_3,Nitrite_reduction_3,Ethanol_fermentation_1,Nitrate_reduction_1,aerobic	Aerobic
spire_mag_00142689	SPIRE	d__Bacteria;p__Desulfobacterota;c__Syntrophia;o__Syntrophales;f__UBA6109;g__UBA6109;s__UBA6109 spire_mag_00142689	Species novelty	Acetate_fermentation_1,Ethanol_fermentation_1,Lactate_fermentation_3,MHC	Fermentation
spire_mag_00142729	SPIRE	d__Bacteria;p__Spirochaetota;c__JAGLSM01;o__JAGLSM01;f__JAKPMW01;g__SPIRE_b8923;s__SPIRE_b8923 spire_mag_00142729	Genus novelty
spire_mag_00142737	SPIRE	d__Bacteria;p__Bacteroidota;c__Bacteroidia;o__Chitinophagales;f__Chitinophagaceae;g__OLB11;s__OLB11 spire_mag_00142737	Species novelty	MHC,aerobic	Aerobic
spire_mag_00142738	SPIRE	d__Bacteria;p__Patescibacteria;c__ABY1;o__UBA2196;f__UBA2196;g__SPIRE_b5395;s__SPIRE_b5395 spire_mag_00142738	Genus novelty	Acetate_fermentation_2	Fermentation
spire_mag_00142779	SPIRE	d__Bacteria;p__Myxococcota;c__Polyangia;o__Nannocystales;f__Nannocystaceae;g__Nannocystis;s__Nannocystis spire_mag_00142779	Species novelty	Ethanol_fermentation_1,Acetate_fermentation_2,Sulfate_reduction_2,Nitrite_reduction_3,Sulfate_reduction_3,Lactate_fermentation_3,MHC,aerobic	Aerobic
spire_mag_00142807	SPIRE	d__Bacteria;p__Bacteroidota;c__Bacteroidia;o__Cytophagales;f__Flexibacteraceae;g__CAMDMI01;s__CAMDMI01 spire_mag_00142807	Species novelty	Lactate_fermentation_5,Nitrite_reduction_3,MHC,aerobic	Aerobic
spire_mag_00142819	SPIRE	d__Bacteria;p__Bacteroidota;c__Ignavibacteria;o__Ignavibacteriales;f__Ignavibacteriaceae;g__SPIRE_b6169;s__SPIRE_b6169 spire_mag_00142819	Genus novelty
spire_mag_00142836	SPIRE	d__Bacteria;p__Verrucomicrobiota;c__Kiritimatiellia;o__CAIQIC01;f__JAGNIJ01;g__SPIRE_b9420;s__SPIRE_b9420 spire_mag_00142836	Genus novelty	Sulfate_reduction_2,Sulfate_reduction_3,Se_reduction_2,Lactate_fermentation_3,Nitrite_reduction_1,Acetate_fermentation_2,Acetate_fermentation_1,Lactate_fermentation_5	Nitrite
spire_mag_00142840	SPIRE	d__Bacteria;p__Bacteroidota;c__Bacteroidia;o__M30B66;f__M30B66;g__CALQRR01;s__CALQRR01 spire_mag_00142840	Species novelty	Lactate_fermentation_3,MHC,aerobic	Aerobic
spire_mag_00142853	SPIRE	d__Bacteria;p__Pseudomonadota;c__Gammaproteobacteria;o__Burkholderiales;f__Burkholderiaceae;g__SPIRE_b13676;s__SPIRE_b13676 spire_mag_00142853	Genus novelty	Lactate_fermentation_3,Lactate_fermentation_2,Nitrite_reduction_1,Sulfate_reduction_3,Nitrate_reduction_1,aerobic	Aerobic
spire_mag_00142871	SPIRE	d__Bacteria;p__Patescibacteria;c__Microgenomatia;o__UBA1406;f__GWC2-37-13;g__SPIRE_b3572;s__SPIRE_b3572 spire_mag_00142871	Genus novelty		Unknown
spire_mag_00142890	SPIRE	d__Bacteria;p__Desulfobacterota;c__Syntrophia;o__Syntrophales;f__UBA2192;g__UBA2192;s__UBA2192 spire_mag_00142890	Species novelty	Sulfate_reduction_3,Ethanol_fermentation_1,Acetate_fermentation_1,Butanoate_fermentation_1,Nitrite_reduction_2,Acetate_fermentation_2,Nitrite_reduction_1,MHC	Nitrite
spire_mag_00142915	SPIRE	d__Bacteria;p__Omnitrophota;c__Koll11;o__SPIRE_b21;f__SPIRE_b118;g__SPIRE_b933;s__SPIRE_b933 spire_mag_00142915	Order novelty	Acetate_fermentation_1,Lactate_fermentation_5,Ethanol_fermentation_2,Acetate_fermentation_2	Fermentation
spire_mag_00142920	SPIRE	d__Bacteria;p__Bacillota_B;c__Ch66;o__Ch66;f__SPIRE_b1111;g__SPIRE_b8153;s__SPIRE_b8153 spire_mag_00142920	Family novelty		Unknown
spire_mag_00142921	SPIRE	d__Bacteria;p__Eremiobacterota;c__CADAWZ01;o__CADAWZ01;f__GEM_b208;g__SPIRE_b9525;s__SPIRE_b9525 spire_mag_00142921	Genus novelty
spire_mag_00142925	SPIRE	d__Bacteria;p__Bacteroidota;c__Bacteroidia;o__Bacteroidales;f__VadinHA17;g__LD21;s__LD21 spire_mag_00142925	Species novelty	Nitrate_reduction_1,Butanoate_fermentation_1,Se_reduction_3,Lactate_fermentation_1,Acetate_fermentation_2,Acetate_fermentation_1,Nitrite_reduction_2,MHC	Nitrate
spire_mag_00142935	SPIRE	d__Bacteria;p__Chloroflexota;c__Anaerolineae;o__Anaerolineales;f__Anaerolineaceae;g__SPIRE_b7522;s__SPIRE_b7522 spire_mag_00142935	Genus novelty	Acetate_fermentation_2,Lactate_fermentation_3,Nitrite_reduction_1,Acetate_fermentation_1,Ethanol_fermentation_1,Se_reduction_2	Nitrite
spire_mag_00142937	SPIRE	d__Bacteria;p__Bacteroidota;c__Bacteroidia;o__Bacteroidales;f__Paludibacteraceae;g__MVYY01;s__MVYY01 spire_mag_00142937	Species novelty	Lactate_fermentation_5	Fermentation
spire_mag_00142938	SPIRE	d__Bacteria;p__Bacteroidota;c__Bacteroidia;o__Chitinophagales;f__Chitinophagaceae;g__SPIRE_b6707;s__SPIRE_b6707 spire_mag_00142938	Genus novelty	Lactate_fermentation_3,MHC,aerobic	Aerobic
spire_mag_00142946	SPIRE	d__Bacteria;p__Hydrogenedentota;c__Hydrogenedentia;o__Hydrogenedentiales;f__SLHB01;g__SPIRE_b12201;s__SPIRE_b12201 spire_mag_00142946	Genus novelty	Sulfate_reduction_2,Nitrite_reduction_2,Acetate_fermentation_1,Nitrite_reduction_1,Ethanol_fermentation_1,Sulfate_reduction_1,MHC	Nitrite
spire_mag_00142947	SPIRE	d__Bacteria;p__Bacillota_A;c__Clostridia;o__Oscillospirales;f__Ruminococcaceae;g__UMGS1668;s__UMGS1668 spire_mag_00142947	Species novelty
spire_mag_00142970	SPIRE	d__Bacteria;p__Hydrogenedentota;c__Hydrogenedentia;o__Hydrogenedentiales;f__Hydrogenedentaceae;g__SPIRE_b1007;s__SPIRE_b1007 spire_mag_00142970	Genus novelty
spire_mag_00142973	SPIRE	d__Bacteria;p__Bacillota_B;c__Syntrophomonadia;o__Syntrophomonadales;f__Syntrophomonadaceae;g__SPIRE_b4701;s__SPIRE_b4701 spire_mag_00142973	Genus novelty
spire_mag_00142978	SPIRE	d__Bacteria;p__Wallbacteria;c__UBA9980;o__UBA9980;f__SPIRE_b1406;g__SPIRE_b13461;s__SPIRE_b13461 spire_mag_00142978	Family novelty	Acetate_fermentation_1,Acetate_fermentation_2,Nitrite_reduction_2,Butanoate_fermentation_1,Se_reduction_2,MHC	Nitrite
spire_mag_00142985	SPIRE	d__Bacteria;p__Patescibacteria;c__Saccharimonadia;o__Saccharimonadales;f__UBA2112;g__UBA2112;s__UBA2112 spire_mag_00142985	Species novelty
spire_mag_00142995	SPIRE	d__Bacteria;p__Armatimonadota;c__UBA5829;o__DTJY01;f__DTJY01;g__SPIRE_b8267;s__SPIRE_b8267 spire_mag_00142995	Genus novelty
spire_mag_00143002	SPIRE	d__Archaea;p__Halobacteriota;c__Methanosarcinia;o__Methanotrichales;f__Methanotrichaceae;g__Methanothrix;s__Methanothrix spire_mag_00143002	Species novelty	Methanogenesis_1,Acetate_fermentation_1	Methanogenesis
spire_mag_00143012	SPIRE	d__Bacteria;p__Bacteroidota;c__Bacteroidia;o__Bacteroidales;f__Prolixibacteraceae;g__UBA1413;s__UBA1413 spire_mag_00143012	Species novelty	Butanoate_fermentation_1,Acetate_fermentation_1,Lactate_fermentation_2,Acetate_fermentation_2,MHC	Fermentation
spire_mag_00143021	SPIRE	d__Bacteria;p__Actinomycetota;c__Actinomycetes;o__Mycobacteriales;f__Mycobacteriaceae;g__Mycobacterium;s__Mycobacterium spire_mag_00143021	Species novelty
spire_mag_00143036	SPIRE	d__Bacteria;p__Pseudomonadota;c__Gammaproteobacteria;o__Burkholderiales;f__Casimicrobiaceae;g__Casimicrobium;s__Casimicrobium spire_mag_00143036	Species novelty	Propionate_fermentation_1,Lactate_fermentation_4,Lactate_fermentation_3,Ethanol_fermentation_1,Lactate_fermentation_1,Nitrate_reduction_1,Butanoate_fermentation_1,Propionate_fermentation_2,Lactate_fermentation_2,Sulfate_reduction_2,Se_reduction_3,Sulfate_reduction_3,Nitrite_reduction_4,Lactate_fermentation_5,MHC,aerobic	Aerobic
spire_mag_00143041	SPIRE	d__Bacteria;p__Elusimicrobiota;c__Endomicrobiia;o__Endomicrobiales;f__Endomicrobiaceae;g__SPIRE_b1566;s__SPIRE_b1566 spire_mag_00143041	Genus novelty	Acetate_fermentation_2,Lactate_fermentation_3,Lactate_fermentation_1	Fermentation
spire_mag_00143042	SPIRE	d__Bacteria;p__Bacteroidota;c__Bacteroidia;o__Bacteroidales;f__Paludibacteraceae;g__W0P28-013;s__W0P28-013 spire_mag_00143042	Species novelty
spire_mag_00143051	SPIRE	d__Bacteria;p__Pseudomonadota;c__Gammaproteobacteria;o__Xanthomonadales;f__Rhodanobacteraceae;g__SPIRE_b9375;s__SPIRE_b9375 spire_mag_00143051	Genus novelty
spire_mag_00143055	SPIRE	d__Bacteria;p__Sumerlaeota;c__Sumerlaeia;o__JAPLSS01;f__SPIRE_b1185;g__SPIRE_b8743;s__SPIRE_b8743 spire_mag_00143055	Family novelty	Nitrite_reduction_3,Sulfite_reduction_1,Sulfate_reduction_1,Acetate_fermentation_1,Lactate_fermentation_1,Nitrite_reduction_2,Acetate_fermentation_2,Nitrate_reduction_1,MHC	Nitrate
spire_mag_00143096	SPIRE	d__Bacteria;p__Pseudomonadota;c__Gammaproteobacteria;o__Burkholderiales;f__Rhodocyclaceae;g__Azonexus;s__Azonexus spire_mag_00143096	Species novelty	Acetate_fermentation_2,Propionate_fermentation_1,Nitrite_reduction_4,Nitrate_reduction_2,Lactate_fermentation_2,Acetate_fermentation_1,Sulfate_reduction_3,Propionate_fermentation_2,Nitrite_reduction_1,Lactate_fermentation_3,aerobic	Aerobic
spire_mag_00143107	SPIRE	d__Bacteria;p__Actinomycetota;c__Actinomycetes;o__Actinomycetales;f__Dermatophilaceae;g__Phosphoribacter;s__Phosphoribacter spire_mag_00143107	Species novelty	Sulfate_reduction_1,Sulfate_reduction_3,Nitrate_reduction_1,Sulfate_reduction_2,Acetate_fermentation_1,Nitrite_reduction_3,Ethanol_fermentation_1,aerobic	Aerobic
spire_mag_00143153	SPIRE	d__Bacteria;p__Bacteroidota;c__SZUA-365;o__SZUA-365;f__SZUA-365;g__SPIRE_b1768;s__SPIRE_b1768 spire_mag_00143153	Genus novelty
spire_mag_00143165	SPIRE	d__Bacteria;p__Elusimicrobiota;c__Elusimicrobia;o__Elusimicrobiales;f__UBA9959;g__UBA2231;s__UBA2231 spire_mag_00143165	Species novelty	Nitrite_reduction_2,Butanoate_fermentation_1,Nitrite_reduction_1,Se_reduction_2,Propionate_fermentation_1,Acetate_fermentation_2,Ethanol_fermentation_2,MHC	Nitrite
spire_mag_00143170	SPIRE	d__Bacteria;p__Bacillota_I;c__Bacilli_A;o__RFN20;f__CAG-826;g__SPIRE_b1604;s__SPIRE_b1604 spire_mag_00143170	Genus novelty
spire_mag_00143176	SPIRE	d__Bacteria;p__Bacillota_I;c__Bacilli_A;o__ML615J-28;f__SPIRE_b391;g__SPIRE_b2826;s__SPIRE_b2826 spire_mag_00143176	Family novelty
spire_mag_00143178	SPIRE	d__Bacteria;p__Bacteroidota;c__Ignavibacteria;o__Ignavibacteriales;f__Melioribacteraceae;g__DSXH01;s__DSXH01 spire_mag_00143178	Species novelty
spire_mag_00143205	SPIRE	d__Bacteria;p__Bacteroidota;c__Bacteroidia;o__Bacteroidales;f__4484-276;g__SPIRE_b2757;s__SPIRE_b2757 spire_mag_00143205	Genus novelty	Sulfate_reduction_2,Butanoate_fermentation_1,Acetate_fermentation_2,Se_reduction_2,Nitrite_reduction_2,Ethanol_fermentation_2,Acetate_fermentation_1,Sulfate_reduction_3,MHC	Nitrite
spire_mag_00143208	SPIRE	d__Bacteria;p__Patescibacteria;c__Paceibacteria;o__Paceibacterales;f__UBA5633;g__SPIRE_b228;s__SPIRE_b228 spire_mag_00143208	Genus novelty		Unknown
spire_mag_00143219	SPIRE	d__Bacteria;p__Desulfobacterota;c__Desulfuromonadia;o__Geobacterales;f__Pseudopelobacteraceae;g__Trichlorobacter;s__Trichlorobacter spire_mag_00143219	Species novelty	Acetate_fermentation_2,Nitrite_reduction_1,Nitrite_reduction_2,MHC	Nitrite
spire_mag_00143230	SPIRE	d__Bacteria;p__Chloroflexota;c__Chloroflexia;o__DTKN01;f__GEM_b125;g__SPIRE_b10043;s__SPIRE_b10043 spire_mag_00143230	Genus novelty	Nitrite_reduction_1,Se_reduction_2,Acetate_fermentation_1,Ethanol_fermentation_1,Butanoate_fermentation_1,Sulfate_reduction_1,MHC	Nitrite
spire_mag_00143240	SPIRE	d__Bacteria;p__Desulfobacterota;c__Desulfuromonadia;o__Geobacterales;f__Pseudopelobacteraceae;g__SPIRE_b485;s__SPIRE_b485 spire_mag_00143240	Genus novelty	Acetate_fermentation_1,Nitrite_reduction_2,MHC	Nitrite
spire_mag_00143251	SPIRE	d__Bacteria;p__Patescibacteria;c__Paceibacteria;o__Paceibacterales;f__UBA5633;g__SPIRE_b2634;s__SPIRE_b2634 spire_mag_00143251	Genus novelty		Unknown
spire_mag_00143253	SPIRE	d__Bacteria;p__Omnitrophota;c__Koll11;o__Tantalellales;f__Tantalellaceae;g__SPIRE_b1931;s__SPIRE_b1931 spire_mag_00143253	Genus novelty	Acetate_fermentation_1,Acetate_fermentation_2	Fermentation
spire_mag_00143258	SPIRE	d__Bacteria;p__Omnitrophota;c__Koll11;o__Gorgyraeales;f__Gorgyraeaceae;g__GEM_b796;s__GEM_b796 spire_mag_00143258	Species novelty	Lactate_fermentation_3,Acetate_fermentation_1,Acetate_fermentation_2,Lactate_fermentation_1	Fermentation
spire_mag_00143266	SPIRE	d__Archaea;p__Halobacteriota;c__Methanomicrobia;o__Methanomicrobiales;f__Methanospirillaceae;g__Methanoregula;s__Methanoregula spire_mag_00143266	Species novelty	Methanogenesis_1,Acetate_fermentation_1	Methanogenesis
spire_mag_00143409	SPIRE	d__Bacteria;p__Chloroflexota;c__Anaerolineae;o__B4-G1;f__SLSP01;g__DSWT01;s__DSWT01 spire_mag_00143409	Species novelty
spire_mag_00143474	SPIRE	d__Bacteria;p__Actinomycetota;c__Actinomycetes;o__Actinomycetales;f__Dermatophilaceae;g__Phycicoccus_A;s__Phycicoccus_A spire_mag_00143474	Species novelty	Acetate_fermentation_2,Sulfate_reduction_3,Nitrite_reduction_3,Nitrate_reduction_1,Ethanol_fermentation_1,aerobic	Aerobic
spire_mag_00143520	SPIRE	d__Bacteria;p__Patescibacteria;c__Paceibacteria;o__Paceibacterales;f__Staskawiczbacteraceae;g__SPIRE_b14882;s__SPIRE_b14882 spire_mag_00143520	Genus novelty	Acetate_fermentation_2	Fermentation
spire_mag_00143542	SPIRE	d__Bacteria;p__Patescibacteria;c__Paceibacteria;o__Paceibacterales;f__Staskawiczbacteraceae;g__XYD1-FULL-39-28;s__XYD1-FULL-39-28 spire_mag_00143542	Species novelty	Acetate_fermentation_2	Fermentation
spire_mag_00143555	SPIRE	d__Bacteria;p__Bacteroidota;c__Bacteroidia;o__Bacteroidales;f__CG2-30-32-10;g__SPIRE_b10269;s__SPIRE_b10269 spire_mag_00143555	Genus novelty	Acetate_fermentation_2,Nitrite_reduction_2,Butanoate_fermentation_1,MHC	Nitrite
spire_mag_00143566	SPIRE	d__Bacteria;p__Bacillota_I;c__Bacilli_A;o__RFN20;f__CAG-826;g__JAAYSA01;s__JAAYSA01 spire_mag_00143566	Species novelty		Unknown
spire_mag_00143597	SPIRE	d__Bacteria;p__Patescibacteria;c__Paceibacteria;o__UBA9973;f__UBA9973;g__SPIRE_b6560;s__SPIRE_b6560 spire_mag_00143597	Genus novelty
spire_mag_00143646	SPIRE	d__Bacteria;p__Desulfobacterota;c__Syntrophia;o__Syntrophales;f__JAAYKM01;g__SPIRE_b11101;s__SPIRE_b11101 spire_mag_00143646	Genus novelty	Acetate_fermentation_1,Ethanol_fermentation_1,MHC	Fermentation
spire_mag_00143907	SPIRE	d__Bacteria;p__Desulfobacterota;c__Desulfomonilia;o__UBA1062;f__UBA1062;g__SPIRE_b6800;s__SPIRE_b6800 spire_mag_00143907	Genus novelty
spire_mag_00143999	SPIRE	d__Bacteria;p__Pseudomonadota;c__Gammaproteobacteria;o__Burkholderiales;f__Burkholderiaceae;g__Quisquiliibacterium;s__Quisquiliibacterium spire_mag_00143999	Species novelty	Acetate_fermentation_2,Ethanol_fermentation_1,Lactate_fermentation_1,Butanoate_fermentation_1,Acetate_fermentation_1,Lactate_fermentation_2,Propionate_fermentation_1,aerobic	Aerobic
spire_mag_00144040	SPIRE	d__Bacteria;p__Myxococcota;c__SURF-8;o__SURF-8;f__SPIRE_b1534;g__SPIRE_b11845;s__SPIRE_b11845 spire_mag_00144040	Family novelty	Acetate_fermentation_2,Sulfate_reduction_1,Acetate_fermentation_1,Butanoate_fermentation_1,MHC	Sulfate
spire_mag_00144116	SPIRE	d__Bacteria;p__Bacteroidota;c__Ignavibacteria;o__Ignavibacteriales;f__Melioribacteraceae;g__JAEXOD01;s__JAEXOD01 spire_mag_00144116	Species novelty	Acetate_fermentation_2,Lactate_fermentation_3,Nitrite_reduction_2,Acetate_fermentation_1,MHC	Nitrite
spire_mag_00144119	SPIRE	d__Bacteria;p__Patescibacteria;c__Paceibacteria;o__Moranbacterales;f__GWC2-37-73;g__SPIRE_b1102;s__SPIRE_b1102 spire_mag_00144119	Genus novelty		Unknown
spire_mag_00144122	SPIRE	d__Bacteria;p__Patescibacteria;c__ABY1;o__DYGC01;f__DYGC01;g__DYGC01;s__DYGC01 spire_mag_00144122	Species novelty	Acetate_fermentation_2	Fermentation
spire_mag_00144194	SPIRE	d__Bacteria;p__Patescibacteria;c__JAHJAL01;o__JAHJAL01;f__JAHJAL01;g__SPIRE_b2029;s__SPIRE_b2029 spire_mag_00144194	Genus novelty		Unknown
spire_mag_00144199	SPIRE	d__Bacteria;p__Bacteroidota;c__Bacteroidia;o__Cytophagales;f__Cyclobacteriaceae;g__SPIRE_b11442;s__SPIRE_b11442 spire_mag_00144199	Genus novelty	Sulfate_reduction_3,Acetate_fermentation_1,Nitrite_reduction_1,Lactate_fermentation_5,Acetate_fermentation_2,Nitrite_reduction_3,Lactate_fermentation_2,Nitrate_reduction_2,MHC,aerobic	Aerobic
spire_mag_00144235	SPIRE	d__Bacteria;p__Lernaellota;c__Lernaellaia;o__Lernaellales;f__Lernaellaceae;g__CALBTQ01;s__CALBTQ01 spire_mag_00144235	Species novelty	Sulfate_reduction_1,Acetate_fermentation_1,MHC	Sulfate
spire_mag_00144261	SPIRE	d__Bacteria;p__Patescibacteria;c__ABY1;o__BM507;f__UBA12465;g__SPIRE_b7358;s__SPIRE_b7358 spire_mag_00144261	Genus novelty		Unknown
spire_mag_00144271	SPIRE	d__Bacteria;p__JAGOBX01;c__JAGOBX01;o__JAGOBX01;f__JAGOBX01;g__SPIRE_b7437;s__SPIRE_b7437 spire_mag_00144271	Genus novelty
spire_mag_00144345	SPIRE	d__Bacteria;p__Pseudomonadota;c__Gammaproteobacteria;o__Burkholderiales;f__Burkholderiaceae;g__UBA4615;s__UBA4615 spire_mag_00144345	Species novelty	Lactate_fermentation_2,Ethanol_fermentation_1,Lactate_fermentation_1,Lactate_fermentation_3,Lactate_fermentation_4,Acetate_fermentation_2,Propionate_fermentation_1,Propionate_fermentation_2,MHC,aerobic	Aerobic
spire_mag_00144348	SPIRE	d__Bacteria;p__Acidobacteriota;c__Terriglobia;o__Bryobacterales;f__Bryobacteraceae;g__JAJFUV01;s__JAJFUV01 spire_mag_00144348	Species novelty
spire_mag_00144349	SPIRE	d__Archaea;p__Halobacteriota;c__Methanomicrobia;o__Methanomicrobiales;f__Methanospirillaceae;g__Methanospirillum;s__Methanospirillum spire_mag_00144349	Species novelty	Methanogenesis_1,Acetate_fermentation_1	Methanogenesis
spire_mag_00144362	SPIRE	d__Bacteria;p__Bacillota_A;c__Clostridia;o__Oscillospirales;f__Ruminococcaceae;g__SPIRE_b8582;s__SPIRE_b8582 spire_mag_00144362	Genus novelty
spire_mag_00144363	SPIRE	d__Bacteria;p__Bacteroidota;c__Bacteroidia;o__Bacteroidales;f__Bacteroidaceae;g__Prevotella;s__Prevotella spire_mag_00144363	Species novelty	Butanoate_fermentation_1,Acetate_fermentation_2	Fermentation
spire_mag_00144398	SPIRE	d__Bacteria;p__Bacteroidota;c__Bacteroidia;o__Chitinophagales;f__LD1;g__JAEUUZ01;s__JAEUUZ01 spire_mag_00144398	Species novelty	Lactate_fermentation_3,Nitrite_reduction_3,MHC,aerobic	Aerobic
spire_mag_00144402	SPIRE	d__Bacteria;p__Pseudomonadota;c__Alphaproteobacteria;o__Caulobacterales;f__Caulobacteraceae;g__Phenylobacterium;s__Phenylobacterium spire_mag_00144402	Species novelty	Ethanol_fermentation_1,Lactate_fermentation_2,Nitrite_reduction_3,Sulfate_reduction_3,aerobic	Aerobic
spire_mag_00144405	SPIRE	d__Bacteria;p__Pseudomonadota;c__Gammaproteobacteria;o__Burkholderiales;f__Burkholderiaceae;g__AAP99;s__AAP99 spire_mag_00144405	Species novelty
spire_mag_00144407	SPIRE	d__Bacteria;p__Bacteroidota;c__Bacteroidia;o__Chitinophagales;f__Saprospiraceae;g__JADJVK01;s__JADJVK01 spire_mag_00144407	Species novelty	Nitrite_reduction_3,Lactate_fermentation_3,MHC,aerobic	Aerobic
spire_mag_00144409	SPIRE	d__Bacteria;p__Bacillota_A;c__Clostridia;o__Oscillospirales;f__SPIRE_b256;g__SPIRE_b1892;s__SPIRE_b1892 spire_mag_00144409	Family novelty
spire_mag_00144413	SPIRE	d__Bacteria;p__Bacillota_A;c__Clostridia;o__Oscillospirales;f__Acutalibacteraceae;g__JAAZFZ01;s__JAAZFZ01 spire_mag_00144413	Species novelty	Ethanol_fermentation_2,Lactate_fermentation_5	Fermentation
spire_mag_00144416	SPIRE	d__Bacteria;p__Chloroflexota;c__Anaerolineae;o__Anaerolineales;f__Anaerolineaceae;g__UBA6107;s__UBA6107 spire_mag_00144416	Species novelty	Se_reduction_2,Lactate_fermentation_1,Acetate_fermentation_1,Nitrite_reduction_1,Acetate_fermentation_2	Nitrite
spire_mag_00144418	SPIRE	d__Bacteria;p__Patescibacteria;c__Dojkabacteria;o__SC72;f__SC72;g__UBA2259;s__UBA2259 spire_mag_00144418	Species novelty
spire_mag_00144419	SPIRE	d__Bacteria;p__Bacillota_B;c__Syntrophomonadia;o__Syntrophomonadales;f__DTU052;g__SPIRE_b10347;s__SPIRE_b10347 spire_mag_00144419	Genus novelty		Unknown
spire_mag_00144420	SPIRE	d__Bacteria;p__Patescibacteria;c__Saccharimonadia;o__Saccharimonadales;f__CAIOMD01;g__SPIRE_b11005;s__SPIRE_b11005 spire_mag_00144420	Genus novelty	aerobic	Aerobic
spire_mag_00144425	SPIRE	d__Bacteria;p__Bacteroidota;c__Bacteroidia;o__Chitinophagales;f__JADJOU01;g__SPIRE_b9560;s__SPIRE_b9560 spire_mag_00144425	Genus novelty	Sulfate_reduction_2,Sulfate_reduction_3,aerobic	Aerobic
spire_mag_00144426	SPIRE	d__Bacteria;p__Pseudomonadota;c__Alphaproteobacteria;o__Sphingomonadales;f__Sphingomonadaceae;g__Aquisediminimonas;s__Aquisediminimonas spire_mag_00144426	Species novelty
spire_mag_00144439	SPIRE	d__Bacteria;p__Pseudomonadota;c__Alphaproteobacteria;o__Sphingomonadales;f__Sphingomonadaceae;g__Novosphingobium;s__Novosphingobium spire_mag_00144439	Species novelty	Lactate_fermentation_2,Nitrate_reduction_1,aerobic	Aerobic
spire_mag_00144443	SPIRE	d__Bacteria;p__Desulfobacterota_G;c__Syntrophorhabdia;o__Syntrophorhabdales;f__Syntrophorhabdaceae;g__SPIRE_b3253;s__SPIRE_b3253 spire_mag_00144443	Genus novelty
spire_mag_00144482	SPIRE	d__Bacteria;p__Bacillota_A;c__Clostridia;o__DSM-8532;f__DSM-8532;g__JAAYJG01;s__JAAYJG01 spire_mag_00144482	Species novelty	Lactate_fermentation_1,Acetate_fermentation_2,Sulfate_reduction_2,Ethanol_fermentation_1,Sulfate_reduction_3,Ethanol_fermentation_2	Sulfate
spire_mag_00144500	SPIRE	d__Bacteria;p__Bacillota_A;c__Clostridia;o__Peptostreptococcales;f__Acidaminobacteraceae;g__Acidaminobacter;s__Acidaminobacter spire_mag_00144500	Species novelty
spire_mag_00144509	SPIRE	d__Bacteria;p__Chloroflexota;c__Anaerolineae;o__B4-G1;f__SLSP01;g__JAAZNO01;s__JAAZNO01 spire_mag_00144509	Species novelty	Se_reduction_2,Lactate_fermentation_1,Acetate_fermentation_1,Nitrite_reduction_1,Acetate_fermentation_2,MHC	Nitrite
spire_mag_00144537	SPIRE	d__Bacteria;p__Eremiobacterota;c__CADAWZ01;o__CADAWZ01;f__GEM_b208;g__GEM_b1156;s__GEM_b1156 spire_mag_00144537	Species novelty
spire_mag_00144540	SPIRE	d__Bacteria;p__Omnitrophota;c__Koll11;o__2-01-FULL-45-10;f__2-01-FULL-45-10;g__SPIRE_b2301;s__SPIRE_b2301 spire_mag_00144540	Genus novelty
spire_mag_00144547	SPIRE	d__Bacteria;p__Patescibacteria;c__Paceibacteria;o__Paceibacterales;f__UBA5633;g__SPIRE_b1579;s__SPIRE_b1579 spire_mag_00144547	Genus novelty
spire_mag_00144552	SPIRE	d__Bacteria;p__Omnitrophota;c__Koll11;o__Gygaellales;f__Profunditerraquicolaceae;g__JAQTZX01;s__JAQTZX01 spire_mag_00144552	Species novelty	Lactate_fermentation_1,Sulfate_reduction_2,Acetate_fermentation_1,Sulfate_reduction_3,Acetate_fermentation_2	Sulfate
spire_mag_00144719	SPIRE	d__Bacteria;p__Patescibacteria;c__Gracilibacteria;o__UM-FILTER-43-11;f__UM-FILTER-43-11;g__SPIRE_b4780;s__SPIRE_b4780 spire_mag_00144719	Genus novelty	Lactate_fermentation_2,Lactate_fermentation_1,Acetate_fermentation_1	Fermentation
spire_mag_00144822	SPIRE	d__Bacteria;p__Patescibacteria;c__Microgenomatia;o__Levybacterales;f__UBA12049;g__SPIRE_b15486;s__SPIRE_b15486 spire_mag_00144822	Genus novelty	aerobic	Aerobic
spire_mag_00144892	SPIRE	d__Bacteria;p__Actinomycetota;c__Acidimicrobiia;o__Acidimicrobiales;f__Ilumatobacteraceae;g__UBA668;s__UBA668 spire_mag_00144892	Species novelty	Nitrate_reduction_1,Se_reduction_2,Nitrite_reduction_1,Lactate_fermentation_3,Nitrite_reduction_3,Nitrate_reduction_2,aerobic	Aerobic
spire_mag_00144914	SPIRE	d__Bacteria;p__Pseudomonadota;c__Alphaproteobacteria;o__Rhodobacterales;f__Rhodobacteraceae;g__TMP-24;s__TMP-24 spire_mag_00144914	Species novelty	Acetate_fermentation_2,Sulfate_reduction_3,Sulfate_reduction_2,Sulfate_reduction_1,Lactate_fermentation_2,aerobic	Aerobic
spire_mag_00144922	SPIRE	d__Bacteria;p__Actinomycetota;c__Actinomycetes;o__Actinomycetales;f__Cellulomonadaceae;g__SPIRE_b4339;s__SPIRE_b4339 spire_mag_00144922	Genus novelty	Sulfate_reduction_3,Lactate_fermentation_1,Acetate_fermentation_1,Ethanol_fermentation_2,Nitrate_reduction_1,Nitrite_reduction_3,Sulfate_reduction_2,Acetate_fermentation_2,Ethanol_fermentation_1,Sulfate_reduction_1,aerobic	Aerobic
spire_mag_00144939	SPIRE	d__Bacteria;p__Bacteroidota;c__Ignavibacteria;o__SJA-28;f__B-1AR;g__UBA2330;s__UBA2330 spire_mag_00144939	Species novelty
spire_mag_00144979	SPIRE	d__Bacteria;p__Actinomycetota;c__Acidimicrobiia;o__Acidimicrobiales;f__Ilumatobacteraceae;g__Sva-07;s__Sva-07 spire_mag_00144979	Species novelty	Lactate_fermentation_2,Sulfate_reduction_2,Lactate_fermentation_5,Nitrite_reduction_3,Se_reduction_3,Nitrate_reduction_2,Nitrate_reduction_1,aerobic	Aerobic
spire_mag_00145597	SPIRE	d__Bacteria;p__Bacteroidota;c__Bacteroidia;o__Chitinophagales;f__Saprospiraceae;g__SPIRE_b2808;s__SPIRE_b2808 spire_mag_00145597	Genus novelty
spire_mag_00145625	SPIRE	d__Bacteria;p__Patescibacteria;c__Paceibacteria;o__UBA9973;f__UBA1006;g__CALMMZ01;s__CALMMZ01 spire_mag_00145625	Species novelty	Nitrite_reduction_3,aerobic	Aerobic
spire_mag_00145636	SPIRE	d__Bacteria;p__Chloroflexota;c__Anaerolineae;o__J036;f__Brachytrichaceae;g__SPIRE_b1212;s__SPIRE_b1212 spire_mag_00145636	Genus novelty
spire_mag_00145645	SPIRE	d__Bacteria;p__Patescibacteria;c__Paceibacteria;o__UBA9973;f__CSBR16-119;g__SPIRE_b7769;s__SPIRE_b7769 spire_mag_00145645	Genus novelty	Nitrite_reduction_3,aerobic	Aerobic
spire_mag_00145650	SPIRE	d__Bacteria;p__Pseudomonadota;c__Gammaproteobacteria;o__Pseudomonadales;f__Moraxellaceae;g__Acinetobacter;s__Acinetobacter spire_mag_00145650	Species novelty	Sulfate_reduction_3,Acetate_fermentation_2,Nitrite_reduction_1,Sulfate_reduction_2,aerobic	Aerobic
spire_mag_00146090	SPIRE	d__Bacteria;p__Actinomycetota;c__Actinomycetes;o__Propionibacteriales;f__Propionibacteriaceae;g__Propionicimonas;s__Propionicimonas spire_mag_00146090	Species novelty	Lactate_fermentation_1,Nitrite_reduction_3,Acetate_fermentation_1,Nitrate_reduction_1,Sulfate_reduction_3,Acetate_fermentation_2,Se_reduction_3,Ethanol_fermentation_1,aerobic	Aerobic
spire_mag_00146104	SPIRE	d__Bacteria;p__Pseudomonadota;c__Gammaproteobacteria;o__Xanthomonadales;f__Xanthomonadaceae;g__Thermomonas;s__Thermomonas spire_mag_00146104	Species novelty	Nitrate_reduction_1,Lactate_fermentation_3,Nitrite_reduction_3,Lactate_fermentation_4,aerobic	Aerobic
spire_mag_00146122	SPIRE	d__Bacteria;p__Pseudomonadota;c__Gammaproteobacteria;o__UBA6186;f__UBA6186;g__SPIRE_b3515;s__SPIRE_b3515 spire_mag_00146122	Genus novelty	aerobic	Aerobic
spire_mag_00146243	SPIRE	d__Bacteria;p__Pseudomonadota;c__Gammaproteobacteria;o__Burkholderiales;f__Burkholderiaceae;g__Inhella;s__Inhella spire_mag_00146243	Species novelty	Acetate_fermentation_2,Acetate_fermentation_1,Propionate_fermentation_1,Nitrite_reduction_1,Propionate_fermentation_2,Nitrite_reduction_4,Se_reduction_3,Lactate_fermentation_3,Nitrate_reduction_1,Lactate_fermentation_4,MHC,aerobic	Aerobic
spire_mag_00146244	SPIRE	d__Bacteria;p__Pseudomonadota;c__Gammaproteobacteria;o__Burkholderiales;f__Burkholderiaceae;g__JADJCH01;s__JADJCH01 spire_mag_00146244	Species novelty	Nitrite_reduction_4,Nitrate_reduction_2,Propionate_fermentation_2,Sulfate_reduction_3,Se_reduction_3,Lactate_fermentation_2,Nitrate_reduction_1,Propionate_fermentation_1,Se_reduction_2,Acetate_fermentation_2,Ethanol_fermentation_1,Butanoate_fermentation_1,Lactate_fermentation_4,Sulfite_reduction_1,Lactate_fermentation_3,Nitrite_reduction_1,aerobic	Aerobic
spire_mag_00146255	SPIRE	d__Bacteria;p__Pseudomonadota;c__Gammaproteobacteria;o__Burkholderiales;f__Rhodocyclaceae;g__SPIRE_b14222;s__SPIRE_b14222 spire_mag_00146255	Genus novelty	Sulfate_reduction_1,Acetate_fermentation_2,Sulfate_reduction_3,Sulfate_reduction_2,Se_reduction_3,Acetate_fermentation_1,Nitrite_reduction_4,Nitrate_reduction_1,Nitrite_reduction_1,Lactate_fermentation_1	Nitrate
spire_mag_00146265	SPIRE	d__Bacteria;p__Chloroflexota;c__Dehalococcoidia;o__Tepidiformales;f__Tepidiformaceae;g__Tepidiforma;s__Tepidiforma spire_mag_00146265	Species novelty	Nitrate_reduction_1,Acetate_fermentation_1,Lactate_fermentation_1,Sulfate_reduction_3,Se_reduction_3,Sulfate_reduction_2	Nitrate
spire_mag_00146277	SPIRE	d__Bacteria;p__Pseudomonadota;c__Gammaproteobacteria;o__Xanthomonadales;f__Ahniellaceae;g__JADKHK01;s__JADKHK01 spire_mag_00146277	Species novelty	Nitrate_reduction_2,Sulfate_reduction_2,Lactate_fermentation_2,Lactate_fermentation_4,Lactate_fermentation_3,Acetate_fermentation_1,Nitrite_reduction_4,Sulfate_reduction_3,MHC,aerobic	Aerobic
spire_mag_00146284	SPIRE	d__Bacteria;p__Actinomycetota;c__Acidimicrobiia;o__Acidimicrobiales;f__Ilumatobacteraceae;g__SPIRE_b271;s__SPIRE_b271 spire_mag_00146284	Genus novelty
spire_mag_00146299	SPIRE	d__Bacteria;p__Chloroflexota;c__Dehalococcoidia;o__Tepidiformales;f__Tepidiformaceae;g__Tepidiforma;s__Tepidiforma spire_mag_00146299	Species novelty	Sulfate_reduction_2,Se_reduction_3,Sulfate_reduction_3,Nitrate_reduction_1,Acetate_fermentation_1	Nitrate
spire_mag_00146304	SPIRE	d__Bacteria;p__Pseudomonadota;c__Gammaproteobacteria;o__Xanthomonadales;f__Xanthomonadaceae;g__Thermomonas;s__Thermomonas spire_mag_00146304	Species novelty	Lactate_fermentation_3,Nitrate_reduction_1,Lactate_fermentation_4,Nitrite_reduction_3,aerobic	Aerobic
spire_mag_00146310	SPIRE	d__Bacteria;p__Pseudomonadota;c__Gammaproteobacteria;o__Burkholderiales;f__Rhodocyclaceae;g__Zoogloea;s__Zoogloea spire_mag_00146310	Species novelty	Lactate_fermentation_3,Sulfate_reduction_3,Propionate_fermentation_1,Nitrate_reduction_2,Nitrite_reduction_4,Nitrite_reduction_1,Propionate_fermentation_2,Acetate_fermentation_2,MHC,aerobic	Aerobic
spire_mag_00146316	SPIRE	d__Bacteria;p__Actinomycetota;c__Actinomycetes;o__Propionibacteriales;f__Propionibacteriaceae;g__SPIRE_b4391;s__SPIRE_b4391 spire_mag_00146316	Genus novelty	Ethanol_fermentation_1,Sulfate_reduction_3,Nitrate_reduction_1,Nitrite_reduction_3,Propionate_fermentation_1,Lactate_fermentation_1,Acetate_fermentation_2,Propionate_fermentation_2,aerobic	Aerobic
spire_mag_00146325	SPIRE	d__Bacteria;p__Actinomycetota;c__Actinomycetes;o__Propionibacteriales;f__Propionibacteriaceae;g__Propionicimonas;s__Propionicimonas spire_mag_00146325	Species novelty	Nitrite_reduction_3,Acetate_fermentation_2,Sulfate_reduction_3,Se_reduction_3,Sulfate_reduction_1,Sulfate_reduction_2,Butanoate_fermentation_1,Lactate_fermentation_1,Acetate_fermentation_1,Ethanol_fermentation_1,Nitrate_reduction_1,aerobic	Aerobic
spire_mag_00146350	SPIRE	d__Bacteria;p__Pseudomonadota;c__Gammaproteobacteria;o__Burkholderiales;f__Casimicrobiaceae;g__Casimicrobium;s__Casimicrobium spire_mag_00146350	Species novelty	Propionate_fermentation_1,Nitrite_reduction_1,Ethanol_fermentation_1,Se_reduction_3,Propionate_fermentation_2,Nitrate_reduction_1,Lactate_fermentation_1,MHC,aerobic	Aerobic
spire_mag_00146506	SPIRE	d__Bacteria;p__Bacteroidota;c__Bacteroidia;o__Chitinophagales;f__Chitinophagaceae;g__Ferruginibacter;s__Ferruginibacter spire_mag_00146506	Species novelty	Lactate_fermentation_3,Lactate_fermentation_5,MHC,aerobic	Aerobic
spire_mag_00146518	SPIRE	d__Bacteria;p__Bacteroidota;c__Bacteroidia;o__Flavobacteriales;f__Flavobacteriaceae;g__Flavobacterium;s__Flavobacterium spire_mag_00146518	Species novelty	Ethanol_fermentation_1,Lactate_fermentation_3,MHC,aerobic	Aerobic
spire_mag_00146522	SPIRE	d__Bacteria;p__Acidobacteriota;c__Vicinamibacteria;o__Fen-336;f__JAGNNV01;g__JAGNNV01;s__JAGNNV01 spire_mag_00146522	Species novelty	Se_reduction_2,Lactate_fermentation_2,Nitrate_reduction_1,Sulfate_reduction_1,Nitrite_reduction_2,Acetate_fermentation_2,Acetate_fermentation_1,Se_reduction_3,MHC,aerobic	Aerobic
spire_mag_00146535	SPIRE	d__Bacteria;p__Bacteroidota;c__Bacteroidia;o__Chitinophagales;f__Saprospiraceae;g__M3007;s__M3007 spire_mag_00146535	Species novelty	Lactate_fermentation_2,Ethanol_fermentation_1,Lactate_fermentation_3,aerobic	Aerobic
spire_mag_00146559	SPIRE	d__Bacteria;p__Pseudomonadota;c__Gammaproteobacteria;o__Burkholderiales;f__Rhodocyclaceae;g__Azonexus;s__Azonexus spire_mag_00146559	Species novelty	Sulfate_reduction_3,Propionate_fermentation_1,Nitrite_reduction_1,Acetate_fermentation_2,Nitrate_reduction_2,Nitrite_reduction_4,Lactate_fermentation_5,Propionate_fermentation_2,MHC,aerobic	Aerobic
spire_mag_00146571	SPIRE	d__Bacteria;p__Bacteroidota;c__Bacteroidia;o__Chitinophagales;f__Saprospiraceae;g__Opimibacter;s__Opimibacter spire_mag_00146571	Species novelty	Sulfate_reduction_3,Sulfate_reduction_2,Acetate_fermentation_1,MHC,aerobic	Aerobic
spire_mag_00146573	SPIRE	d__Bacteria;p__Pseudomonadota;c__Gammaproteobacteria;o__Burkholderiales;f__Burkholderiaceae;g__SPIRE_b11585;s__SPIRE_b11585 spire_mag_00146573	Genus novelty	Sulfite_reduction_1,Nitrate_reduction_2,Acetate_fermentation_2,Lactate_fermentation_2,Lactate_fermentation_3,Sulfate_reduction_1,Lactate_fermentation_4,Ethanol_fermentation_1,Nitrite_reduction_4,Nitrite_reduction_1,MHC,aerobic	Aerobic
spire_mag_00146581	SPIRE	d__Bacteria;p__Bacteroidota;c__Bacteroidia;o__Flavobacteriales;f__Flavobacteriaceae;g__Mariniflexile;s__Mariniflexile spire_mag_00146581	Species novelty	Sulfate_reduction_2,Nitrite_reduction_1,Sulfate_reduction_3,Acetate_fermentation_2,Ethanol_fermentation_1,Nitrite_reduction_3,MHC,aerobic	Aerobic
spire_mag_00146590	SPIRE	d__Bacteria;p__Pseudomonadota;c__Gammaproteobacteria;o__Burkholderiales;f__Burkholderiaceae;g__Rubrivivax;s__Rubrivivax spire_mag_00146590	Species novelty	Propionate_fermentation_1,Acetate_fermentation_2,Sulfate_reduction_3,Nitrite_reduction_1,Propionate_fermentation_2,Sulfite_reduction_1,Ethanol_fermentation_2,Butanoate_fermentation_1,Lactate_fermentation_3,Lactate_fermentation_4,Se_reduction_2,MHC,aerobic	Aerobic
spire_mag_00146632	SPIRE	d__Bacteria;p__Bacteroidota;c__Bacteroidia;o__Chitinophagales;f__Saprospiraceae;g__JADJLQ01;s__JADJLQ01 spire_mag_00146632	Species novelty	Lactate_fermentation_5,Sulfate_reduction_2,Sulfate_reduction_3,Lactate_fermentation_2,MHC,aerobic	Aerobic
spire_mag_00146636	SPIRE	d__Bacteria;p__Acidobacteriota;c__Blastocatellia;o__Pyrinomonadales;f__Pyrinomonadaceae;g__OLB17;s__OLB17 spire_mag_00146636	Species novelty	Acetate_fermentation_1,MHC,aerobic	Aerobic
spire_mag_00146637	SPIRE	d__Bacteria;p__Pseudomonadota;c__Gammaproteobacteria;o__Burkholderiales;f__Usitatibacteraceae;g__FEB-7;s__FEB-7 spire_mag_00146637	Species novelty
spire_mag_00146642	SPIRE	d__Bacteria;p__Gemmatimonadota;c__Gemmatimonadetes;o__Gemmatimonadales;f__GWC2-71-9;g__Palsa-1233;s__Palsa-1233 spire_mag_00146642	Species novelty	Nitrite_reduction_3,MHC,aerobic	Aerobic
spire_mag_00146652	SPIRE	d__Bacteria;p__Bacillota_A;c__Clostridia;o__Peptostreptococcales;f__Acidaminobacteraceae;g__SPIRE_b5128;s__SPIRE_b5128 spire_mag_00146652	Genus novelty
spire_mag_00146654	SPIRE	d__Bacteria;p__Patescibacteria;c__Paceibacteria;o__UBA9973;f__CSBR16-119;g__SPIRE_b7769;s__SPIRE_b7769 spire_mag_00146654	Genus novelty	aerobic	Aerobic
spire_mag_00146656	SPIRE	d__Bacteria;p__Bacteroidota;c__Bacteroidia;o__Chitinophagales;f__Saprospiraceae;g__SPIRE_b2808;s__SPIRE_b2808 spire_mag_00146656	Genus novelty	Se_reduction_3,Lactate_fermentation_2,Nitrite_reduction_3,Nitrate_reduction_1,Ethanol_fermentation_1,MHC,aerobic	Aerobic
spire_mag_00146665	SPIRE	d__Bacteria;p__Acidobacteriota;c__Blastocatellia;o__Pyrinomonadales;f__Pyrinomonadaceae;g__OLB17;s__OLB17 spire_mag_00146665	Species novelty	Lactate_fermentation_3,Nitrite_reduction_3,Nitrate_reduction_1,Se_reduction_3,Acetate_fermentation_1,MHC,aerobic	Aerobic
spire_mag_00146688	SPIRE	d__Bacteria;p__Bacteroidota;c__Bacteroidia;o__Chitinophagales;f__Chitinophagaceae;g__Ferruginibacter;s__Ferruginibacter spire_mag_00146688	Species novelty	Lactate_fermentation_3,MHC,aerobic	Aerobic
spire_mag_00146691	SPIRE	d__Bacteria;p__Acidobacteriota;c__Blastocatellia;o__Pyrinomonadales;f__Pyrinomonadaceae;g__OLB17;s__OLB17 spire_mag_00146691	Species novelty	Nitrate_reduction_1,Se_reduction_3,Lactate_fermentation_3,Acetate_fermentation_1,Lactate_fermentation_4,MHC,aerobic	Aerobic
spire_mag_00146693	SPIRE	d__Bacteria;p__Bacteroidota;c__Bacteroidia;o__Flavobacteriales;f__PHOS-HE28;g__PHOS-HE28;s__PHOS-HE28 spire_mag_00146693	Species novelty	Lactate_fermentation_3,MHC,aerobic	Aerobic
spire_mag_00146694	SPIRE	d__Bacteria;p__Acidobacteriota;c__Terriglobia;o__Bryobacterales;f__Bryobacteraceae;g__JADLDI01;s__JADLDI01 spire_mag_00146694	Species novelty	Sulfate_reduction_3,Nitrate_reduction_1,Se_reduction_3,Propionate_fermentation_2,Acetate_fermentation_2,Ethanol_fermentation_1,Sulfate_reduction_1,MHC,aerobic	Aerobic
spire_mag_00146695	SPIRE	d__Bacteria;p__Pseudomonadota;c__Gammaproteobacteria;o__Burkholderiales;f__Burkholderiaceae;g__Zeimonas;s__Zeimonas spire_mag_00146695	Species novelty	Propionate_fermentation_2,Nitrate_reduction_2,Lactate_fermentation_4,Acetate_fermentation_1,Sulfate_reduction_1,Lactate_fermentation_2,Propionate_fermentation_1,Nitrite_reduction_4,Sulfite_reduction_1,Lactate_fermentation_3,MHC,aerobic	Aerobic
spire_mag_00146697	SPIRE	d__Bacteria;p__Acidobacteriota;c__Blastocatellia;o__Pyrinomonadales;f__Pyrinomonadaceae;g__OLB17;s__OLB17 spire_mag_00146697	Species novelty	Acetate_fermentation_1,Se_reduction_3,Nitrate_reduction_1,MHC,aerobic	Aerobic
spire_mag_00146709	SPIRE	d__Bacteria;p__Patescibacteria;c__Microgenomatia;o__UBA1406;f__HO2-37-13b;g__OLB23;s__OLB23 spire_mag_00146709	Species novelty	aerobic	Aerobic
spire_mag_00146857	SPIRE	d__Bacteria;p__Myxococcota;c__Polyangia;o__Haliangiales;f__JADYYK01;g__SPIRE_b9309;s__SPIRE_b9309 spire_mag_00146857	Genus novelty	Se_reduction_3,Sulfate_reduction_2,Lactate_fermentation_3,Sulfate_reduction_3,Nitrate_reduction_1,Acetate_fermentation_2,Acetate_fermentation_1,Se_reduction_2,Nitrite_reduction_1,MHC,aerobic	Aerobic
spire_mag_00146859	SPIRE	d__Bacteria;p__Pseudomonadota;c__Gammaproteobacteria;o__Burkholderiales;f__Burkholderiaceae;g__Rubrivivax;s__Rubrivivax spire_mag_00146859	Species novelty	Lactate_fermentation_2,Nitrite_reduction_4,Lactate_fermentation_3,Nitrate_reduction_1,Sulfite_reduction_1,Lactate_fermentation_1,Propionate_fermentation_1,Propionate_fermentation_2,Lactate_fermentation_4,Se_reduction_3,Sulfate_reduction_1,Sulfate_reduction_3,Sulfate_reduction_2,Lactate_fermentation_5,Nitrite_reduction_1,MHC,aerobic	Aerobic
spire_mag_00146860	SPIRE	d__Archaea;p__Nanoarchaeota;c__Nanoarchaeia;o__Woesearchaeales;f__UBA525;g__SPIRE_a553;s__SPIRE_a553 spire_mag_00146860	Genus novelty	Acetate_fermentation_2,aerobic	Aerobic
spire_mag_00146866	SPIRE	d__Bacteria;p__Bacteroidota;c__Bacteroidia;o__B-17B0;f__B-17BO;g__UBA2475;s__UBA2475 spire_mag_00146866	Species novelty
spire_mag_00146876	SPIRE	d__Bacteria;p__Bacteroidota;c__Bacteroidia;o__Chitinophagales;f__Chitinophagaceae;g__Ferruginibacter;s__Ferruginibacter spire_mag_00146876	Species novelty	Nitrite_reduction_3,Lactate_fermentation_3,MHC,aerobic	Aerobic
spire_mag_00146877	SPIRE	d__Bacteria;p__Myxococcota;c__JACRCW01;o__JACRCW01;f__JACRCW01;g__SPIRE_b9802;s__SPIRE_b9802 spire_mag_00146877	Genus novelty	Nitrate_reduction_2,Lactate_fermentation_3,Se_reduction_3,Nitrate_reduction_1,Acetate_fermentation_1,Sulfate_reduction_3,Sulfate_reduction_2,MHC,aerobic	Aerobic
spire_mag_00146883	SPIRE	d__Bacteria;p__Patescibacteria;c__ABY1;o__Magasanikbacterales;f__GWA2-37-8;g__XYD2-FULL-39-9;s__XYD2-FULL-39-9 spire_mag_00146883	Species novelty
spire_mag_00146896	SPIRE	d__Bacteria;p__Bacteroidota;c__Bacteroidia;o__Flavobacteriales;f__PHOS-HE28;g__PHOS-HE28;s__PHOS-HE28 spire_mag_00146896	Species novelty	Sulfate_reduction_2,Sulfate_reduction_3,MHC,aerobic	Aerobic
spire_mag_00146906	SPIRE	d__Bacteria;p__Planctomycetota;c__UBA8742;o__UBA2392;f__UBA2392;g__UBA2392;s__UBA2392 spire_mag_00146906	Species novelty	Se_reduction_3,Nitrite_reduction_1,Nitrite_reduction_4,Nitrate_reduction_1,Nitrite_reduction_2,Sulfate_reduction_1,MHC	Nitrate
spire_mag_00146914	SPIRE	d__Bacteria;p__Bdellovibrionota;c__Oligoflexia;o__Oligoflexales;f__SPIRE_b460;g__SPIRE_b3383;s__SPIRE_b3383 spire_mag_00146914	Family novelty
spire_mag_00146915	SPIRE	d__Bacteria;p__Bacteroidota;c__Bacteroidia;o__Chitinophagales;f__Saprospiraceae;g__M3007;s__M3007 spire_mag_00146915	Species novelty	Lactate_fermentation_5,Lactate_fermentation_2,Nitrite_reduction_3,MHC,aerobic	Aerobic
spire_mag_00146922	SPIRE	d__Bacteria;p__Acidobacteriota;c__Thermoanaerobaculia;o__UBA5066;f__UBA5066;g__SPIRE_b8012;s__SPIRE_b8012 spire_mag_00146922	Genus novelty	Se_reduction_3,Se_reduction_2,Acetate_fermentation_2,Acetate_fermentation_1,Nitrate_reduction_1,Nitrate_reduction_2,MHC	Nitrate
spire_mag_00146923	SPIRE	d__Bacteria;p__Patescibacteria;c__Saccharimonadia;o__Saccharimonadales;f__JAGQMS01;g__SPIRE_b7142;s__SPIRE_b7142 spire_mag_00146923	Genus novelty
spire_mag_00146924	SPIRE	d__Bacteria;p__Planctomycetota;c__Planctomycetia;o__Planctomycetales;f__Planctomycetaceae;g__SXXK01;s__SXXK01 spire_mag_00146924	Species novelty
spire_mag_00146936	SPIRE	d__Bacteria;p__Gemmatimonadota;c__Gemmatimonadetes;o__Gemmatimonadales;f__Gemmatimonadaceae;g__PNKF01;s__PNKF01 spire_mag_00146936	Species novelty	Ethanol_fermentation_1,MHC,aerobic	Aerobic
spire_mag_00146939	SPIRE	d__Bacteria;p__Planctomycetota;c__J058;o__J058;f__J058;g__SPIRE_b13840;s__SPIRE_b13840 spire_mag_00146939	Genus novelty	Acetate_fermentation_1,Nitrate_reduction_2,Se_reduction_3,Propionate_fermentation_1,Ethanol_fermentation_1,Nitrate_reduction_1,Sulfate_reduction_3,Sulfate_reduction_2,MHC,aerobic	Aerobic
spire_mag_00146957	SPIRE	d__Bacteria;p__Planctomycetota;c__UBA8742;o__UBA2392;f__UBA2392;g__UBA2392;s__UBA2392 spire_mag_00146957	Species novelty	Nitrite_reduction_1,Nitrite_reduction_2,Nitrate_reduction_1,Sulfate_reduction_1,Nitrite_reduction_4,Se_reduction_3,MHC	Nitrate
spire_mag_00146965	SPIRE	d__Bacteria;p__Bacteroidota;c__Bacteroidia;o__NS11-12g;f__UBA955;g__JABMMZ01;s__JABMMZ01 spire_mag_00146965	Species novelty
spire_mag_00146968	SPIRE	d__Bacteria;p__Bacteroidota;c__Bacteroidia;o__Palsa-948;f__Palsa-948;g__Palsa-948;s__Palsa-948 spire_mag_00146968	Species novelty
spire_mag_00146970	SPIRE	d__Bacteria;p__Bdellovibrionota;c__Bdellovibrionia;o__Bdellovibrionales;f__Bdellovibrionaceae;g__SPIRE_b5150;s__SPIRE_b5150 spire_mag_00146970	Genus novelty	Nitrite_reduction_1,Nitrite_reduction_3,MHC,aerobic	Aerobic
spire_mag_00146978	SPIRE	d__Bacteria;p__Patescibacteria;c__Gracilibacteria;o__UBA1369;f__UBA1369;g__SPIRE_b5383;s__SPIRE_b5383 spire_mag_00146978	Genus novelty
spire_mag_00146980	SPIRE	d__Bacteria;p__Electryoneota;c__RPQS01;o__RPQS01;f__RPQS01;g__JABWCQ01;s__JABWCQ01 spire_mag_00146980	Species novelty	Lactate_fermentation_3,Nitrite_reduction_1,Se_reduction_3,Nitrate_reduction_1,Nitrite_reduction_2,Acetate_fermentation_1,MHC	Nitrate
spire_mag_00146987	SPIRE	d__Bacteria;p__Bacteroidota;c__Bacteroidia;o__B-17B0;f__B-17BO;g__UBA2475;s__UBA2475 spire_mag_00146987	Species novelty	Lactate_fermentation_3,Sulfate_reduction_3,Sulfate_reduction_2,Acetate_fermentation_1,Lactate_fermentation_1,MHC,aerobic	Aerobic
spire_mag_00146990	SPIRE	d__Bacteria;p__Chloroflexota;c__Dehalococcoidia;o__Tepidiformales;f__Tepidiformaceae;g__Tepidiforma;s__Tepidiforma spire_mag_00146990	Species novelty	Acetate_fermentation_1,Nitrite_reduction_3,Sulfate_reduction_2,Lactate_fermentation_1,Se_reduction_3,Nitrate_reduction_1,Sulfate_reduction_3,Nitrite_reduction_1,aerobic	Aerobic
spire_mag_00146999	SPIRE	d__Bacteria;p__Patescibacteria;c__Saccharimonadia;o__CAILAD01;f__JADZBC01;g__SPIRE_b2063;s__SPIRE_b2063 spire_mag_00146999	Genus novelty	aerobic	Aerobic
spire_mag_00147000	SPIRE	d__Bacteria;p__Spirochaetota;c__Leptospirae;o__Turneriellales;f__Turneriellaceae;g__Turneriella;s__Turneriella spire_mag_00147000	Species novelty
spire_mag_00147001	SPIRE	d__Bacteria;p__Dependentiae;c__Babeliae;o__Babeliales;f__RVW-14;g__JAFEAY01;s__JAFEAY01 spire_mag_00147001	Species novelty
spire_mag_00147007	SPIRE	d__Bacteria;p__Pseudomonadota;c__Gammaproteobacteria;o__Burkholderiales;f__Burkholderiaceae;g__Aquabacterium_A;s__Aquabacterium_A spire_mag_00147007	Species novelty	Sulfate_reduction_3,Se_reduction_3,Nitrate_reduction_1,Nitrite_reduction_4,Nitrite_reduction_1,Lactate_fermentation_2,Sulfate_reduction_2,Lactate_fermentation_3,Propionate_fermentation_1,Butanoate_fermentation_1,Lactate_fermentation_4,Propionate_fermentation_2,aerobic	Aerobic
spire_mag_00147008	SPIRE	d__Bacteria;p__Bacteroidota;c__Bacteroidia;o__Sphingobacteriales;f__Sphingobacteriaceae;g__Daejeonella;s__Daejeonella spire_mag_00147008	Species novelty	Lactate_fermentation_5,Sulfate_reduction_2,Sulfate_reduction_3,Acetate_fermentation_1,Lactate_fermentation_3,aerobic	Aerobic
spire_mag_00147012	SPIRE	d__Bacteria;p__Myxococcota;c__Polyangia;o__Palsa-1104;f__JAEUJZ01;g__JAEUKA01;s__JAEUKA01 spire_mag_00147012	Species novelty	Se_reduction_2,Sulfate_reduction_2,Nitrate_reduction_1,Nitrite_reduction_3,Propionate_fermentation_1,Propionate_fermentation_2,Se_reduction_3,Acetate_fermentation_1,MHC,aerobic	Aerobic
spire_mag_00147014	SPIRE	d__Bacteria;p__Myxococcota;c__WYAZ01;o__WYAZ01;f__SPIRE_b697;g__SPIRE_b4964;s__SPIRE_b4964 spire_mag_00147014	Family novelty	Nitrate_reduction_1,Se_reduction_3,Sulfate_reduction_1,Nitrite_reduction_3,Lactate_fermentation_3,Acetate_fermentation_1,MHC,aerobic	Aerobic
spire_mag_00147027	SPIRE	d__Bacteria;p__Bacteroidota;c__Bacteroidia;o__B-17B0;f__B-17BO;g__UBA2475;s__UBA2475 spire_mag_00147027	Species novelty	Acetate_fermentation_1,Lactate_fermentation_3,MHC,aerobic	Aerobic
spire_mag_00147028	SPIRE	d__Bacteria;p__Planctomycetota;c__Phycisphaerae;o__Phycisphaerales;f__UBA1924;g__RI-211;s__RI-211 spire_mag_00147028	Species novelty
spire_mag_00147035	SPIRE	d__Bacteria;p__Pseudomonadota;c__Gammaproteobacteria;o__Steroidobacterales;f__Steroidobacteraceae;g__CADEFQ01;s__CADEFQ01 spire_mag_00147035	Species novelty
spire_mag_00147049	SPIRE	d__Bacteria;p__Bacteroidota;c__Kapaibacteriia;o__Kapaibacteriales;f__UBA961;g__JADJXV01;s__JADJXV01 spire_mag_00147049	Species novelty	MHC,aerobic	Aerobic
spire_mag_00147202	SPIRE	d__Bacteria;p__Bacteroidota;c__Bacteroidia;o__Chitinophagales;f__Saprospiraceae;g__Opimibacter;s__Opimibacter spire_mag_00147202	Species novelty	Sulfate_reduction_3,Ethanol_fermentation_1,Sulfate_reduction_2,MHC,aerobic	Aerobic
spire_mag_00147323	SPIRE	d__Bacteria;p__Patescibacteria;c__Microgenomatia;o__Levybacterales;f__UBA12049;g__SPIRE_b4754;s__SPIRE_b4754 spire_mag_00147323	Genus novelty	aerobic	Aerobic
spire_mag_00173583	SPIRE	d__Bacteria;p__Campylobacterota;c__Campylobacteria;o__Campylobacterales;f__QNZT01;g__SPIRE_b7187;s__SPIRE_b7187 spire_mag_00173583	Genus novelty	Sulfate_reduction_1,Nitrite_reduction_4,Nitrate_reduction_2,MHC	Nitrate
spire_mag_00173593	SPIRE	d__Bacteria;p__Campylobacterota;c__Campylobacteria;o__Campylobacterales;f__Arcobacteraceae;g__SPIRE_b13570;s__SPIRE_b13570 spire_mag_00173593	Genus novelty	Nitrite_reduction_1,Sulfate_reduction_1,MHC	Nitrite
spire_mag_00173599	SPIRE	d__Bacteria;p__Campylobacterota;c__Campylobacteria;o__Campylobacterales;f__Arcobacteraceae;g__SPIRE_b5681;s__SPIRE_b5681 spire_mag_00173599	Genus novelty	Sulfate_reduction_2,Nitrite_reduction_4,Nitrate_reduction_2,Sulfate_reduction_3,Nitrite_reduction_1,Sulfate_reduction_1	Nitrate
spire_mag_00173601	SPIRE	d__Bacteria;p__Campylobacterota;c__Campylobacteria;o__Campylobacterales;f__Sulfurimonadaceae;g__Sulfurimonas;s__Sulfurimonas spire_mag_00173601	Species novelty	Nitrate_reduction_2	Nitrate
spire_mag_00173609	SPIRE	d__Bacteria;p__Campylobacterota;c__Campylobacteria;o__Campylobacterales;f__Sulfurovaceae;g__Sulfurovum;s__Sulfurovum spire_mag_00173609	Species novelty	Nitrate_reduction_2,Nitrite_reduction_4,Nitrite_reduction_3,Acetate_fermentation_1,Sulfate_reduction_1,MHC	Nitrate
spire_mag_00173613	SPIRE	d__Bacteria;p__Patescibacteria;c__JAEDAM01;o__BD1-5;f__UBA6164;g__JALUWO01;s__JALUWO01 spire_mag_00173613	Species novelty		Unknown
spire_mag_00173614	SPIRE	d__Bacteria;p__Campylobacterota;c__Campylobacteria;o__Campylobacterales;f__Sulfurovaceae;g__UBA1140;s__UBA1140 spire_mag_00173614	Species novelty	Nitrite_reduction_1,Nitrite_reduction_3,Lactate_fermentation_2,Sulfate_reduction_1,Nitrate_reduction_2,Nitrite_reduction_4,Se_reduction_3,MHC	Nitrate
spire_mag_00173615	SPIRE	d__Bacteria;p__Campylobacterota;c__Campylobacteria;o__Campylobacterales;f__Sulfurovaceae;g__UBA1140;s__UBA1140 spire_mag_00173615	Species novelty
spire_mag_00173618	SPIRE	d__Bacteria;p__Campylobacterota;c__Campylobacteria;o__Campylobacterales;f__Sulfurimonadaceae;g__Sulfurimonas;s__Sulfurimonas spire_mag_00173618	Species novelty	Nitrate_reduction_2,Sulfate_reduction_1	Nitrate
spire_mag_00173620	SPIRE	d__Bacteria;p__Campylobacterota;c__Campylobacteria;o__Campylobacterales;f__Sulfurimonadaceae;g__Sulfurimonas;s__Sulfurimonas spire_mag_00173620	Species novelty	Nitrite_reduction_4,Ethanol_fermentation_1,Sulfate_reduction_1,MHC	Nitrite
spire_mag_00173627	SPIRE	d__Bacteria;p__Campylobacterota;c__Campylobacteria;o__Campylobacterales;f__Sulfurovaceae;g__UBA1140;s__UBA1140 spire_mag_00173627	Species novelty	Se_reduction_3,Nitrate_reduction_2,Acetate_fermentation_2,Nitrate_reduction_1,Sulfate_reduction_1	Nitrate
spire_mag_00173633	SPIRE	d__Bacteria;p__Campylobacterota;c__Campylobacteria;o__Campylobacterales;f__Arcobacteraceae;g__SPIRE_b2258;s__SPIRE_b2258 spire_mag_00173633	Genus novelty	Acetate_fermentation_2,MHC	Fermentation
spire_mag_00173635	SPIRE	d__Bacteria;p__Bacteroidota;c__Bacteroidia;o__Bacteroidales;f__JAFGXI01;g__SPIRE_b1550;s__SPIRE_b1550 spire_mag_00173635	Genus novelty	Nitrite_reduction_3,Sulfate_reduction_3,Nitrate_reduction_2,Acetate_fermentation_2,Sulfate_reduction_2,Nitrite_reduction_2,Butanoate_fermentation_1,MHC	Nitrate
spire_mag_00173636	SPIRE	d__Bacteria;p__Campylobacterota;c__Campylobacteria;o__Campylobacterales;f__Sulfurovaceae;g__UBA1140;s__UBA1140 spire_mag_00173636	Species novelty	Nitrite_reduction_1,Se_reduction_3,Nitrate_reduction_2,Sulfate_reduction_1,MHC	Nitrate
spire_mag_00173638	SPIRE	d__Bacteria;p__Campylobacterota;c__Campylobacteria;o__Nautiliales;f__Nautiliaceae;g__SPIRE_b4862;s__SPIRE_b4862 spire_mag_00173638	Genus novelty
spire_mag_00173639	SPIRE	d__Bacteria;p__Campylobacterota;c__Campylobacteria;o__Campylobacterales;f__Sulfurimonadaceae;g__Sulfurimonas;s__Sulfurimonas spire_mag_00173639	Species novelty	Sulfate_reduction_1,Nitrite_reduction_4,Nitrate_reduction_2,Sulfate_reduction_3,MHC	Nitrate
spire_mag_00173641	SPIRE	d__Bacteria;p__Campylobacterota;c__Campylobacteria;o__Campylobacterales;f__Sulfurovaceae;g__UBA1140;s__UBA1140 spire_mag_00173641	Species novelty	Sulfate_reduction_1,Nitrite_reduction_3,Nitrate_reduction_2,Nitrite_reduction_1,MHC	Nitrate
spire_mag_00173643	SPIRE	d__Bacteria;p__Campylobacterota;c__Campylobacteria;o__Campylobacterales;f__Sulfurovaceae;g__JAADEQ01;s__JAADEQ01 spire_mag_00173643	Species novelty	Sulfate_reduction_1,Nitrate_reduction_2,MHC	Nitrate
spire_mag_00173644	SPIRE	d__Bacteria;p__Campylobacterota;c__Campylobacteria;o__Campylobacterales;f__Sulfurovaceae;g__UBA1140;s__UBA1140 spire_mag_00173644	Species novelty	Acetate_fermentation_2,Se_reduction_3,Nitrite_reduction_1,Nitrate_reduction_2,Nitrite_reduction_4,Sulfate_reduction_1,MHC	Nitrate
spire_mag_00173645	SPIRE	d__Bacteria;p__Campylobacterota;c__Campylobacteria;o__Campylobacterales;f__Sulfurimonadaceae;g__SPIRE_b5483;s__SPIRE_b5483 spire_mag_00173645	Genus novelty	Nitrate_reduction_2,Sulfate_reduction_1,Nitrite_reduction_4,MHC	Nitrate
spire_mag_00173649	SPIRE	d__Bacteria;p__Campylobacterota;c__Campylobacteria;o__Campylobacterales;f__Sulfurovaceae;g__SPIRE_b11470;s__SPIRE_b11470 spire_mag_00173649	Genus novelty	Nitrite_reduction_4,Sulfate_reduction_1,Nitrate_reduction_2,MHC	Nitrate
spire_mag_00173653	SPIRE	d__Bacteria;p__Campylobacterota;c__Campylobacteria;o__Campylobacterales;f__Sulfurimonadaceae;g__Sulfurimonas;s__Sulfurimonas spire_mag_00173653	Species novelty	Sulfate_reduction_1,Acetate_fermentation_2,Nitrate_reduction_2,Ethanol_fermentation_1,Nitrite_reduction_4,MHC	Nitrate
spire_mag_00173667	SPIRE	d__Bacteria;p__Campylobacterota;c__Campylobacteria;o__Campylobacterales;f__Sulfurimonadaceae;g__Sulfurimonas;s__Sulfurimonas spire_mag_00173667	Species novelty	Sulfate_reduction_1,Nitrate_reduction_2,Acetate_fermentation_2,Nitrite_reduction_4	Nitrate
spire_mag_00173671	SPIRE	d__Bacteria;p__Campylobacterota;c__Campylobacteria;o__Campylobacterales;f__Sulfurimonadaceae;g__JAMOSG01;s__JAMOSG01 spire_mag_00173671	Species novelty	Sulfate_reduction_1,Acetate_fermentation_2	Sulfate
spire_mag_00173672	SPIRE	d__Bacteria;p__Campylobacterota;c__Campylobacteria;o__Campylobacterales;f__Sulfurovaceae;g__Nitratifractor;s__Nitratifractor spire_mag_00173672	Species novelty	Acetate_fermentation_2,Nitrate_reduction_2,Sulfate_reduction_1,Nitrite_reduction_4,Acetate_fermentation_1,MHC	Nitrate
spire_mag_00173677	SPIRE	d__Bacteria;p__Campylobacterota;c__Campylobacteria;o__Campylobacterales;f__Sulfurovaceae;g__UBA1140;s__UBA1140 spire_mag_00173677	Species novelty	Nitrite_reduction_4,Sulfate_reduction_1,MHC	Nitrite
spire_mag_00173682	SPIRE	d__Bacteria;p__Campylobacterota;c__Campylobacteria;o__Campylobacterales;f__Arcobacteraceae;g__SPIRE_b5681;s__SPIRE_b5681 spire_mag_00173682	Genus novelty	Nitrite_reduction_1,Nitrite_reduction_4,Nitrate_reduction_2,Acetate_fermentation_2,Sulfate_reduction_1,MHC	Nitrate
spire_mag_00173690	SPIRE	d__Bacteria;p__Campylobacterota;c__Campylobacteria;o__Campylobacterales;f__Sulfurimonadaceae;g__S145-25;s__S145-25 spire_mag_00173690	Species novelty	Nitrate_reduction_2,Sulfate_reduction_1,Nitrite_reduction_4,Acetate_fermentation_2,MHC	Nitrate
spire_mag_00173696	SPIRE	d__Bacteria;p__Spirochaetota;c__JAHITG01;o__JAHITG01;f__SPIRE_b1835;g__SPIRE_b14554;s__SPIRE_b14554 spire_mag_00173696	Family novelty	Acetate_fermentation_2,Lactate_fermentation_5	Fermentation
spire_mag_00173708	SPIRE	d__Archaea;p__Methanobacteriota_B;c__Thermococci;o__Thermococcales;f__Thermococcaceae;g__Thermococcus;s__Thermococcus spire_mag_00173708	Species novelty	Acetate_fermentation_1	Fermentation
spire_mag_00173716	SPIRE	d__Bacteria;p__Acidobacteriota;c__Holophagae;o__Thermotomaculales;f__Thermotomaculaceae;g__Thermotomaculum;s__Thermotomaculum spire_mag_00173716	Species novelty	Butanoate_fermentation_1,Sulfate_reduction_2,Nitrite_reduction_1,Acetate_fermentation_1,Acetate_fermentation_2,Sulfate_reduction_3,MHC	Nitrite
spire_mag_00173719	SPIRE	d__Archaea;p__Micrarchaeota;c__Micrarchaeia;o__Anstonellales;f__JAGGTN01;g__SPIRE_a694;s__SPIRE_a694 spire_mag_00173719	Genus novelty	Acetate_fermentation_1,Acetate_fermentation_2	Fermentation
spire_mag_00173720	SPIRE	d__Bacteria;p__Calditrichota;c__Calditrichia;o__Calditrichales;f__Calditrichaceae;g__Caldithrix;s__Caldithrix spire_mag_00173720	Species novelty
spire_mag_00173724	SPIRE	d__Bacteria;p__Patescibacteria;c__ABY1;o__BM507;f__UBA12075;g__SPIRE_b7928;s__SPIRE_b7928 spire_mag_00173724	Genus novelty		Unknown
spire_mag_00173728	SPIRE	d__Bacteria;p__Omnitrophota;c__Koll11;o__S143-82;f__S143-82;g__SPIRE_b11209;s__SPIRE_b11209 spire_mag_00173728	Genus novelty	Acetate_fermentation_1	Fermentation
spire_mag_00173738	SPIRE	d__Bacteria;p__Desulfobacterota;c__Desulfovibrionia;o__Desulfovibrionales;f__SPIRE_b932;g__SPIRE_b6774;s__SPIRE_b6774 spire_mag_00173738	Family novelty	Nitrate_reduction_1,Ethanol_fermentation_1,Acetate_fermentation_1,Sulfate_reduction_3,Sulfite_reduction_1,Sulfate_reduction_1,MHC	Nitrate
spire_mag_00173739	SPIRE	d__Bacteria;p__Campylobacterota;c__Campylobacteria;o__Nautiliales;f__Nautiliaceae;g__Nautilia;s__Nautilia spire_mag_00173739	Species novelty	Acetate_fermentation_1,Nitrate_reduction_2,Lactate_fermentation_5,Sulfate_reduction_1,MHC	Nitrate
spire_mag_00173743	SPIRE	d__Archaea;p__Micrarchaeota;c__Micrarchaeia;o__Anstonellales;f__J096;g__SPIRE_a327;s__SPIRE_a327 spire_mag_00173743	Genus novelty	Sulfate_reduction_2,Sulfate_reduction_3	Sulfate
spire_mag_00173752	SPIRE	d__Bacteria;p__Bacteroidota;c__Bacteroidia;o__Bacteroidales;f__JAIPAH01;g__SPIRE_b10332;s__SPIRE_b10332 spire_mag_00173752	Genus novelty	Acetate_fermentation_2,Sulfate_reduction_3,Acetate_fermentation_1,Butanoate_fermentation_1,Sulfate_reduction_2,Nitrite_reduction_2,MHC	Nitrite
spire_mag_00173761	SPIRE	d__Bacteria;p__Thermotogota;c__Thermotogae;o__Thermotogales;f__Thermotogaceae;g__SPIRE_b11621;s__SPIRE_b11621 spire_mag_00173761	Genus novelty	Acetate_fermentation_1,Butanoate_fermentation_1	Fermentation
spire_mag_00173764	SPIRE	d__Bacteria;p__Desulfobacterota;c__Desulfobacteria;o__Desulfobacterales;f__Desulfobacteraceae;g__WGCX01;s__WGCX01 spire_mag_00173764	Species novelty	Sulfite_reduction_1,Sulfate_reduction_1,MHC	Sulfate
spire_mag_00173773	SPIRE	d__Bacteria;p__Patescibacteria;c__Gracilibacteria;o__GCA-2401425;f__JAJOLG01;g__SPIRE_b7980;s__SPIRE_b7980 spire_mag_00173773	Genus novelty		Unknown
spire_mag_00173775	SPIRE	d__Archaea;p__Iainarchaeota;c__Iainarchaeia;o__JAADDC01;f__SPIRE_a39;g__SPIRE_a171;s__SPIRE_a171 spire_mag_00173775	Family novelty		Unknown
spire_mag_00173777	SPIRE	d__Bacteria;p__T1SED10-198M;c__T1SED10-198M;o__SPIRE_b301;f__SPIRE_b1824;g__SPIRE_b14460;s__SPIRE_b14460 spire_mag_00173777	Order novelty	Lactate_fermentation_3,Se_reduction_2,Acetate_fermentation_2	Selenate
spire_mag_00173795	SPIRE	d__Bacteria;p__Thermosulfidibacterota;c__Thermosulfidibacteria;o__Thermosulfidibacterales;f__Thermosulfidibacteraceae;g__SPIRE_b6706;s__SPIRE_b6706 spire_mag_00173795	Genus novelty	Nitrate_reduction_2,Acetate_fermentation_1,Nitrite_reduction_1,MHC	Nitrate
spire_mag_00173801	SPIRE	d__Bacteria;p__Synergistota;c__GBS-1;o__GBS-1;f__GBS-1;g__SPIRE_b2145;s__SPIRE_b2145 spire_mag_00173801	Genus novelty
spire_mag_00173803	SPIRE	d__Bacteria;p__Campylobacterota;c__Campylobacteria;o__Campylobacterales;f__Sulfurospirillaceae;g__JAADIZ01;s__JAADIZ01 spire_mag_00173803	Species novelty	Nitrite_reduction_4,Acetate_fermentation_2,Sulfate_reduction_1,Nitrate_reduction_2,MHC	Nitrate
spire_mag_00173804	SPIRE	d__Bacteria;p__Campylobacterota;c__Campylobacteria;o__Nautiliales;f__Nautiliaceae;g__Nautilia;s__Nautilia spire_mag_00173804	Species novelty	Acetate_fermentation_1,Nitrate_reduction_2,Sulfate_reduction_1,MHC	Nitrate
spire_mag_00173808	SPIRE	d__Bacteria;p__Bacteroidota;c__Ignavibacteria;o__Ignavibacteriales;f__Melioribacteraceae;g__SPIRE_b7745;s__SPIRE_b7745 spire_mag_00173808	Genus novelty	Acetate_fermentation_1,Lactate_fermentation_3,Acetate_fermentation_2,MHC	Fermentation
spire_mag_00173825	SPIRE	d__Bacteria;p__SPIRE_b15;c__SPIRE_b51;o__SPIRE_b227;f__SPIRE_b1293;g__SPIRE_b9717;s__SPIRE_b9717 spire_mag_00173825	Phylum novelty	Butanoate_fermentation_1,Ethanol_fermentation_1,Sulfate_reduction_3,Acetate_fermentation_2,Acetate_fermentation_1	Sulfate
spire_mag_00173832	SPIRE	d__Archaea;p__Methanobacteriota_A;c__Methanococci;o__Methanococcales;f__Methanococcaceae;g__SPIRE_a847;s__SPIRE_a847 spire_mag_00173832	Genus novelty		Unknown
spire_mag_00173845	SPIRE	d__Archaea;p__Halobacteriota;c__Archaeoglobi;o__Archaeoglobales;f__Archaeoglobaceae;g__Archaeoglobus_B;s__Archaeoglobus_B spire_mag_00173845	Species novelty	Sulfite_reduction_1,Sulfate_reduction_1,Se_reduction_3,Nitrate_reduction_1,MHC	Nitrate
spire_mag_00173846	SPIRE	d__Archaea;p__Nanoarchaeota;c__Nanoarchaeia;o__Woesearchaeales;f__UBA583;g__SPIRE_a223;s__SPIRE_a223 spire_mag_00173846	Genus novelty		Unknown
spire_mag_00173852	SPIRE	d__Archaea;p__Thermoplasmatota;c__E2;o__DHVEG-1;f__B18-G2;g__B18-G2;s__B18-G2 spire_mag_00173852	Species novelty	Acetate_fermentation_1,Sulfate_reduction_1,Ethanol_fermentation_1	Sulfate
spire_mag_00173857	SPIRE	d__Bacteria;p__Desulfobacterota;c__Desulfobulbia;o__Desulfobulbales;f__Desulfocapsaceae;g__Desulforhopalus;s__Desulforhopalus spire_mag_00173857	Species novelty	Sulfate_reduction_1,MHC	Sulfate
spire_mag_00173860	SPIRE	d__Bacteria;p__Acidobacteriota;c__Aminicenantia;o__UBA2199;f__UBA2199;g__SPIRE_b1153;s__SPIRE_b1153 spire_mag_00173860	Genus novelty	Sulfate_reduction_2,Sulfate_reduction_3,Acetate_fermentation_2,Butanoate_fermentation_1,Sulfate_reduction_1,Acetate_fermentation_1,MHC	Sulfate
spire_mag_00173861	SPIRE	d__Bacteria;p__Pseudomonadota;c__Alphaproteobacteria;o__Rhodobacterales;f__Rhodobacteraceae;g__SPIRE_b5956;s__SPIRE_b5956 spire_mag_00173861	Genus novelty	Lactate_fermentation_3,Lactate_fermentation_2,Nitrate_reduction_1,Nitrite_reduction_1,Sulfate_reduction_1,aerobic	Aerobic
spire_mag_00173862	SPIRE	d__Bacteria;p__Pseudomonadota;c__Gammaproteobacteria;o__Pseudomonadales;f__DSM-21967;g__Oceanicoccus;s__Oceanicoccus spire_mag_00173862	Species novelty	Nitrite_reduction_1,Ethanol_fermentation_2,Acetate_fermentation_2,Sulfate_reduction_1,Nitrate_reduction_1,MHC,aerobic	Aerobic
spire_mag_00173863	SPIRE	d__Archaea;p__Nanoarchaeota;c__Nanoarchaeia;o__Pacearchaeales;f__GW2011-AR1;g__SPIRE_a879;s__SPIRE_a879 spire_mag_00173863	Genus novelty	Lactate_fermentation_4,Acetate_fermentation_1,Sulfate_reduction_3	Sulfate
spire_mag_00173865	SPIRE	d__Bacteria;p__Chloroflexota;c__Anaerolineae;o__Anaerolineales;f__Villigracilaceae;g__Desulfolinea;s__Desulfolinea spire_mag_00173865	Species novelty	Lactate_fermentation_1,Acetate_fermentation_1,Se_reduction_2,MHC	Selenate
spire_mag_00173866	SPIRE	d__Bacteria;p__Myxococcota;c__Polyangia;o__JAAYKL01;f__JAAYKL01;g__SPIRE_b14780;s__SPIRE_b14780 spire_mag_00173866	Genus novelty	Butanoate_fermentation_1,Lactate_fermentation_3,MHC	Fermentation
spire_mag_00173867	SPIRE	d__Bacteria;p__Campylobacterota;c__Campylobacteria;o__Campylobacterales;f__Sulfurospirillaceae;g__Sulfurospirillum_A;s__Sulfurospirillum_A spire_mag_00173867	Species novelty	Acetate_fermentation_1,Sulfate_reduction_1,Nitrate_reduction_2,Sulfate_reduction_2,Acetate_fermentation_2,Sulfate_reduction_3,MHC	Nitrate
spire_mag_00173871	SPIRE	d__Bacteria;p__Fibrobacterota;c__Fibrobacteria;o__UBA11236;f__JADFYW01;g__SPIRE_b13868;s__SPIRE_b13868 spire_mag_00173871	Genus novelty	Nitrate_reduction_2,Sulfate_reduction_3,Se_reduction_3,Lactate_fermentation_5,Sulfate_reduction_2,Nitrate_reduction_1,MHC	Nitrate
spire_mag_00173875	SPIRE	d__Bacteria;p__Acidobacteriota;c__Aminicenantia;o__UBA2199;f__UBA2199;g__UBA647;s__UBA647 spire_mag_00173875	Species novelty	Butanoate_fermentation_1,Sulfate_reduction_1,Acetate_fermentation_2,MHC	Sulfate
spire_mag_00173879	SPIRE	d__Bacteria;p__Planctomycetota;c__Phycisphaerae;o__Phycisphaerales;f__Phycisphaeraceae;g__SPIRE_b10914;s__SPIRE_b10914 spire_mag_00173879	Genus novelty	Nitrate_reduction_2,Sulfate_reduction_3,Sulfate_reduction_2,MHC,aerobic	Aerobic
spire_mag_00173882	SPIRE	d__Bacteria;p__Desulfobacterota;c__Desulfobulbia;o__Desulfobulbales;f__Desulfocapsaceae;g__SPIRE_b6619;s__SPIRE_b6619 spire_mag_00173882	Genus novelty	Acetate_fermentation_1,Nitrate_reduction_2,Sulfite_reduction_1,Acetate_fermentation_2,Nitrate_reduction_1,MHC	Nitrate
spire_mag_00173883	SPIRE	d__Bacteria;p__Myxococcota;c__Polyangia;o__Nannocystales;f__Nannocystaceae;g__SPIRE_b8305;s__SPIRE_b8305 spire_mag_00173883	Genus novelty
spire_mag_00173884	SPIRE	d__Bacteria;p__Bacteroidota;c__Bacteroidia;o__Flavobacteriales;f__Crocinitomicaceae;g__GEM_b814;s__GEM_b814 spire_mag_00173884	Species novelty	Nitrite_reduction_3,Lactate_fermentation_3,MHC,aerobic	Aerobic
spire_mag_00173885	SPIRE	d__Bacteria;p__Pseudomonadota;c__Gammaproteobacteria;o__Enterobacterales;f__Kangiellaceae;g__GCA-002733465;s__GCA-002733465 spire_mag_00173885	Species novelty	Lactate_fermentation_3,Sulfate_reduction_3,Nitrate_reduction_1,Sulfate_reduction_2,Nitrite_reduction_4,MHC,aerobic	Aerobic
spire_mag_00173889	SPIRE	d__Bacteria;p__Bacteroidota;c__Bacteroidia;o__Cytophagales;f__Cyclobacteriaceae;g__JAKISE01;s__JAKISE01 spire_mag_00173889	Species novelty	Acetate_fermentation_2,Ethanol_fermentation_1,Acetate_fermentation_1,Sulfate_reduction_3,Lactate_fermentation_2,Nitrate_reduction_2,MHC,aerobic	Aerobic
spire_mag_00173891	SPIRE	d__Bacteria;p__Pseudomonadota;c__Alphaproteobacteria;o__Rhodobacterales;f__Rhodobacteraceae;g__Profundibacter;s__Profundibacter spire_mag_00173891	Species novelty	Nitrate_reduction_2,Nitrite_reduction_3,Lactate_fermentation_2,Nitrate_reduction_1,Acetate_fermentation_2,Nitrite_reduction_4,Sulfite_reduction_1,Lactate_fermentation_3,MHC,aerobic	Aerobic
spire_mag_00173892	SPIRE	d__Bacteria;p__Bacteroidota;c__Bacteroidia;o__Cytophagales;f__SPIRE_b92;g__SPIRE_b725;s__SPIRE_b725 spire_mag_00173892	Family novelty	Sulfate_reduction_2,Sulfate_reduction_3,Nitrite_reduction_4,Nitrite_reduction_3,MHC,aerobic	Aerobic
spire_mag_00173896	SPIRE	d__Bacteria;p__Acidobacteriota;c__Thermoanaerobaculia;o__Thermoanaerobaculales;f__Sulfomarinibacteraceae;g__DAOWGJ01;s__DAOWGJ01 spire_mag_00173896	Species novelty	Nitrate_reduction_1,Nitrate_reduction_2,Se_reduction_2,Sulfite_reduction_1,Sulfate_reduction_1,Acetate_fermentation_1,Acetate_fermentation_2,MHC	Nitrate
spire_mag_00173904	SPIRE	d__Bacteria;p__Myxococcota;c__Polyangia;o__Nannocystales;f__Nannocystaceae;g__SPIRE_b3110;s__SPIRE_b3110 spire_mag_00173904	Genus novelty
spire_mag_00173905	SPIRE	d__Bacteria;p__Bacteroidota;c__Bacteroidia;o__Flavobacteriales;f__Vicingaceae;g__SPIRE_b6296;s__SPIRE_b6296 spire_mag_00173905	Genus novelty	Nitrite_reduction_4,Sulfate_reduction_2,Sulfate_reduction_3,Lactate_fermentation_3,Nitrite_reduction_3,MHC,aerobic	Aerobic
spire_mag_00173908	SPIRE	d__Bacteria;p__Desulfobacterota;c__Desulfobacteria;o__Desulfobacterales;f__Desulfobacteraceae;g__JAIOSM01;s__JAIOSM01 spire_mag_00173908	Species novelty	Nitrite_reduction_1,Acetate_fermentation_1,Sulfite_reduction_1,Nitrate_reduction_1,Sulfate_reduction_1,MHC	Nitrate
spire_mag_00173909	SPIRE	d__Bacteria;p__Myxococcota;c__Polyangia;o__Polyangiales;f__Polyangiaceae;g__NIC37A-2;s__NIC37A-2 spire_mag_00173909	Species novelty	Acetate_fermentation_1,Lactate_fermentation_3,Nitrate_reduction_2,Sulfate_reduction_2,Sulfate_reduction_3,MHC,aerobic	Aerobic
spire_mag_00173910	SPIRE	d__Bacteria;p__Pseudomonadota;c__Alphaproteobacteria;o__Rhodobacterales;f__Rhodobacteraceae;g__UBA3077;s__UBA3077 spire_mag_00173910	Species novelty	Nitrite_reduction_3,Lactate_fermentation_2,Sulfite_reduction_1,Lactate_fermentation_3,Sulfate_reduction_1,aerobic	Aerobic
spire_mag_00173911	SPIRE	d__Bacteria;p__Pseudomonadota;c__Gammaproteobacteria;o__Enterobacterales;f__Kangiellaceae;g__GCA-002733465;s__GCA-002733465 spire_mag_00173911	Species novelty	Nitrite_reduction_4,Nitrite_reduction_3,MHC,aerobic	Aerobic
spire_mag_00173915	SPIRE	d__Bacteria;p__Acidobacteriota;c__Aminicenantia;o__UBA2199;f__UBA2199;g__SPIRE_b11956;s__SPIRE_b11956 spire_mag_00173915	Genus novelty	Butanoate_fermentation_1,Sulfate_reduction_1,Acetate_fermentation_1,Sulfate_reduction_2,MHC	Sulfate
spire_mag_00173916	SPIRE	d__Bacteria;p__Bacteroidota;c__Bacteroidia;o__Bacteroidales;f__Marinilabiliaceae;g__JAADEM01;s__JAADEM01 spire_mag_00173916	Species novelty	Butanoate_fermentation_1,Sulfate_reduction_3,Acetate_fermentation_1,MHC	Sulfate
spire_mag_00173920	SPIRE	d__Bacteria;p__Bacteroidota;c__Bacteroidia;o__Flavobacteriales;f__Flavobacteriaceae;g__Changchengzhania;s__Changchengzhania spire_mag_00173920	Species novelty	Sulfate_reduction_3,Nitrite_reduction_3,Sulfate_reduction_2,MHC,aerobic	Aerobic
spire_mag_00173922	SPIRE	d__Bacteria;p__Bacteroidota;c__Bacteroidia;o__Bacteroidales;f__SZUA-534;g__SPIRE_b4542;s__SPIRE_b4542 spire_mag_00173922	Genus novelty	Butanoate_fermentation_1,Sulfate_reduction_2,Nitrite_reduction_2,Acetate_fermentation_2,Sulfate_reduction_3,MHC	Nitrite
spire_mag_00173923	SPIRE	d__Bacteria;p__Desulfobacterota;c__Desulfobacteria;o__Desulfobacterales;f__Desulfobacteraceae;g__JAIOSM01;s__JAIOSM01 spire_mag_00173923	Species novelty	Nitrite_reduction_1,Sulfate_reduction_1,Sulfite_reduction_1,Acetate_fermentation_1,Nitrate_reduction_1,MHC	Nitrate
spire_mag_00173925	SPIRE	d__Bacteria;p__Bacteroidota;c__Bacteroidia;o__Flavobacteriales;f__Flavobacteriaceae;g__Aequorivita;s__Aequorivita spire_mag_00173925	Species novelty	Nitrite_reduction_3,Sulfate_reduction_2,Sulfate_reduction_3,MHC,aerobic	Aerobic
spire_mag_00173927	SPIRE	d__Bacteria;p__Campylobacterota;c__Campylobacteria;o__Campylobacterales;f__Sulfurovaceae;g__Sulfurovum;s__Sulfurovum spire_mag_00173927	Species novelty	Nitrate_reduction_2,Sulfate_reduction_1,MHC	Nitrate
spire_mag_00173928	SPIRE	d__Bacteria;p__Moduliflexota;c__Moduliflexia;o__Moduliflexales;f__Moduliflexaceae;g__SPIRE_b9005;s__SPIRE_b9005 spire_mag_00173928	Genus novelty	Butanoate_fermentation_1,Propionate_fermentation_2,Se_reduction_1,Propionate_fermentation_1,Se_reduction_2,Nitrite_reduction_1,Acetate_fermentation_2,Sulfate_reduction_2,Ethanol_fermentation_1,Acetate_fermentation_1	Nitrite
spire_mag_00173929	SPIRE	d__Bacteria;p__Verrucomicrobiota;c__Kiritimatiellia;o__SPIRE_b104;f__SPIRE_b583;g__SPIRE_b4154;s__SPIRE_b4154 spire_mag_00173929	Order novelty	Sulfate_reduction_3,Acetate_fermentation_2,Se_reduction_2,Sulfate_reduction_2,Lactate_fermentation_5,MHC	Selenate
spire_mag_00173930	SPIRE	d__Bacteria;p__Bacteroidota;c__Bacteroidia;o__Flavobacteriales;f__Salibacteraceae;g__CAJXZP01;s__CAJXZP01 spire_mag_00173930	Species novelty	Nitrite_reduction_3,Nitrate_reduction_2,Nitrite_reduction_4,Acetate_fermentation_2,Nitrite_reduction_2,MHC,aerobic	Aerobic
spire_mag_00173931	SPIRE	d__Bacteria;p__Myxococcota;c__Polyangia;o__Nannocystales;f__Nannocystaceae;g__JADJRG01;s__JADJRG01 spire_mag_00173931	Species novelty	Sulfate_reduction_2,Lactate_fermentation_3,Sulfate_reduction_3,Nitrate_reduction_2,Se_reduction_2,Nitrite_reduction_1,Acetate_fermentation_2,MHC,aerobic	Aerobic
spire_mag_00173932	SPIRE	d__Bacteria;p__Pseudomonadota;c__Gammaproteobacteria;o__Enterobacterales;f__Kangiellaceae;g__GCA-002733465;s__GCA-002733465 spire_mag_00173932	Species novelty	Nitrate_reduction_1,Nitrite_reduction_4,Sulfate_reduction_2,Sulfate_reduction_3,MHC,aerobic	Aerobic
spire_mag_00173941	SPIRE	d__Bacteria;p__Desulfobacterota;c__Desulfobulbia;o__Desulfobulbales;f__Desulfocapsaceae;g__Desulforhopalus;s__Desulforhopalus spire_mag_00173941	Species novelty	Nitrate_reduction_1,Sulfate_reduction_1,Nitrate_reduction_2,Sulfite_reduction_1,MHC	Nitrate
spire_mag_00173947	SPIRE	d__Bacteria;p__Bacteroidota;c__Bacteroidia;o__Flavobacteriales;f__Flavobacteriaceae;g__GCA-2733415;s__GCA-2733415 spire_mag_00173947	Species novelty	Nitrite_reduction_3,Nitrate_reduction_2,MHC,aerobic	Aerobic
spire_mag_00173948	SPIRE	d__Bacteria;p__Campylobacterota;c__Campylobacteria;o__Campylobacterales;f__Sulfurovaceae;g__UBA1140;s__UBA1140 spire_mag_00173948	Species novelty	Nitrate_reduction_1,Se_reduction_3,Lactate_fermentation_2,Sulfate_reduction_2,Nitrite_reduction_4,Nitrate_reduction_2,Sulfate_reduction_3,Acetate_fermentation_2,Acetate_fermentation_1,Sulfate_reduction_1,MHC	Nitrate
spire_mag_00173949	SPIRE	d__Bacteria;p__Spirochaetota;c__Spirochaetia;o__JAFGXN01;f__SPIRE_b1443;g__SPIRE_b11092;s__SPIRE_b11092 spire_mag_00173949	Family novelty	Lactate_fermentation_3,Lactate_fermentation_5,Nitrite_reduction_1,Acetate_fermentation_2,Acetate_fermentation_1	Nitrite
spire_mag_00173951	SPIRE	d__Bacteria;p__Pseudomonadota;c__Gammaproteobacteria;o__Enterobacterales;f__Kangiellaceae;g__GCA-002733465;s__GCA-002733465 spire_mag_00173951	Species novelty	Sulfate_reduction_3,Nitrate_reduction_1,Sulfate_reduction_2,Nitrite_reduction_4,MHC,aerobic	Aerobic
spire_mag_00173952	SPIRE	d__Bacteria;p__Bacteroidota;c__Bacteroidia;o__Flavobacteriales;f__Flavobacteriaceae;g__Saonia;s__Saonia spire_mag_00173952	Species novelty	Nitrite_reduction_1,Sulfate_reduction_3,Nitrite_reduction_4,Nitrite_reduction_3,Sulfate_reduction_2,Lactate_fermentation_2,MHC,aerobic	Aerobic
spire_mag_00173953	SPIRE	d__Bacteria;p__Pseudomonadota;c__Alphaproteobacteria;o__Rhodobacterales;f__Rhodobacteraceae;g__SPIRE_b4669;s__SPIRE_b4669 spire_mag_00173953	Genus novelty	Sulfate_reduction_1,Lactate_fermentation_3,Nitrate_reduction_1,Acetate_fermentation_2,Lactate_fermentation_2,Sulfite_reduction_1,Nitrite_reduction_3,aerobic	Aerobic
spire_mag_00173955	SPIRE	d__Bacteria;p__Bacteroidota;c__Bacteroidia;o__Bacteroidales;f__JAFGXI01;g__SPIRE_b2080;s__SPIRE_b2080 spire_mag_00173955	Genus novelty	Acetate_fermentation_2,Butanoate_fermentation_1,Nitrite_reduction_3,Sulfate_reduction_3,Sulfate_reduction_2,MHC	Nitrite
spire_mag_00173960	SPIRE	d__Archaea;p__Methanobacteriota_B;c__Thermococci;o__Thermococcales;f__Thermococcaceae;g__Thermococcus;s__Thermococcus spire_mag_00173960	Species novelty
spire_mag_00173961	SPIRE	d__Bacteria;p__Campylobacterota;c__Campylobacteria;o__Campylobacterales;f__Sulfurospirillaceae;g__SPIRE_b15347;s__SPIRE_b15347 spire_mag_00173961	Genus novelty	Nitrate_reduction_1,Sulfate_reduction_3,Sulfate_reduction_1,Nitrite_reduction_4,Acetate_fermentation_2,Sulfate_reduction_2,Se_reduction_3,MHC	Nitrate
spire_mag_00173964	SPIRE	d__Bacteria;p__Aquificota;c__Desulfurobacteriia;o__Desulfurobacteriales;f__Desulfurobacteriaceae;g__Thermovibrio;s__Thermovibrio spire_mag_00173964	Species novelty	Acetate_fermentation_1,Lactate_fermentation_5,MHC	Fermentation
spire_mag_00173974	SPIRE	d__Bacteria;p__Campylobacterota;c__Campylobacteria;o__Campylobacterales;f__Sulfurovaceae;g__Sulfurovum;s__Sulfurovum spire_mag_00173974	Species novelty
spire_mag_00173986	SPIRE	d__Bacteria;p__Campylobacterota;c__Campylobacteria;o__Campylobacterales;f__Sulfurimonadaceae;g__JACXUG01;s__JACXUG01 spire_mag_00173986	Species novelty
spire_mag_00173987	SPIRE	d__Bacteria;p__Campylobacterota;c__Campylobacteria;o__Nautiliales;f__Nautiliaceae;g__SPIRE_b7368;s__SPIRE_b7368 spire_mag_00173987	Genus novelty	Acetate_fermentation_1,Sulfate_reduction_1,Nitrate_reduction_2,MHC	Nitrate
spire_mag_00173997	SPIRE	d__Bacteria;p__Campylobacterota;c__Campylobacteria;o__Campylobacterales;f__Sulfurovaceae;g__UBA1140;s__UBA1140 spire_mag_00173997	Species novelty	Nitrate_reduction_2,Nitrite_reduction_4,Sulfate_reduction_1,Nitrite_reduction_1,MHC	Nitrate
spire_mag_00174005	SPIRE	d__Bacteria;p__Campylobacterota;c__Campylobacteria;o__Campylobacterales;f__Sulfurovaceae;g__SPIRE_b12096;s__SPIRE_b12096 spire_mag_00174005	Genus novelty	Nitrite_reduction_4,Acetate_fermentation_2,Acetate_fermentation_1,Sulfate_reduction_1	Nitrite
spire_mag_00174012	SPIRE	d__Bacteria;p__Campylobacterota;c__Campylobacteria;o__Campylobacterales;f__Sulfurovaceae;g__Sulfurovum;s__Sulfurovum spire_mag_00174012	Species novelty	Sulfate_reduction_3,Se_reduction_3,Nitrate_reduction_2,Acetate_fermentation_2,Nitrite_reduction_4,Sulfate_reduction_2,Sulfate_reduction_1,MHC	Nitrate
spire_mag_00174014	SPIRE	d__Bacteria;p__Aquificota;c__Desulfurobacteriia;o__Desulfurobacteriales;f__Desulfurobacteriaceae;g__Thermovibrio;s__Thermovibrio spire_mag_00174014	Species novelty	Lactate_fermentation_4,Nitrate_reduction_2,Lactate_fermentation_5,MHC	Nitrate
spire_mag_00174015	SPIRE	d__Bacteria;p__Patescibacteria;c__JAEDAM01;o__BD1-5;f__UBA6164;g__CALLPO01;s__CALLPO01 spire_mag_00174015	Species novelty		Unknown
spire_mag_00174016	SPIRE	d__Bacteria;p__Desulfobacterota;c__Desulfobulbia;o__Desulfobulbales;f__Desulfobulbaceae;g__SPIRE_b7710;s__SPIRE_b7710 spire_mag_00174016	Genus novelty	Ethanol_fermentation_1,Acetate_fermentation_1,Acetate_fermentation_2,Nitrate_reduction_2,Nitrate_reduction_1,Sulfite_reduction_1,MHC	Nitrate
spire_mag_00174018	SPIRE	d__Bacteria;p__Bacteroidota;c__Bacteroidia;o__Flavobacteriales;f__JAADED01;g__WGBX01;s__WGBX01 spire_mag_00174018	Species novelty	Butanoate_fermentation_1,Acetate_fermentation_1,Acetate_fermentation_2,MHC	Fermentation
spire_mag_00174021	SPIRE	d__Bacteria;p__Campylobacterota;c__Campylobacteria;o__Campylobacterales;f__Sulfurovaceae;g__Sulfurovum;s__Sulfurovum spire_mag_00174021	Species novelty
spire_mag_00174024	SPIRE	d__Bacteria;p__Campylobacterota;c__Campylobacteria;o__Nautiliales;f__JAADDX01;g__SPIRE_b14774;s__SPIRE_b14774 spire_mag_00174024	Genus novelty	Nitrate_reduction_2,Sulfate_reduction_1,Lactate_fermentation_5	Nitrate
spire_mag_00174029	SPIRE	d__Bacteria;p__Bacteroidota;c__Bacteroidia;o__Flavobacteriales;f__Parvicellaceae;g__S010-51;s__S010-51 spire_mag_00174029	Species novelty	Nitrite_reduction_4,Lactate_fermentation_3,Nitrate_reduction_1,MHC,aerobic	Aerobic
spire_mag_00174037	SPIRE	d__Bacteria;p__Campylobacterota;c__Campylobacteria;o__Campylobacterales;f__QNZT01;g__SPIRE_b7187;s__SPIRE_b7187 spire_mag_00174037	Genus novelty	Nitrate_reduction_2,Sulfate_reduction_1,Nitrite_reduction_4,MHC	Nitrate
spire_mag_00174038	SPIRE	d__Bacteria;p__Campylobacterota;c__Campylobacteria;o__Campylobacterales;f__Sulfurospirillaceae;g__JAADIZ01;s__JAADIZ01 spire_mag_00174038	Species novelty	Nitrite_reduction_4,Acetate_fermentation_2,Sulfate_reduction_1,Nitrate_reduction_2,MHC	Nitrate
spire_mag_00174041	SPIRE	d__Bacteria;p__Campylobacterota;c__Campylobacteria;o__Campylobacterales;f__Sulfurimonadaceae;g__Sulfurimonas;s__Sulfurimonas spire_mag_00174041	Species novelty	Nitrite_reduction_4,Acetate_fermentation_2,Nitrate_reduction_2,Sulfate_reduction_1,MHC	Nitrate
spire_mag_00174046	SPIRE	d__Bacteria;p__Campylobacterota;c__Campylobacteria;o__Campylobacterales;f__Arcobacteraceae;g__SPIRE_b11025;s__SPIRE_b11025 spire_mag_00174046	Genus novelty	Sulfate_reduction_1,Nitrate_reduction_2	Nitrate
spire_mag_00174048	SPIRE	d__Bacteria;p__Campylobacterota;c__Campylobacteria;o__Campylobacterales;f__Arcobacteraceae;g__SPIRE_b11025;s__SPIRE_b11025 spire_mag_00174048	Genus novelty	Nitrate_reduction_2,Nitrite_reduction_1,Sulfate_reduction_1	Nitrate
spire_mag_00174050	SPIRE	d__Bacteria;p__Aquificota;c__Aquificae;o__Aquificales;f__QOAS01;g__SPIRE_b8519;s__SPIRE_b8519 spire_mag_00174050	Genus novelty	Acetate_fermentation_1,Nitrite_reduction_1,Lactate_fermentation_4,Nitrate_reduction_1,Se_reduction_3	Nitrate
spire_mag_00174051	SPIRE	d__Bacteria;p__Campylobacterota;c__Campylobacteria;o__Campylobacterales;f__Sulfurovaceae;g__JAADEQ01;s__JAADEQ01 spire_mag_00174051	Species novelty	Se_reduction_3,Nitrite_reduction_4,Nitrate_reduction_2,Acetate_fermentation_1,Sulfate_reduction_1,MHC	Nitrate
spire_mag_00174056	SPIRE	d__Bacteria;p__Campylobacterota;c__Campylobacteria;o__Nautiliales;f__Nautiliaceae;g__Nautilia;s__Nautilia spire_mag_00174056	Species novelty	Lactate_fermentation_5,Acetate_fermentation_1,Nitrate_reduction_2,Sulfate_reduction_1,MHC	Nitrate
spire_mag_00174060	SPIRE	d__Bacteria;p__Campylobacterota;c__Campylobacteria;o__Campylobacterales;f__Sulfurovaceae;g__Sulfurovum;s__Sulfurovum spire_mag_00174060	Species novelty	Se_reduction_3,Acetate_fermentation_2,Nitrite_reduction_4,Sulfate_reduction_1,Acetate_fermentation_1,Nitrate_reduction_2,MHC	Nitrate
spire_mag_00174062	SPIRE	d__Bacteria;p__Campylobacterota;c__Campylobacteria;o__Campylobacterales;f__Sulfurovaceae;g__SPIRE_b2537;s__SPIRE_b2537 spire_mag_00174062	Genus novelty	Nitrite_reduction_4,Acetate_fermentation_1,Nitrate_reduction_2,MHC	Nitrate
spire_mag_00174069	SPIRE	d__Bacteria;p__Patescibacteria;c__Paceibacteria;o__Moranbacterales;f__GCA-2747515;g__SPIRE_b9934;s__SPIRE_b9934 spire_mag_00174069	Genus novelty	Lactate_fermentation_1	Fermentation
spire_mag_00174072	SPIRE	d__Bacteria;p__Patescibacteria;c__JAEDAM01;o__Absconditabacterales;f__Absconditicoccaceae;g__SPIRE_b10861;s__SPIRE_b10861 spire_mag_00174072	Genus novelty		Unknown
spire_mag_00174074	SPIRE	d__Bacteria;p__Campylobacterota;c__Campylobacteria;o__Campylobacterales;f__Sulfurovaceae;g__SPIRE_b8922;s__SPIRE_b8922 spire_mag_00174074	Genus novelty	Nitrate_reduction_2,Sulfate_reduction_1,Se_reduction_3,Acetate_fermentation_1,Acetate_fermentation_2,Nitrite_reduction_4,MHC	Nitrate
spire_mag_00174075	SPIRE	d__Bacteria;p__Patescibacteria;c__Paceibacteria;o__UBA9973;f__GCA-2747955;g__SPIRE_b8054;s__SPIRE_b8054 spire_mag_00174075	Genus novelty	Lactate_fermentation_5,Acetate_fermentation_2,aerobic	Aerobic
spire_mag_00174076	SPIRE	d__Bacteria;p__Campylobacterota;c__Campylobacteria;o__Campylobacterales;f__Sulfurovaceae;g__SPIRE_b10909;s__SPIRE_b10909 spire_mag_00174076	Genus novelty	Acetate_fermentation_2,Sulfate_reduction_1,Nitrate_reduction_2,Se_reduction_3,Acetate_fermentation_1,MHC	Nitrate
spire_mag_00174077	SPIRE	d__Bacteria;p__Campylobacterota;c__Campylobacteria;o__Campylobacterales;f__Sulfurovaceae;g__UBA1140;s__UBA1140 spire_mag_00174077	Species novelty	Acetate_fermentation_2,Nitrite_reduction_1,Sulfate_reduction_1,Nitrate_reduction_1,Se_reduction_3,Nitrite_reduction_4,Nitrate_reduction_2,MHC	Nitrate
spire_mag_00174079	SPIRE	d__Bacteria;p__Campylobacterota;c__Campylobacteria;o__Campylobacterales;f__Sulfurimonadaceae;g__Sulfurimonas;s__Sulfurimonas spire_mag_00174079	Species novelty	Sulfate_reduction_1,Nitrate_reduction_2,MHC	Nitrate
spire_mag_00174080	SPIRE	d__Bacteria;p__Campylobacterota;c__Campylobacteria;o__Nautiliales;f__Nautiliaceae;g__SPIRE_b4862;s__SPIRE_b4862 spire_mag_00174080	Genus novelty	Nitrate_reduction_2,Sulfate_reduction_1,MHC	Nitrate
spire_mag_00174089	SPIRE	d__Bacteria;p__Campylobacterota;c__Campylobacteria;o__Nautiliales;f__Nautiliaceae;g__SPIRE_b13356;s__SPIRE_b13356 spire_mag_00174089	Genus novelty	Lactate_fermentation_5,Sulfate_reduction_1,Nitrate_reduction_2,Acetate_fermentation_1,MHC	Nitrate
spire_mag_00174102	SPIRE	d__Bacteria;p__Campylobacterota;c__Campylobacteria;o__Campylobacterales;f__Arcobacteraceae;g__SPIRE_b10509;s__SPIRE_b10509 spire_mag_00174102	Genus novelty	Sulfate_reduction_1,Nitrite_reduction_4,Nitrate_reduction_2,MHC	Nitrate
spire_mag_00174104	SPIRE	d__Bacteria;p__Campylobacterota;c__Campylobacteria;o__Campylobacterales;f__QNZT01;g__SPIRE_b7187;s__SPIRE_b7187 spire_mag_00174104	Genus novelty	Nitrite_reduction_4,Sulfate_reduction_1,Nitrate_reduction_2,MHC	Nitrate
spire_mag_00174106	SPIRE	d__Bacteria;p__Campylobacterota;c__Campylobacteria;o__Campylobacterales;f__Sulfurovaceae;g__SPIRE_b13875;s__SPIRE_b13875 spire_mag_00174106	Genus novelty	Nitrite_reduction_1,Se_reduction_3,Sulfate_reduction_1,MHC	Nitrite
spire_mag_00174108	SPIRE	d__Bacteria;p__Campylobacterota;c__Campylobacteria;o__Campylobacterales;f__Sulfurovaceae;g__Sulfurovum;s__Sulfurovum spire_mag_00174108	Species novelty
spire_mag_00174117	SPIRE	d__Bacteria;p__Campylobacterota;c__Campylobacteria;o__Campylobacterales;f__Sulfurovaceae;g__SPIRE_b2537;s__SPIRE_b2537 spire_mag_00174117	Genus novelty
spire_mag_00174118	SPIRE	d__Bacteria;p__Campylobacterota;c__Campylobacteria;o__Campylobacterales;f__Sulfurimonadaceae;g__Sulfurimonas;s__Sulfurimonas spire_mag_00174118	Species novelty	Sulfate_reduction_1,Acetate_fermentation_2,Nitrite_reduction_4,Nitrate_reduction_2,MHC	Nitrate
spire_mag_00174123	SPIRE	d__Bacteria;p__Campylobacterota;c__Campylobacteria;o__Campylobacterales;f__Sulfurimonadaceae;g__SPIRE_b5483;s__SPIRE_b5483 spire_mag_00174123	Genus novelty	Nitrate_reduction_2,Acetate_fermentation_2,Sulfate_reduction_1,Nitrite_reduction_4,MHC	Nitrate
spire_mag_00174127	SPIRE	d__Bacteria;p__Planctomycetota;c__Planctomycetia;o__Pirellulales;f__Pirellulaceae;g__SPIRE_b14951;s__SPIRE_b14951 spire_mag_00174127	Genus novelty	Sulfate_reduction_3,Nitrite_reduction_1,Se_reduction_3,Nitrate_reduction_2,Acetate_fermentation_1,Acetate_fermentation_2,Sulfate_reduction_2,Nitrate_reduction_1,MHC,aerobic	Aerobic
spire_mag_00174128	SPIRE	d__Bacteria;p__Aquificota;c__Aquificae;o__Aquificales;f__Aquificaceae;g__Hydrogenivirga;s__Hydrogenivirga spire_mag_00174128	Species novelty
spire_mag_00174129	SPIRE	d__Bacteria;p__Pseudomonadota;c__Alphaproteobacteria;o__Rhizobiales;f__JAJFHR01;g__JAJFHR01;s__JAJFHR01 spire_mag_00174129	Species novelty	Ethanol_fermentation_1,Lactate_fermentation_2,Nitrate_reduction_1,Acetate_fermentation_2,Sulfate_reduction_3,Sulfate_reduction_1,Lactate_fermentation_3,Nitrate_reduction_2,Butanoate_fermentation_1,aerobic	Aerobic
spire_mag_00174138	SPIRE	d__Bacteria;p__Planctomycetota;c__Phycisphaerae;o__Phycisphaerales;f__Phycisphaeraceae;g__UBA7800;s__UBA7800 spire_mag_00174138	Species novelty	Lactate_fermentation_1,Sulfate_reduction_1,Nitrate_reduction_2,Lactate_fermentation_4,Lactate_fermentation_3,Acetate_fermentation_2,Acetate_fermentation_1,MHC	Nitrate
spire_mag_00174145	SPIRE	d__Bacteria;p__Bacteroidota;c__Bacteroidia;o__SpSt-205;f__JAADEI01;g__JAADEI01;s__JAADEI01 spire_mag_00174145	Species novelty	Lactate_fermentation_3,Acetate_fermentation_1,MHC,aerobic	Aerobic
spire_mag_00174150	SPIRE	d__Bacteria;p__Pseudomonadota;c__Gammaproteobacteria;o__Enterobacterales;f__Alteromonadaceae;g__GCA-2401725;s__GCA-2401725 spire_mag_00174150	Species novelty	Sulfate_reduction_3,Acetate_fermentation_2,Nitrite_reduction_1,Sulfate_reduction_1,Lactate_fermentation_2,Nitrate_reduction_1,Acetate_fermentation_1,Nitrite_reduction_4,MHC,aerobic	Aerobic
spire_mag_00174154	SPIRE	d__Bacteria;p__Pseudomonadota;c__Gammaproteobacteria;o__UBA6429;f__UBA6429;g__JALSSV01;s__JALSSV01 spire_mag_00174154	Species novelty	Nitrite_reduction_4,Acetate_fermentation_1,Sulfate_reduction_1,Acetate_fermentation_2,Sulfite_reduction_1,Nitrate_reduction_2,Lactate_fermentation_4,Nitrite_reduction_1,MHC	Nitrate
spire_mag_00174164	SPIRE	d__Bacteria;p__Chloroflexota;c__Anaerolineae;o__JAADDB01;f__JAADDB01;g__S141-23;s__S141-23 spire_mag_00174164	Species novelty	Ethanol_fermentation_1,Nitrite_reduction_3,Nitrite_reduction_1,Se_reduction_2,Sulfate_reduction_1,Nitrite_reduction_4,MHC	Nitrite
spire_mag_00174167	SPIRE	d__Bacteria;p__Calditrichota;c__Calditrichia;o__RBG-13-44-9;f__J042;g__SPIRE_b6715;s__SPIRE_b6715 spire_mag_00174167	Genus novelty	Se_reduction_3,Lactate_fermentation_1,Acetate_fermentation_1,Nitrate_reduction_1,Sulfate_reduction_1,MHC	Nitrate
spire_mag_00174169	SPIRE	d__Bacteria;p__Acidobacteriota;c__Terriglobia;o__Bryobacterales;f__Bryobacteraceae;g__JALSRK01;s__JALSRK01 spire_mag_00174169	Species novelty	Se_reduction_2,Lactate_fermentation_1,Nitrate_reduction_2,Nitrate_reduction_1,Sulfate_reduction_1,Acetate_fermentation_2,Nitrite_reduction_1,Propionate_fermentation_1,Ethanol_fermentation_2,Acetate_fermentation_1,Sulfite_reduction_1,Propionate_fermentation_2,MHC	Nitrate
spire_mag_00174173	SPIRE	d__Bacteria;p__Patescibacteria;c__Microgenomatia;o__UBA1406;f__GWC2-37-13;g__SPIRE_b2664;s__SPIRE_b2664 spire_mag_00174173	Genus novelty
spire_mag_00174182	SPIRE	d__Bacteria;p__Pseudomonadota;c__Gammaproteobacteria;o__Tenderiales;f__Tenderiaceae;g__JALTMR01;s__JALTMR01 spire_mag_00174182	Species novelty	Lactate_fermentation_4,Sulfate_reduction_1,Acetate_fermentation_1,MHC,aerobic	Aerobic
spire_mag_00174190	SPIRE	d__Bacteria;p__Calditrichota;c__Calditrichia;o__RBG-13-44-9;f__J042;g__SPIRE_b7279;s__SPIRE_b7279 spire_mag_00174190	Genus novelty	Sulfate_reduction_1,Acetate_fermentation_1,Se_reduction_2,Nitrite_reduction_3,Sulfate_reduction_2,Nitrate_reduction_2,MHC	Nitrate
spire_mag_00174195	SPIRE	d__Bacteria;p__Desulfobacterota_C;c__Deferrisomatia;o__Deferrisomatales;f__Deferrisomataceae;g__SPIRE_b11722;s__SPIRE_b11722 spire_mag_00174195	Genus novelty	Acetate_fermentation_1,Nitrite_reduction_3,Propionate_fermentation_2,Propionate_fermentation_1,Se_reduction_2,Lactate_fermentation_3,Nitrite_reduction_2,Sulfate_reduction_3,MHC	Nitrite
spire_mag_00174197	SPIRE	d__Bacteria;p__Pseudomonadota;c__Gammaproteobacteria;o__J048;f__J048;g__SPIRE_b11181;s__SPIRE_b11181 spire_mag_00174197	Genus novelty	Nitrate_reduction_2,Sulfate_reduction_1,Nitrite_reduction_1,MHC,aerobic	Aerobic
spire_mag_00174198	SPIRE	d__Bacteria;p__Chloroflexota;c__Anaerolineae;o__Anaerolineales;f__DRMV01;g__S139-71;s__S139-71 spire_mag_00174198	Species novelty	Nitrite_reduction_1,Acetate_fermentation_1,Sulfate_reduction_1,Nitrite_reduction_4,Ethanol_fermentation_1,Se_reduction_2,MHC	Nitrite
spire_mag_00174201	SPIRE	d__Bacteria;p__Pseudomonadota;c__Gammaproteobacteria;o__Xanthomonadales;f__S139-57;g__SPIRE_b11340;s__SPIRE_b11340 spire_mag_00174201	Genus novelty	Nitrite_reduction_1,Nitrite_reduction_4,Lactate_fermentation_4,Nitrate_reduction_2,aerobic	Aerobic
spire_mag_00174207	SPIRE	d__Bacteria;p__Planctomycetota;c__Phycisphaerae;o__Phycisphaerales;f__UBA1924;g__JAUIES01;s__JAUIES01 spire_mag_00174207	Species novelty	Nitrate_reduction_2,Se_reduction_2,Sulfate_reduction_1,MHC,aerobic	Aerobic
spire_mag_00174213	SPIRE	d__Bacteria;p__Bacteroidota;c__Rhodothermia;o__SPIRE_b146;f__SPIRE_b870;g__SPIRE_b6357;s__SPIRE_b6357 spire_mag_00174213	Order novelty
spire_mag_00174215	SPIRE	d__Bacteria;p__Campylobacterota;c__Campylobacteria;o__Campylobacterales;f__Sulfurovaceae;g__Sulfurovum;s__Sulfurovum spire_mag_00174215	Species novelty	MHC	MHC
spire_mag_00174232	SPIRE	d__Bacteria;p__Pseudomonadota;c__Alphaproteobacteria;o__Rhodobacterales;f__Rhodobacteraceae;g__JAAEUB01;s__JAAEUB01 spire_mag_00174232	Species novelty	Lactate_fermentation_3,Nitrate_reduction_1,Lactate_fermentation_2,Sulfate_reduction_1,Sulfite_reduction_1,Nitrite_reduction_4,MHC,aerobic	Aerobic
spire_mag_00174248	SPIRE	d__Archaea;p__Thermoproteota;c__Thermoprotei_A;o__Sulfolobales;f__Pyrodictiaceae;g__JALTYD01;s__JALTYD01 spire_mag_00174248	Species novelty
spire_mag_00174254	SPIRE	d__Bacteria;p__Pseudomonadota;c__Alphaproteobacteria;o__Rhizobiales;f__Devosiaceae;g__DROE01;s__DROE01 spire_mag_00174254	Species novelty	Sulfate_reduction_3,Lactate_fermentation_2,Nitrate_reduction_1,Lactate_fermentation_3,Nitrite_reduction_1,Ethanol_fermentation_1,aerobic	Aerobic
spire_mag_00174260	SPIRE	d__Bacteria;p__Pseudomonadota;c__Gammaproteobacteria;o__S141-70;f__S141-70;g__S141-70;s__S141-70 spire_mag_00174260	Species novelty	Nitrite_reduction_1,Sulfate_reduction_1,Nitrite_reduction_3,Lactate_fermentation_4,MHC	Nitrite
spire_mag_00174265	SPIRE	d__Bacteria;p__Aquificota;c__Aquificae;o__Aquificales;f__Aquificaceae;g__SPIRE_b11230;s__SPIRE_b11230 spire_mag_00174265	Genus novelty	Lactate_fermentation_4,Acetate_fermentation_1,Nitrite_reduction_1,MHC	Nitrite
spire_mag_00174271	SPIRE	d__Bacteria;p__Pseudomonadota;c__Alphaproteobacteria;o__Sphingomonadales;f__Rhodothalassiaceae;g__J084;s__J084 spire_mag_00174271	Species novelty	Lactate_fermentation_2,Lactate_fermentation_3,Sulfate_reduction_3,Ethanol_fermentation_1,Sulfate_reduction_2,aerobic	Aerobic
spire_mag_00174279	SPIRE	d__Bacteria;p__Planctomycetota;c__Planctomycetia;o__JALXBF01;f__JALXBF01;g__SPIRE_b10123;s__SPIRE_b10123 spire_mag_00174279	Genus novelty	Nitrate_reduction_1,Nitrite_reduction_1,Sulfate_reduction_1,Se_reduction_3,Ethanol_fermentation_1,Acetate_fermentation_1,Acetate_fermentation_2,MHC,aerobic	Aerobic
spire_mag_00174283	SPIRE	d__Bacteria;p__Aquificota;c__Aquificae;o__Aquificales;f__Aquificaceae;g__SPIRE_b2355;s__SPIRE_b2355 spire_mag_00174283	Genus novelty	Sulfate_reduction_1,Acetate_fermentation_1,Nitrite_reduction_1,Lactate_fermentation_4,MHC	Nitrite
spire_mag_00174288	SPIRE	d__Bacteria;p__Pseudomonadota;c__Gammaproteobacteria;o__Nitrosococcales;f__Methylophagaceae;g__GCA-002733105;s__GCA-002733105 spire_mag_00174288	Species novelty	Sulfate_reduction_3,Nitrate_reduction_1,Nitrite_reduction_1,Nitrite_reduction_4,Acetate_fermentation_1,Se_reduction_3,Nitrite_reduction_3,Acetate_fermentation_2,aerobic	Aerobic
spire_mag_00174294	SPIRE	d__Archaea;p__Thermoproteota;c__Thermoprotei_A;o__Sulfolobales;f__Acidilobaceae;g__S141-84;s__S141-84 spire_mag_00174294	Species novelty	Se_reduction_3,Propionate_fermentation_1,Nitrate_reduction_1,Lactate_fermentation_3,Propionate_fermentation_2,Nitrite_reduction_3	Nitrate
spire_mag_00174299	SPIRE	d__Bacteria;p__Pseudomonadota;c__Gammaproteobacteria;o__SZUA-229;f__SZUA-229;g__S139-92;s__S139-92 spire_mag_00174299	Species novelty	Acetate_fermentation_1,Nitrite_reduction_3,Nitrite_reduction_1,Sulfate_reduction_1,aerobic	Aerobic
spire_mag_00174300	SPIRE	d__Bacteria;p__Patescibacteria;c__Paceibacteria;o__UBA9973;f__UBA2100;g__SPIRE_b8567;s__SPIRE_b8567 spire_mag_00174300	Genus novelty	Sulfate_reduction_1,Acetate_fermentation_1,Lactate_fermentation_2,Acetate_fermentation_2,aerobic	Aerobic
spire_mag_00174302	SPIRE	d__Bacteria;p__UBP6;c__UBA1177;o__JAFGXH01;f__JAFGXH01;g__SPIRE_b8811;s__SPIRE_b8811 spire_mag_00174302	Genus novelty	Acetate_fermentation_2,Butanoate_fermentation_1,MHC	Fermentation
spire_mag_00174304	SPIRE	d__Bacteria;p__Campylobacterota;c__Campylobacteria;o__Campylobacterales;f__Sulfurimonadaceae;g__Sulfurimonas;s__Sulfurimonas spire_mag_00174304	Species novelty	Nitrate_reduction_2,Acetate_fermentation_2,Sulfate_reduction_1,MHC	Nitrate
spire_mag_00174306	SPIRE	d__Bacteria;p__Fusobacteriota;c__Fusobacteriia;o__Fusobacteriales;f__Fusobacteriaceae;g__Psychrilyobacter;s__Psychrilyobacter spire_mag_00174306	Species novelty	Acetate_fermentation_1,Butanoate_fermentation_1	Fermentation
spire_mag_00174309	SPIRE	d__Bacteria;p__Campylobacterota;c__Campylobacteria;o__Campylobacterales;f__SPIRE_b1795;g__SPIRE_b14234;s__SPIRE_b14234 spire_mag_00174309	Family novelty	Nitrite_reduction_4,Nitrite_reduction_1,Sulfate_reduction_1,Nitrate_reduction_2,MHC	Nitrate
spire_mag_00174319	SPIRE	d__Bacteria;p__Bacteroidota;c__Bacteroidia;o__Bacteroidales;f__UBA12170;g__SPIRE_b3656;s__SPIRE_b3656 spire_mag_00174319	Genus novelty	Butanoate_fermentation_1,Sulfate_reduction_2,Acetate_fermentation_2,Sulfate_reduction_3,Acetate_fermentation_1,MHC	Sulfate
spire_mag_00174321	SPIRE	d__Bacteria;p__Desulfobacterota;c__Anaeroferrophillalia;o__Anaeroferrophillales;f__Tharpellaceae;g__SPIRE_b6760;s__SPIRE_b6760 spire_mag_00174321	Genus novelty	Acetate_fermentation_2,Lactate_fermentation_3,Acetate_fermentation_1,Ethanol_fermentation_1,MHC	Fermentation
spire_mag_00174322	SPIRE	d__Bacteria;p__Bacteroidota;c__Bacteroidia;o__Bacteroidales;f__UBA1556;g__QNXT01;s__QNXT01 spire_mag_00174322	Species novelty	Acetate_fermentation_1,Acetate_fermentation_2,Propionate_fermentation_1,Butanoate_fermentation_1,MHC	Fermentation
spire_mag_00174326	SPIRE	d__Bacteria;p__Campylobacterota;c__Campylobacteria;o__Campylobacterales;f__Sulfurovaceae;g__Sulfurovum;s__Sulfurovum spire_mag_00174326	Species novelty	Nitrite_reduction_4,Se_reduction_3,Acetate_fermentation_1,Acetate_fermentation_2,MHC	Nitrite
spire_mag_00174327	SPIRE	d__Bacteria;p__Campylobacterota;c__Campylobacteria;o__Campylobacterales;f__Sulfurovaceae;g__UBA1140;s__UBA1140 spire_mag_00174327	Species novelty	Acetate_fermentation_2,Sulfate_reduction_1,Nitrite_reduction_4,Nitrate_reduction_2,Acetate_fermentation_1,Nitrite_reduction_1,MHC	Nitrate
spire_mag_00174331	SPIRE	d__Bacteria;p__Bacteroidota;c__Bacteroidia;o__Bacteroidales;f__UBA1556;g__SPIRE_b7406;s__SPIRE_b7406 spire_mag_00174331	Genus novelty	Acetate_fermentation_2,Sulfate_reduction_3,Acetate_fermentation_1,Sulfate_reduction_2,Butanoate_fermentation_1,Propionate_fermentation_1,MHC	Sulfate
spire_mag_00174332	SPIRE	d__Bacteria;p__Campylobacterota;c__Campylobacteria;o__Campylobacterales;f__Sulfurovaceae;g__SPIRE_b7432;s__SPIRE_b7432 spire_mag_00174332	Genus novelty	Sulfate_reduction_2,Nitrite_reduction_4,Nitrate_reduction_2,Sulfate_reduction_3,Sulfate_reduction_1,MHC	Nitrate
spire_mag_00174333	SPIRE	d__Bacteria;p__Campylobacterota;c__Campylobacteria;o__Campylobacterales;f__Sulfurimonadaceae;g__Sulfurimonas;s__Sulfurimonas spire_mag_00174333	Species novelty	Acetate_fermentation_2,Sulfate_reduction_1,Nitrite_reduction_4,MHC	Nitrite
spire_mag_00174335	SPIRE	d__Bacteria;p__Bacteroidota;c__Bacteroidia;o__Bacteroidales;f__F082;g__B6-G9;s__B6-G9 spire_mag_00174335	Species novelty	Ethanol_fermentation_2,Butanoate_fermentation_1,Acetate_fermentation_2,Sulfate_reduction_2,Sulfate_reduction_3,MHC	Sulfate
spire_mag_00174339	SPIRE	d__Bacteria;p__Desulfobacterota;c__Desulfuromonadia;o__Desulfuromonadales;f__Geopsychrobacteraceae;g__Desulfuromusa;s__Desulfuromusa spire_mag_00174339	Species novelty	Nitrite_reduction_1,Acetate_fermentation_2,MHC	Nitrite
spire_mag_00174343	SPIRE	d__Bacteria;p__Bacteroidota;c__Bacteroidia;o__Bacteroidales;f__F082;g__UBA4459;s__UBA4459 spire_mag_00174343	Species novelty	Acetate_fermentation_1,Butanoate_fermentation_1,Nitrite_reduction_3,MHC	Nitrite
spire_mag_00174344	SPIRE	d__Bacteria;p__Campylobacterota;c__Campylobacteria;o__Campylobacterales;f__Sulfurovaceae;g__UBA1140;s__UBA1140 spire_mag_00174344	Species novelty	Se_reduction_3,Sulfate_reduction_1,Lactate_fermentation_2,Nitrate_reduction_2,Nitrite_reduction_4,Nitrite_reduction_1,MHC	Nitrate
spire_mag_00174346	SPIRE	d__Bacteria;p__Campylobacterota;c__Campylobacteria;o__Campylobacterales;f__Sulfurovaceae;g__SZUA-451;s__SZUA-451 spire_mag_00174346	Species novelty	Nitrate_reduction_2,Sulfate_reduction_1,Acetate_fermentation_2,Acetate_fermentation_1	Nitrate
spire_mag_00174349	SPIRE	d__Bacteria;p__Campylobacterota;c__Campylobacteria;o__Campylobacterales;f__Sulfurimonadaceae;g__S145-25;s__S145-25 spire_mag_00174349	Species novelty	Acetate_fermentation_1,Ethanol_fermentation_1,Sulfate_reduction_1,Nitrite_reduction_4,Acetate_fermentation_2,Lactate_fermentation_5,MHC	Nitrite
spire_mag_00174350	SPIRE	d__Bacteria;p__Campylobacterota;c__Campylobacteria;o__Campylobacterales;f__Sulfurovaceae;g__UBA1140;s__UBA1140 spire_mag_00174350	Species novelty	Nitrite_reduction_3,Sulfate_reduction_1,Acetate_fermentation_2,Nitrite_reduction_1,Se_reduction_3,Nitrite_reduction_4,Nitrate_reduction_2,MHC	Nitrate
spire_mag_00174354	SPIRE	d__Bacteria;p__Bacteroidota;c__Bacteroidia;o__Bacteroidales;f__SZUA-534;g__SPIRE_b1403;s__SPIRE_b1403 spire_mag_00174354	Genus novelty	Acetate_fermentation_2,Sulfate_reduction_3,Sulfate_reduction_2,Butanoate_fermentation_1,MHC	Sulfate
spire_mag_00174355	SPIRE	d__Bacteria;p__Bacteroidota;c__Bacteroidia;o__Bacteroidales;f__UBA12170;g__SPIRE_b3656;s__SPIRE_b3656 spire_mag_00174355	Genus novelty	Butanoate_fermentation_1,Acetate_fermentation_2,Se_reduction_2,Nitrite_reduction_1,Acetate_fermentation_1,MHC	Nitrite
spire_mag_00174369	SPIRE	d__Bacteria;p__Campylobacterota;c__Campylobacteria;o__Campylobacterales;f__Sulfurimonadaceae;g__Sulfurimonas;s__Sulfurimonas spire_mag_00174369	Species novelty	Nitrate_reduction_2,Sulfate_reduction_1,Acetate_fermentation_2,MHC	Nitrate
spire_mag_00174371	SPIRE	d__Bacteria;p__Campylobacterota;c__Campylobacteria;o__Campylobacterales;f__Sulfurovaceae;g__UBA1140;s__UBA1140 spire_mag_00174371	Species novelty	Lactate_fermentation_2,Sulfate_reduction_1,Nitrite_reduction_4,Nitrate_reduction_2,MHC	Nitrate
spire_mag_00174374	SPIRE	d__Bacteria;p__Campylobacterota;c__Campylobacteria;o__Campylobacterales;f__Sulfurovaceae;g__FS08-3;s__FS08-3 spire_mag_00174374	Species novelty	Sulfate_reduction_1,Sulfate_reduction_3,Sulfate_reduction_2,Nitrate_reduction_2,Acetate_fermentation_2,MHC	Nitrate
spire_mag_00174375	SPIRE	d__Bacteria;p__Bacteroidota;c__Bacteroidia;o__Bacteroidales;f__Prolixibacteraceae;g__Draconibacterium;s__Draconibacterium spire_mag_00174375	Species novelty	Sulfate_reduction_3,Ethanol_fermentation_1,Acetate_fermentation_1,Lactate_fermentation_2,Butanoate_fermentation_1,MHC	Sulfate
spire_mag_00174379	SPIRE	d__Bacteria;p__Campylobacterota;c__Campylobacteria;o__Campylobacterales;f__Thiovulaceae;g__SPIRE_b5244;s__SPIRE_b5244 spire_mag_00174379	Genus novelty
spire_mag_00174385	SPIRE	d__Bacteria;p__Bacteroidota;c__Bacteroidia;o__Bacteroidales;f__JAFGXI01;g__SPIRE_b13241;s__SPIRE_b13241 spire_mag_00174385	Genus novelty	Butanoate_fermentation_1,Sulfate_reduction_3,Sulfate_reduction_2,MHC	Sulfate
spire_mag_00174393	SPIRE	d__Bacteria;p__Campylobacterota;c__Campylobacteria;o__Campylobacterales;f__Sulfurovaceae;g__SPIRE_b11470;s__SPIRE_b11470 spire_mag_00174393	Genus novelty	Nitrite_reduction_4,Sulfate_reduction_1,Nitrate_reduction_2,MHC	Nitrate
spire_mag_00174396	SPIRE	d__Bacteria;p__Campylobacterota;c__Campylobacteria;o__Campylobacterales;f__Sulfurovaceae;g__SZUA-451;s__SZUA-451 spire_mag_00174396	Species novelty	Sulfate_reduction_1,Acetate_fermentation_2,Ethanol_fermentation_1,Acetate_fermentation_1,Nitrite_reduction_4,Nitrate_reduction_2,MHC	Nitrate
spire_mag_00174399	SPIRE	d__Bacteria;p__Campylobacterota;c__Campylobacteria;o__Campylobacterales;f__Sulfurovaceae;g__Sulfurovum;s__Sulfurovum spire_mag_00174399	Species novelty	Nitrate_reduction_2,Nitrite_reduction_4,MHC	Nitrate
spire_mag_00174400	SPIRE	d__Bacteria;p__Bacteroidota;c__Bacteroidia;o__Bacteroidales;f__UBA1556;g__SPIRE_b7406;s__SPIRE_b7406 spire_mag_00174400	Genus novelty	Propionate_fermentation_1,Acetate_fermentation_2,Butanoate_fermentation_1,Acetate_fermentation_1,MHC	Fermentation
spire_mag_00174404	SPIRE	d__Bacteria;p__Desulfobacterota;c__Desulfuromonadia;o__Desulfuromonadales;f__Geopsychrobacteraceae;g__Desulfuromusa;s__Desulfuromusa spire_mag_00174404	Species novelty	Sulfate_reduction_1,Acetate_fermentation_2,Sulfate_reduction_3,Ethanol_fermentation_1,Nitrite_reduction_1,Sulfate_reduction_2,Acetate_fermentation_1,MHC	Nitrite
spire_mag_00174407	SPIRE	d__Bacteria;p__Campylobacterota;c__Campylobacteria;o__Campylobacterales;f__Sulfurovaceae;g__Sulfurovum;s__Sulfurovum spire_mag_00174407	Species novelty	Nitrite_reduction_4,Acetate_fermentation_2,Lactate_fermentation_5,Sulfate_reduction_1,Acetate_fermentation_1,Nitrate_reduction_2,MHC	Nitrate
spire_mag_00174412	SPIRE	d__Bacteria;p__Bacteroidota;c__Bacteroidia;o__Flavobacteriales;f__JADGDT01;g__JADGDT01;s__JADGDT01 spire_mag_00174412	Species novelty	Acetate_fermentation_1,Butanoate_fermentation_1,Acetate_fermentation_2,Sulfate_reduction_3,Sulfate_reduction_2,MHC	Sulfate
spire_mag_00174413	SPIRE	d__Bacteria;p__Desulfobacterota;c__Desulfuromonadia;o__Desulfuromonadales;f__Geopsychrobacteraceae;g__Desulfuromusa;s__Desulfuromusa spire_mag_00174413	Species novelty	MHC	MHC
spire_mag_00174415	SPIRE	d__Bacteria;p__Campylobacterota;c__Campylobacteria;o__Campylobacterales;f__Sulfurimonadaceae;g__Sulfurimonas;s__Sulfurimonas spire_mag_00174415	Species novelty	Acetate_fermentation_2,Sulfate_reduction_1,Nitrite_reduction_4,Nitrate_reduction_2,MHC	Nitrate
spire_mag_00174416	SPIRE	d__Bacteria;p__Campylobacterota;c__Campylobacteria;o__Campylobacterales;f__Sulfurovaceae;g__UBA1140;s__UBA1140 spire_mag_00174416	Species novelty	Ethanol_fermentation_2,Nitrate_reduction_2,Nitrite_reduction_2,Sulfate_reduction_1,Nitrite_reduction_1,MHC	Nitrate
spire_mag_00174417	SPIRE	d__Bacteria;p__Pseudomonadota;c__Alphaproteobacteria;o__Rhodobacterales;f__Rhodobacteraceae;g__NVQY01;s__NVQY01 spire_mag_00174417	Species novelty	Lactate_fermentation_2,Nitrite_reduction_3,Lactate_fermentation_3,Sulfate_reduction_1,aerobic	Aerobic
spire_mag_00174420	SPIRE	d__Bacteria;p__Pseudomonadota;c__Gammaproteobacteria;o__UBA4486;f__UBA4486;g__UBA7359;s__UBA7359 spire_mag_00174420	Species novelty	Sulfate_reduction_2,Sulfate_reduction_3,Acetate_fermentation_1,Sulfate_reduction_1,Nitrite_reduction_1,Nitrite_reduction_4,Nitrite_reduction_3,aerobic	Aerobic
spire_mag_00174421	SPIRE	d__Bacteria;p__Pseudomonadota;c__Gammaproteobacteria;o__Methylococcales;f__Methylomonadaceae;g__QPIN01;s__QPIN01 spire_mag_00174421	Species novelty	Nitrate_reduction_1,Nitrite_reduction_1,Butanoate_fermentation_1,Nitrite_reduction_3,Acetate_fermentation_2,Acetate_fermentation_1,MHC,aerobic	Aerobic
spire_mag_00174423	SPIRE	d__Bacteria;p__Pseudomonadota;c__Gammaproteobacteria;o__Beggiatoales;f__Beggiatoaceae;g__Marithrix;s__Marithrix spire_mag_00174423	Species novelty	Sulfite_reduction_1,Nitrite_reduction_4,Sulfate_reduction_1,Nitrate_reduction_1,Nitrite_reduction_1,MHC	Nitrate
spire_mag_00174428	SPIRE	d__Bacteria;p__Pseudomonadota;c__Gammaproteobacteria;o__Arenicellales;f__Arenicellaceae;g__SPIRE_b13013;s__SPIRE_b13013 spire_mag_00174428	Genus novelty	Nitrate_reduction_1,Ethanol_fermentation_2,Butanoate_fermentation_1,MHC,aerobic	Aerobic
spire_mag_00174431	SPIRE	d__Bacteria;p__Pseudomonadota;c__Alphaproteobacteria;o__Futianiales;f__SPIRE_b1219;g__SPIRE_b9030;s__SPIRE_b9030 spire_mag_00174431	Family novelty	Sulfate_reduction_2,Nitrite_reduction_3,Sulfite_reduction_1,Sulfate_reduction_1,Lactate_fermentation_3,Butanoate_fermentation_1,MHC	Nitrite
spire_mag_00174432	SPIRE	d__Bacteria;p__Pseudomonadota;c__Gammaproteobacteria;o__GCA-001735895;f__GCA-001735895;g__JACNJF01;s__JACNJF01 spire_mag_00174432	Species novelty	Lactate_fermentation_5,Butanoate_fermentation_1,Ethanol_fermentation_2,Nitrite_reduction_4,Acetate_fermentation_1,Sulfite_reduction_1,Nitrite_reduction_1,Nitrate_reduction_2,Sulfate_reduction_1,Lactate_fermentation_2,Acetate_fermentation_2,MHC,aerobic	Aerobic
spire_mag_00174435	SPIRE	d__Bacteria;p__Pseudomonadota;c__Gammaproteobacteria;o__Pseudomonadales;f__Azotimanducaceae_A;g__SPIRE_b10422;s__SPIRE_b10422 spire_mag_00174435	Genus novelty	Nitrite_reduction_3,Nitrite_reduction_1,Nitrate_reduction_1,Nitrite_reduction_4,MHC,aerobic	Aerobic
spire_mag_00174436	SPIRE	d__Bacteria;p__Pseudomonadota;c__Alphaproteobacteria;o__Caulobacterales;f__Hyphomonadaceae;g__Henriciella;s__Henriciella spire_mag_00174436	Species novelty	Sulfate_reduction_2,Nitrate_reduction_1,Sulfate_reduction_3,aerobic	Aerobic
spire_mag_00174437	SPIRE	d__Bacteria;p__Pseudomonadota;c__Gammaproteobacteria;o__Chromatiales;f__Sedimenticolaceae;g__SPIRE_b8976;s__SPIRE_b8976 spire_mag_00174437	Genus novelty	Nitrite_reduction_4,Nitrite_reduction_1,Sulfate_reduction_1,Nitrate_reduction_1,Lactate_fermentation_4,MHC	Nitrate
spire_mag_00174440	SPIRE	d__Bacteria;p__Pseudomonadota;c__Alphaproteobacteria;o__Rhizobiales;f__JAJFHR01;g__SPIRE_b5510;s__SPIRE_b5510 spire_mag_00174440	Genus novelty	Nitrate_reduction_1,Sulfate_reduction_1,Sulfate_reduction_3,Lactate_fermentation_3,Lactate_fermentation_2,Propionate_fermentation_1,Sulfate_reduction_2,Ethanol_fermentation_1,MHC,aerobic	Aerobic
spire_mag_00174441	SPIRE	d__Bacteria;p__Pseudomonadota;c__Gammaproteobacteria;o__JABHGC01;f__JABHGC01;g__SPIRE_b14029;s__SPIRE_b14029 spire_mag_00174441	Genus novelty	Lactate_fermentation_4,Sulfate_reduction_1,Nitrate_reduction_1,Nitrate_reduction_2,Nitrite_reduction_1,MHC,aerobic	Aerobic
spire_mag_00174442	SPIRE	d__Bacteria;p__Acidobacteriota;c__Thermoanaerobaculia;o__Multivoradales;f__UBA5704;g__SPIRE_b5422;s__SPIRE_b5422 spire_mag_00174442	Genus novelty	Lactate_fermentation_3,Se_reduction_3,Sulfate_reduction_1,Nitrate_reduction_1,Se_reduction_2,MHC,aerobic	Aerobic
spire_mag_00174448	SPIRE	d__Bacteria;p__Pseudomonadota;c__Gammaproteobacteria;o__JABHGC01;f__JABHGC01;g__SPIRE_b1456;s__SPIRE_b1456 spire_mag_00174448	Genus novelty	Lactate_fermentation_4,Sulfite_reduction_1,Nitrite_reduction_1,Nitrate_reduction_2,Nitrate_reduction_1,Sulfate_reduction_1,MHC,aerobic	Aerobic
spire_mag_00174450	SPIRE	d__Bacteria;p__Pseudomonadota;c__Gammaproteobacteria;o__Arenicellales;f__Arenicellaceae;g__SPIRE_b13013;s__SPIRE_b13013 spire_mag_00174450	Genus novelty	Nitrate_reduction_1,Butanoate_fermentation_1,Lactate_fermentation_2,MHC,aerobic	Aerobic
spire_mag_00174455	SPIRE	d__Bacteria;p__Bacteroidota;c__Bacteroidia;o__Flavobacteriales;f__Flavobacteriaceae;g__SPIRE_b8450;s__SPIRE_b8450 spire_mag_00174455	Genus novelty	MHC,aerobic	Aerobic
spire_mag_00174460	SPIRE	d__Bacteria;p__Pseudomonadota;c__Gammaproteobacteria;o__Pseudomonadales;f__Azotimanducaceae_A;g__DC-out156;s__DC-out156 spire_mag_00174460	Species novelty	Sulfate_reduction_3,Nitrite_reduction_1,Sulfate_reduction_2,Nitrite_reduction_4,MHC,aerobic	Aerobic
spire_mag_00174461	SPIRE	d__Bacteria;p__Pseudomonadota;c__Gammaproteobacteria;o__Enterobacterales;f__Kangiellaceae;g__GCA-002733465;s__GCA-002733465 spire_mag_00174461	Species novelty	Nitrite_reduction_4,Sulfate_reduction_2,Sulfate_reduction_3,MHC,aerobic	Aerobic
spire_mag_00174462	SPIRE	d__Bacteria;p__Bacteroidota;c__Bacteroidia;o__Chitinophagales;f__Saprospiraceae;g__CAJXUU01;s__CAJXUU01 spire_mag_00174462	Species novelty	Sulfate_reduction_3,Nitrite_reduction_3,Sulfate_reduction_2,Acetate_fermentation_1,MHC,aerobic	Aerobic
spire_mag_00174463	SPIRE	d__Bacteria;p__Pseudomonadota;c__Gammaproteobacteria;o__Pseudomonadales;f__Azotimanducaceae_A;g__DC-out156;s__DC-out156 spire_mag_00174463	Species novelty	Nitrite_reduction_1,Sulfate_reduction_2,Sulfate_reduction_3,MHC,aerobic	Aerobic
spire_mag_00174464	SPIRE	d__Bacteria;p__Pseudomonadota;c__Gammaproteobacteria;o__GCA-001735895;f__GCA-001735895;g__SPIRE_b9184;s__SPIRE_b9184 spire_mag_00174464	Genus novelty	Nitrate_reduction_2,Ethanol_fermentation_2,Acetate_fermentation_1,Lactate_fermentation_3,Sulfite_reduction_1,Sulfate_reduction_1,Lactate_fermentation_2,aerobic	Aerobic
spire_mag_00174466	SPIRE	d__Bacteria;p__Pseudomonadota;c__Gammaproteobacteria;o__GCA-001735895;f__GCA-001735895;g__SPIRE_b4740;s__SPIRE_b4740 spire_mag_00174466	Genus novelty	Lactate_fermentation_3,Lactate_fermentation_2,Nitrite_reduction_4,Acetate_fermentation_1,Sulfite_reduction_1,Sulfate_reduction_1,MHC,aerobic	Aerobic
spire_mag_00174468	SPIRE	d__Bacteria;p__Bacteroidota;c__Bacteroidia;o__Flavobacteriales;f__Flavobacteriaceae;g__Aureisphaera;s__Aureisphaera spire_mag_00174468	Species novelty	Sulfate_reduction_2,Nitrite_reduction_3,Sulfate_reduction_3,MHC,aerobic	Aerobic
spire_mag_00174471	SPIRE	d__Bacteria;p__Pseudomonadota;c__Gammaproteobacteria;o__Thiotrichales;f__Thiotrichaceae;g__SPIRE_b14300;s__SPIRE_b14300 spire_mag_00174471	Genus novelty	Nitrate_reduction_2,Sulfate_reduction_1,Nitrite_reduction_1,MHC	Nitrate
spire_mag_00174472	SPIRE	d__Bacteria;p__Pseudomonadota;c__Alphaproteobacteria;o__Caulobacterales;f__Hyphomonadaceae;g__Henriciella;s__Henriciella spire_mag_00174472	Species novelty	Lactate_fermentation_2,Sulfate_reduction_2,Nitrate_reduction_1,Sulfate_reduction_3,Butanoate_fermentation_1,Acetate_fermentation_2,aerobic	Aerobic
spire_mag_00174475	SPIRE	d__Bacteria;p__Planctomycetota;c__UBA1135;o__UBA1135;f__GCA-002686595;g__SPIRE_b14639;s__SPIRE_b14639 spire_mag_00174475	Genus novelty	Nitrite_reduction_1,Lactate_fermentation_1,Se_reduction_2,MHC,aerobic	Aerobic
spire_mag_00174477	SPIRE	d__Bacteria;p__Pseudomonadota;c__Gammaproteobacteria;o__Pseudomonadales;f__Azotimanducaceae_A;g__UBA4421;s__UBA4421 spire_mag_00174477	Species novelty	Sulfate_reduction_2,Nitrite_reduction_1,Lactate_fermentation_2,Nitrite_reduction_3,Ethanol_fermentation_2,Sulfate_reduction_3,MHC,aerobic	Aerobic
spire_mag_00174483	SPIRE	d__Bacteria;p__Pseudomonadota;c__Alphaproteobacteria;o__Rhizobiales;f__Aestuariivirgaceae;g__SPIRE_b835;s__SPIRE_b835 spire_mag_00174483	Genus novelty	Sulfite_reduction_1,Sulfate_reduction_1,Lactate_fermentation_5,Lactate_fermentation_3,Nitrate_reduction_2,Nitrite_reduction_4,Propionate_fermentation_1,Nitrite_reduction_1,MHC	Nitrate
spire_mag_00174499	SPIRE	d__Bacteria;p__WOR-3;c__Hydrothermia;o__WGAB01;f__WGAB01;g__SPIRE_b278;s__SPIRE_b278 spire_mag_00174499	Genus novelty	Lactate_fermentation_3,Nitrite_reduction_1,Sulfate_reduction_1,MHC	Nitrite
spire_mag_00174500	SPIRE	d__Bacteria;p__Acidobacteriota;c__Polarisedimenticolia;o__J045;f__J045;g__JAMOQA01;s__JAMOQA01 spire_mag_00174500	Species novelty	Lactate_fermentation_3,Acetate_fermentation_1,Sulfite_reduction_1,MHC	Sulfite
spire_mag_00174501	SPIRE	d__Archaea;p__Thermoproteota;c__Thermoprotei_A;o__Sulfolobales;f__Pyrodictiaceae;g__QNYQ01;s__QNYQ01 spire_mag_00174501	Species novelty	Acetate_fermentation_1,MHC	Fermentation
spire_mag_00174503	SPIRE	d__Bacteria;p__Deinococcota;c__Deinococci;o__Deinococcales;f__Marinithermaceae;g__WFXV01;s__WFXV01 spire_mag_00174503	Species novelty	Lactate_fermentation_5,Nitrite_reduction_4,Nitrite_reduction_3,Lactate_fermentation_3,Acetate_fermentation_1,Acetate_fermentation_2,Ethanol_fermentation_1,Butanoate_fermentation_1,MHC,aerobic	Aerobic
spire_mag_00174516	SPIRE	d__Bacteria;p__Patescibacteria;c__Paceibacteria;o__Moranbacterales;f__DUUL01;g__SPIRE_b10267;s__SPIRE_b10267 spire_mag_00174516	Genus novelty		Unknown
spire_mag_00174520	SPIRE	d__Bacteria;p__Campylobacterota;c__Campylobacteria;o__Campylobacterales;f__Hydrogenimonadaceae;g__SPIRE_b7475;s__SPIRE_b7475 spire_mag_00174520	Genus novelty	Acetate_fermentation_2,Se_reduction_3,Acetate_fermentation_1,Sulfate_reduction_3,Sulfate_reduction_1,Nitrite_reduction_4,Sulfate_reduction_2,Nitrate_reduction_2,MHC	Nitrate
spire_mag_00174521	SPIRE	d__Archaea;p__Thermoproteota;c__Thermoprotei_A;o__Sulfolobales;f__Pyrodictiaceae;g__SPIRE_a749;s__SPIRE_a749 spire_mag_00174521	Genus novelty	Sulfate_reduction_1	Sulfate
spire_mag_00174524	SPIRE	d__Archaea;p__Thermoproteota;c__Thermoprotei_A;o__Sulfolobales;f__Acidilobaceae;g__S143-63;s__S143-63 spire_mag_00174524	Species novelty		Unknown
spire_mag_00174525	SPIRE	d__Bacteria;p__Bacteroidota;c__Bacteroidia;o__Flavobacteriales;f__JAADED01;g__SPIRE_b14619;s__SPIRE_b14619 spire_mag_00174525	Genus novelty	Acetate_fermentation_2,Acetate_fermentation_1,MHC	Fermentation
spire_mag_00174533	SPIRE	d__Bacteria;p__Patescibacteria;c__JAEDAM01;o__Absconditabacterales;f__Absconditicoccaceae;g__SPIRE_b10861;s__SPIRE_b10861 spire_mag_00174533	Genus novelty		Unknown
spire_mag_00174534	SPIRE	d__Bacteria;p__Patescibacteria;c__Paceibacteria;o__UBA9973;f__UBA1006;g__UBA1006;s__UBA1006 spire_mag_00174534	Species novelty	aerobic	Aerobic
spire_mag_00174539	SPIRE	d__Bacteria;p__Campylobacterota;c__Campylobacteria;o__Campylobacterales;f__Sulfurovaceae;g__JAAXPZ01;s__JAAXPZ01 spire_mag_00174539	Species novelty	Nitrite_reduction_4,Acetate_fermentation_2,Acetate_fermentation_1,Sulfate_reduction_1,MHC	Nitrite
spire_mag_00174540	SPIRE	d__Bacteria;p__Desulfobacterota;c__Desulfobulbia;o__Desulfobulbales;f__Desulfobulbaceae;g__DRLX01;s__DRLX01 spire_mag_00174540	Species novelty	Ethanol_fermentation_1,Se_reduction_2,Sulfite_reduction_1,Sulfate_reduction_1,Nitrate_reduction_2,Acetate_fermentation_2,Nitrate_reduction_1,Acetate_fermentation_1,MHC	Nitrate
spire_mag_00174542	SPIRE	d__Bacteria;p__Chloroflexota;c__Anaerolineae;o__JAADDB01;f__JAADDB01;g__SPIRE_b6534;s__SPIRE_b6534 spire_mag_00174542	Genus novelty	Sulfate_reduction_1,Ethanol_fermentation_1,Nitrite_reduction_4,Se_reduction_2,Lactate_fermentation_1,MHC	Nitrite
spire_mag_00174545	SPIRE	d__Bacteria;p__Pseudomonadota;c__Gammaproteobacteria;o__Methylococcales;f__Methylomonadaceae;g__SPIRE_b1586;s__SPIRE_b1586 spire_mag_00174545	Genus novelty
spire_mag_00174547	SPIRE	d__Bacteria;p__Bacteroidota;c__Bacteroidia;o__Bacteroidales;f__UBA1556;g__SPIRE_b9412;s__SPIRE_b9412 spire_mag_00174547	Genus novelty	Acetate_fermentation_2,Nitrate_reduction_2,Butanoate_fermentation_1,Sulfate_reduction_3,Sulfate_reduction_2,MHC	Nitrate
spire_mag_00174548	SPIRE	d__Bacteria;p__Coprothermobacterota;c__Coprothermobacteria;o__Coprothermobacterales;f__JAADFF01;g__JAADFF01;s__JAADFF01 spire_mag_00174548	Species novelty	Acetate_fermentation_2,Acetate_fermentation_1,Sulfate_reduction_1,Butanoate_fermentation_1	Sulfate
spire_mag_00174550	SPIRE	d__Bacteria;p__Bacteroidota;c__Bacteroidia;o__Bacteroidales;f__F082;g__Sulfidibacterium;s__Sulfidibacterium spire_mag_00174550	Species novelty	Acetate_fermentation_2,Butanoate_fermentation_1,Nitrate_reduction_1,Sulfate_reduction_2,Sulfate_reduction_3,Nitrite_reduction_3,Se_reduction_2,Propionate_fermentation_1,MHC	Nitrate
spire_mag_00174552	SPIRE	d__Bacteria;p__Chloroflexota;c__Anaerolineae;o__J102;f__J102;g__M2005;s__M2005 spire_mag_00174552	Species novelty	Ethanol_fermentation_1,Se_reduction_2,Acetate_fermentation_1,Sulfate_reduction_1,Acetate_fermentation_2,Nitrite_reduction_3,Nitrite_reduction_4,MHC	Nitrite
spire_mag_00174556	SPIRE	d__Bacteria;p__Pseudomonadota;c__Gammaproteobacteria;o__Thiotrichales;f__Thiotrichaceae;g__JAGLBW01;s__JAGLBW01 spire_mag_00174556	Species novelty	Nitrite_reduction_1,Sulfate_reduction_1,MHC,aerobic	Aerobic
spire_mag_00174562	SPIRE	d__Archaea;p__Thermoproteota;c__Thermoprotei_A;o__Sulfolobales;f__Pyrodictiaceae;g__SPIRE_a347;s__SPIRE_a347 spire_mag_00174562	Genus novelty	MHC	MHC
spire_mag_00174563	SPIRE	d__Bacteria;p__Campylobacterota;c__Campylobacteria;o__Nautiliales;f__Nautiliaceae;g__Caminibacter;s__Caminibacter spire_mag_00174563	Species novelty	Nitrite_reduction_1,Acetate_fermentation_1,Sulfate_reduction_1,Nitrate_reduction_2,Lactate_fermentation_5,MHC	Nitrate
spire_mag_00174564	SPIRE	d__Bacteria;p__Patescibacteria;c__Paceibacteria;o__Moranbacterales;f__GCA-2747515;g__GCA-2747515;s__GCA-2747515 spire_mag_00174564	Species novelty	Acetate_fermentation_1,Sulfate_reduction_1,Lactate_fermentation_1	Sulfate
spire_mag_00174570	SPIRE	d__Bacteria;p__Bacteroidota;c__Bacteroidia;o__Flavobacteriales;f__JAADED01;g__JALSPZ01;s__JALSPZ01 spire_mag_00174570	Species novelty	Butanoate_fermentation_1,Acetate_fermentation_1,MHC,aerobic	Aerobic
spire_mag_00174571	SPIRE	d__Bacteria;p__Bacteroidota;c__Bacteroidia;o__Bacteroidales;f__S143-33;g__SPIRE_b14221;s__SPIRE_b14221 spire_mag_00174571	Genus novelty	Acetate_fermentation_2,Sulfate_reduction_3,Acetate_fermentation_1,Sulfate_reduction_2,Sulfate_reduction_1,Butanoate_fermentation_1	Sulfate
spire_mag_00174573	SPIRE	d__Bacteria;p__Calditrichota;c__Calditrichia;o__Calditrichales;f__Calditrichaceae;g__SPIRE_b5922;s__SPIRE_b5922 spire_mag_00174573	Genus novelty
spire_mag_00174579	SPIRE	d__Bacteria;p__Bacteroidota;c__Bacteroidia;o__Bacteroidales;f__JALTDM01;g__SPIRE_b3537;s__SPIRE_b3537 spire_mag_00174579	Genus novelty	Sulfate_reduction_2,Butanoate_fermentation_1,Acetate_fermentation_2,Sulfate_reduction_3,MHC	Sulfate
spire_mag_00174584	SPIRE	d__Archaea;p__Thermoplasmatota;c__Thermoplasmata;o__Aciduliprofundales;f__Aciduliprofundaceae;g__JAADDK01;s__JAADDK01 spire_mag_00174584	Species novelty	Acetate_fermentation_1,Ethanol_fermentation_1	Fermentation
spire_mag_00174585	SPIRE	d__Bacteria;p__Bacteroidota;c__Bacteroidia;o__Flavobacteriales;f__Flavobacteriaceae;g__GCA-2747695;s__GCA-2747695 spire_mag_00174585	Species novelty	Acetate_fermentation_1,MHC	Fermentation
spire_mag_00174586	SPIRE	d__Bacteria;p__Bacteroidota;c__Bacteroidia;o__Bacteroidales;f__JALTDM01;g__SPIRE_b6080;s__SPIRE_b6080 spire_mag_00174586	Genus novelty	Sulfate_reduction_3,Sulfate_reduction_2,Butanoate_fermentation_1,Acetate_fermentation_2	Sulfate
spire_mag_00174589	SPIRE	d__Archaea;p__Thermoproteota;c__Thermoprotei_A;o__Sulfolobales;f__Pyrodictiaceae;g__QNYQ01;s__QNYQ01 spire_mag_00174589	Species novelty	MHC	MHC
spire_mag_00174592	SPIRE	d__Bacteria;p__Patescibacteria;c__Paceibacteria;o__Moranbacterales;f__UBA9337;g__SPIRE_b5943;s__SPIRE_b5943 spire_mag_00174592	Genus novelty	Sulfate_reduction_1	Sulfate
spire_mag_00174593	SPIRE	d__Bacteria;p__Campylobacterota;c__Campylobacteria;o__Campylobacterales;f__Sulfurimonadaceae;g__Sulfurimonas;s__Sulfurimonas spire_mag_00174593	Species novelty	Sulfate_reduction_1,Nitrite_reduction_4,Acetate_fermentation_2,Nitrate_reduction_2,MHC	Nitrate
spire_mag_00174594	SPIRE	d__Archaea;p__Thermoproteota;c__JANJXX01;o__Panguiarchaeales;f__Panguiarchaeaceae;g__JAGSHR01;s__JAGSHR01 spire_mag_00174594	Species novelty	Sulfate_reduction_1	Sulfate
spire_mag_00174604	SPIRE	d__Bacteria;p__Bacteroidota;c__Bacteroidia;o__Flavobacteriales;f__Flavobacteriaceae;g__SPIRE_b10165;s__SPIRE_b10165 spire_mag_00174604	Genus novelty	Nitrite_reduction_4,Acetate_fermentation_2,MHC,aerobic	Aerobic
spire_mag_00174606	SPIRE	d__Bacteria;p__Patescibacteria;c__Dojkabacteria;o__GCA-002793355;f__GCA-002793355;g__SPIRE_b9760;s__SPIRE_b9760 spire_mag_00174606	Genus novelty	Nitrite_reduction_1	Nitrite
spire_mag_00174607	SPIRE	d__Bacteria;p__Atribacterota;c__JALVIU01;o__JALVIU01;f__JALVIU01;g__SPIRE_b1152;s__SPIRE_b1152 spire_mag_00174607	Genus novelty	Se_reduction_2,Acetate_fermentation_2,Butanoate_fermentation_1,Acetate_fermentation_1	Selenate
spire_mag_00174615	SPIRE	d__Bacteria;p__WOR-3;c__Hydrothermia;o__LBFQ01;f__LBFQ01;g__JAADCS01;s__JAADCS01 spire_mag_00174615	Species novelty
spire_mag_00174617	SPIRE	d__Bacteria;p__Chloroflexota;c__Anaerolineae;o__S016-19;f__S016-19;g__SPIRE_b8412;s__SPIRE_b8412 spire_mag_00174617	Genus novelty	Ethanol_fermentation_1,Butanoate_fermentation_1,Se_reduction_2,MHC	Selenate
spire_mag_00174622	SPIRE	d__Bacteria;p__Campylobacterota;c__Campylobacteria;o__Campylobacterales;f__Sulfurovaceae;g__JAADEQ01;s__JAADEQ01 spire_mag_00174622	Species novelty	Lactate_fermentation_2,Sulfate_reduction_1,Acetate_fermentation_1	Sulfate
spire_mag_00174625	SPIRE	d__Bacteria;p__DYJV01;c__DYJV01;o__DYJV01;f__SPIRE_b1145;g__SPIRE_b8461;s__SPIRE_b8461 spire_mag_00174625	Family novelty	Lactate_fermentation_3,Acetate_fermentation_1,MHC	Fermentation
spire_mag_00174627	SPIRE	d__Bacteria;p__Bacteroidota;c__Bacteroidia;o__Bacteroidales;f__S143-33;g__S143-33;s__S143-33 spire_mag_00174627	Species novelty	Sulfate_reduction_3,Sulfate_reduction_2,Acetate_fermentation_2,Butanoate_fermentation_1	Sulfate
spire_mag_00174630	SPIRE	d__Bacteria;p__Bacteroidota;c__Ignavibacteria;o__Ignavibacteriales;f__Melioribacteraceae;g__SPIRE_b4815;s__SPIRE_b4815 spire_mag_00174630	Genus novelty	Lactate_fermentation_3,Acetate_fermentation_1,MHC	Fermentation
spire_mag_00174633	SPIRE	d__Bacteria;p__Patescibacteria;c__Microgenomatia;o__UBA1400;f__SPIRE_b792;g__SPIRE_b5713;s__SPIRE_b5713 spire_mag_00174633	Family novelty		Unknown
spire_mag_00174636	SPIRE	d__Bacteria;p__Patescibacteria;c__Paceibacteria;o__UBA9973;f__UBA2100;g__SPIRE_b7377;s__SPIRE_b7377 spire_mag_00174636	Genus novelty	Acetate_fermentation_2,aerobic	Aerobic
spire_mag_00174639	SPIRE	d__Bacteria;p__Campylobacterota;c__Campylobacteria;o__Campylobacterales;f__Sulfurovaceae;g__SPIRE_b8312;s__SPIRE_b8312 spire_mag_00174639	Genus novelty	Sulfate_reduction_1,Nitrite_reduction_4,Nitrate_reduction_2,Acetate_fermentation_1,MHC	Nitrate
spire_mag_00174647	SPIRE	d__Bacteria;p__Thermosulfidibacterota;c__Thermosulfidibacteria;o__Thermosulfidibacterales;f__Thermosulfidibacteraceae;g__SPIRE_b11763;s__SPIRE_b11763 spire_mag_00174647	Genus novelty	Nitrate_reduction_2,Nitrite_reduction_1,MHC	Nitrate
spire_mag_00174652	SPIRE	d__Bacteria;p__Calditrichota;c__Calditrichia;o__Calditrichales;f__Calditrichaceae;g__Caldithrix;s__Caldithrix spire_mag_00174652	Species novelty	Ethanol_fermentation_1,Sulfate_reduction_1,Nitrate_reduction_2,Se_reduction_2,Acetate_fermentation_2,Butanoate_fermentation_1,Lactate_fermentation_5,MHC	Nitrate
spire_mag_00174656	SPIRE	d__Bacteria;p__Chloroflexota;c__Anaerolineae;o__Anaerolineales;f__DRMV01;g__DRMV01;s__DRMV01 spire_mag_00174656	Species novelty	Se_reduction_2,Sulfate_reduction_1,Ethanol_fermentation_1,Acetate_fermentation_1,MHC	Selenate
spire_mag_00174662	SPIRE	d__Bacteria;p__Thermotogota;c__Thermotogae;o__Mesoaciditogales;f__Mesoaciditogaceae;g__SPIRE_b5235;s__SPIRE_b5235 spire_mag_00174662	Genus novelty
spire_mag_00174664	SPIRE	d__Bacteria;p__Aquificota;c__Aquificae;o__Hydrogenothermales;f__Hydrogenothermaceae;g__SPIRE_b1035;s__SPIRE_b1035 spire_mag_00174664	Genus novelty	Se_reduction_3,Lactate_fermentation_4,Nitrite_reduction_1,Lactate_fermentation_5,Acetate_fermentation_1,Nitrate_reduction_1,MHC	Nitrate
spire_mag_00174667	SPIRE	d__Bacteria;p__Campylobacterota;c__Campylobacteria;o__Campylobacterales;f__Sulfurimonadaceae;g__JACXUG01;s__JACXUG01 spire_mag_00174667	Species novelty	Acetate_fermentation_1,Lactate_fermentation_5,Nitrite_reduction_4,Nitrate_reduction_2,Sulfate_reduction_1,MHC	Nitrate
spire_mag_00174668	SPIRE	d__Bacteria;p__Campylobacterota;c__Campylobacteria;o__Campylobacterales;f__Sulfurovaceae;g__JAADEQ01;s__JAADEQ01 spire_mag_00174668	Species novelty	Nitrate_reduction_2,Sulfate_reduction_1	Nitrate
spire_mag_00174685	SPIRE	d__Bacteria;p__Chloroflexota;c__Anaerolineae;o__Promineifilales;f__Promineifilaceae;g__JAJRTP01;s__JAJRTP01 spire_mag_00174685	Species novelty	Acetate_fermentation_2,Se_reduction_2,Nitrite_reduction_3,Sulfate_reduction_2,Nitrite_reduction_2,Acetate_fermentation_1,Sulfate_reduction_1,MHC	Nitrite
spire_mag_00174686	SPIRE	d__Bacteria;p__Pseudomonadota;c__Gammaproteobacteria;o__JAADHS01;f__SPIRE_b581;g__SPIRE_b4102;s__SPIRE_b4102 spire_mag_00174686	Family novelty	Acetate_fermentation_1,Acetate_fermentation_2,Nitrite_reduction_1,Sulfate_reduction_1,Lactate_fermentation_5,Se_reduction_3,MHC,aerobic	Aerobic
spire_mag_00174691	SPIRE	d__Bacteria;p__Nitrospinota;c__Nitrospinia;o__Nitrospinales;f__Nitrospinaceae;g__SPIRE_b4908;s__SPIRE_b4908 spire_mag_00174691	Genus novelty	Lactate_fermentation_3,Nitrate_reduction_1,Nitrite_reduction_3,Se_reduction_3,Nitrite_reduction_1,Sulfate_reduction_2,Propionate_fermentation_2,Sulfate_reduction_3,Acetate_fermentation_1,MHC	Nitrate
spire_mag_00174697	SPIRE	d__Bacteria;p__Pseudomonadota;c__Alphaproteobacteria;o__Rhodobacterales;f__Rhodobacteraceae;g__SPIRE_b10258;s__SPIRE_b10258 spire_mag_00174697	Genus novelty	Lactate_fermentation_2,Nitrite_reduction_1,Lactate_fermentation_3,Nitrate_reduction_1,Sulfite_reduction_1,Sulfate_reduction_1,aerobic	Aerobic
spire_mag_00174698	SPIRE	d__Bacteria;p__Pseudomonadota;c__Gammaproteobacteria;o__SZUA-229;f__SZUA-229;g__SPIRE_b6572;s__SPIRE_b6572 spire_mag_00174698	Genus novelty	Nitrite_reduction_1,Lactate_fermentation_3,Sulfite_reduction_1,Sulfate_reduction_1,Nitrate_reduction_2,Lactate_fermentation_4,Acetate_fermentation_1,MHC,aerobic	Aerobic
spire_mag_00174702	SPIRE	d__Bacteria;p__Pseudomonadota;c__Gammaproteobacteria;o__SZUA-229;f__SZUA-229;g__S139-92;s__S139-92 spire_mag_00174702	Species novelty	Nitrite_reduction_3,Sulfate_reduction_1,Acetate_fermentation_1,Nitrite_reduction_1,Nitrate_reduction_2,aerobic	Aerobic
spire_mag_00174704	SPIRE	d__Bacteria;p__Patescibacteria;c__Paceibacteria;o__UBA9973;f__JANLHH01;g__SPIRE_b13037;s__SPIRE_b13037 spire_mag_00174704	Genus novelty	Nitrite_reduction_3,aerobic	Aerobic
spire_mag_00174713	SPIRE	d__Archaea;p__Nanoarchaeota;c__Nanoarchaeia;o__Woesearchaeales;f__SPIRE_a171;g__SPIRE_a875;s__SPIRE_a875 spire_mag_00174713	Family novelty		Unknown
spire_mag_00174721	SPIRE	d__Bacteria;p__KSB1;c__UBA2214;o__CR04bin15;f__SPIRE_b1340;g__SPIRE_b10147;s__SPIRE_b10147 spire_mag_00174721	Family novelty	Nitrate_reduction_1,Se_reduction_3,Ethanol_fermentation_1,Sulfate_reduction_1,Se_reduction_2,Nitrate_reduction_2,Nitrite_reduction_1,Acetate_fermentation_1,MHC	Nitrate
spire_mag_00174724	SPIRE	d__Bacteria;p__Pseudomonadota;c__Gammaproteobacteria;o__JAJDYQ01;f__JAJDYQ01;g__SPIRE_b10673;s__SPIRE_b10673 spire_mag_00174724	Genus novelty	Sulfite_reduction_1,Acetate_fermentation_1,Nitrate_reduction_2,Nitrite_reduction_1,Sulfate_reduction_1,aerobic	Aerobic
spire_mag_00174727	SPIRE	d__Bacteria;p__Patescibacteria;c__Doudnabacteria;o__UBA920;f__2-01-FULL-50-11;g__SPIRE_b6499;s__SPIRE_b6499 spire_mag_00174727	Genus novelty	aerobic	Aerobic
spire_mag_00174731	SPIRE	d__Bacteria;p__Planctomycetota;c__GCA-002687715;o__GCA-002687715;f__SPIRE_b1398;g__SPIRE_b10658;s__SPIRE_b10658 spire_mag_00174731	Family novelty	Nitrate_reduction_2,Sulfate_reduction_2,Sulfate_reduction_3,Se_reduction_3,Sulfate_reduction_1,Nitrate_reduction_1,Acetate_fermentation_1,MHC,aerobic	Aerobic
spire_mag_00174734	SPIRE	d__Bacteria;p__KSB1;c__UBA2214;o__UBA2214;f__SPIRE_b1448;g__SPIRE_b11159;s__SPIRE_b11159 spire_mag_00174734	Family novelty	Acetate_fermentation_1,Sulfate_reduction_2,Se_reduction_3,Nitrate_reduction_1,Lactate_fermentation_1,Acetate_fermentation_2,Propionate_fermentation_1,Se_reduction_2,Propionate_fermentation_2,Sulfate_reduction_1,Ethanol_fermentation_1,Nitrate_reduction_2,Butanoate_fermentation_1,MHC	Nitrate
spire_mag_00174737	SPIRE	d__Bacteria;p__Pseudomonadota;c__Alphaproteobacteria;o__JANQFL01;f__JANQFL01;g__SPIRE_b508;s__SPIRE_b508 spire_mag_00174737	Genus novelty	Lactate_fermentation_3,Acetate_fermentation_2,Acetate_fermentation_1,Nitrite_reduction_1,Sulfate_reduction_1,Nitrate_reduction_2,Ethanol_fermentation_1,Nitrite_reduction_2,Sulfite_reduction_1,Nitrite_reduction_4,Sulfate_reduction_2,MHC	Nitrate
spire_mag_00174740	SPIRE	d__Bacteria;p__Acidobacteriota;c__Terriglobia;o__Bryobacterales;f__Bryobacteraceae;g__JALSRK01;s__JALSRK01 spire_mag_00174740	Species novelty	Lactate_fermentation_1,Propionate_fermentation_2,Sulfite_reduction_1,Nitrate_reduction_1,Sulfate_reduction_1,Acetate_fermentation_1,Acetate_fermentation_2,Ethanol_fermentation_2,Se_reduction_3,Nitrate_reduction_2,Propionate_fermentation_1,Nitrite_reduction_1,MHC	Nitrate
spire_mag_00174741	SPIRE	d__Bacteria;p__Pseudomonadota;c__Gammaproteobacteria;o__SZUA-229;f__SZUA-229;g__SPIRE_b10481;s__SPIRE_b10481 spire_mag_00174741	Genus novelty	Acetate_fermentation_1,Nitrate_reduction_2,Se_reduction_3,Nitrite_reduction_1,Nitrite_reduction_4,Sulfite_reduction_1,MHC,aerobic	Aerobic
spire_mag_00174743	SPIRE	d__Bacteria;p__Pseudomonadota;c__Gammaproteobacteria;o__SZUA-152;f__SZUA-152;g__SPIRE_b11907;s__SPIRE_b11907 spire_mag_00174743	Genus novelty	Nitrite_reduction_1,Sulfite_reduction_1,Lactate_fermentation_4,Acetate_fermentation_1,Nitrate_reduction_2,MHC	Nitrate
spire_mag_00174748	SPIRE	d__Bacteria;p__Nitrospirota;c__Nitrospiria;o__Nitrospirales;f__UBA8639;g__SPIRE_b3220;s__SPIRE_b3220 spire_mag_00174748	Genus novelty
spire_mag_00174755	SPIRE	d__Bacteria;p__Patescibacteria;c__Paceibacteria;o__GWC2-36-17;f__M10-OD1-4;g__SPIRE_b1982;s__SPIRE_b1982 spire_mag_00174755	Genus novelty	Lactate_fermentation_5,Nitrite_reduction_1,Sulfate_reduction_1	Nitrite
spire_mag_00174756	SPIRE	d__Bacteria;p__Bipolaricaulota;c__Bipolaricaulia;o__Bipolaricaulales;f__Bipolaricaulaceae;g__UBA3571;s__UBA3571 spire_mag_00174756	Species novelty	Acetate_fermentation_1,Se_reduction_2,Nitrite_reduction_1	Nitrite
spire_mag_00174758	SPIRE	d__Bacteria;p__Desulfobacterota;c__JADFVX01;o__JADFVX01;f__SPIRE_b49;g__SPIRE_b375;s__SPIRE_b375 spire_mag_00174758	Family novelty	Sulfate_reduction_2,Ethanol_fermentation_1,Nitrate_reduction_1,Lactate_fermentation_1,Acetate_fermentation_2,Sulfate_reduction_1,Acetate_fermentation_1,Nitrite_reduction_1,Sulfate_reduction_3,Se_reduction_3,MHC	Nitrate
spire_mag_00174760	SPIRE	d__Bacteria;p__Patescibacteria;c__Paceibacteria;o__UBA9973;f__JACNGX01;g__SPIRE_b11716;s__SPIRE_b11716 spire_mag_00174760	Genus novelty		Unknown
spire_mag_00174761	SPIRE	d__Bacteria;p__Pseudomonadota;c__Gammaproteobacteria;o__HyVt-429;f__SPIRE_b393;g__SPIRE_b2828;s__SPIRE_b2828 spire_mag_00174761	Family novelty	Nitrite_reduction_4,Acetate_fermentation_1,Lactate_fermentation_4,Nitrite_reduction_1,MHC	Nitrite
spire_mag_00174764	SPIRE	d__Archaea;p__Aenigmatarchaeota;c__Aenigmatarchaeia;o__Aenigmatarchaeales;f__JAADFI01;g__WANL01;s__WANL01 spire_mag_00174764	Species novelty	Sulfate_reduction_3	Sulfate
spire_mag_00174769	SPIRE	d__Bacteria;p__JdFR-76;c__JdFR-76;o__JdFR-76;f__SPIRE_b578;g__SPIRE_b4087;s__SPIRE_b4087 spire_mag_00174769	Family novelty	Butanoate_fermentation_1,Nitrate_reduction_1,Sulfate_reduction_3,Acetate_fermentation_2,Nitrate_reduction_2,Acetate_fermentation_1,Ethanol_fermentation_1,Sulfate_reduction_1,Nitrite_reduction_1,MHC	Nitrate
spire_mag_00174771	SPIRE	d__Bacteria;p__Pseudomonadota;c__Gammaproteobacteria;o__SZUA-152;f__SZUA-152;g__JAADHZ01;s__JAADHZ01 spire_mag_00174771	Species novelty	Acetate_fermentation_1,Sulfate_reduction_1,Nitrate_reduction_2,Sulfite_reduction_1,Nitrite_reduction_1,Nitrite_reduction_3,Lactate_fermentation_4,MHC	Nitrate
spire_mag_00174775	SPIRE	d__Bacteria;p__Bacteroidota;c__Bacteroidia;o__J057;f__J057;g__SPIRE_b10664;s__SPIRE_b10664 spire_mag_00174775	Genus novelty	Nitrate_reduction_1,Lactate_fermentation_5,Sulfate_reduction_3,Lactate_fermentation_2,Nitrite_reduction_3,Sulfate_reduction_2,Se_reduction_3,MHC,aerobic	Aerobic
spire_mag_00174776	SPIRE	d__Bacteria;p__Omnitrophota;c__Koll11;o__Zapsychrales;f__Zapsychraceae;g__SPIRE_b4981;s__SPIRE_b4981 spire_mag_00174776	Genus novelty	Se_reduction_3,Lactate_fermentation_5,Acetate_fermentation_2,Sulfate_reduction_2,Nitrate_reduction_2,Nitrite_reduction_1,Acetate_fermentation_1,Nitrate_reduction_1,Nitrite_reduction_2,Sulfate_reduction_3,MHC	Nitrate
spire_mag_00174782	SPIRE	d__Bacteria;p__Bacteroidota;c__Bacteroidia;o__Chitinophagales;f__Saprospiraceae;g__SPIRE_b11645;s__SPIRE_b11645 spire_mag_00174782	Genus novelty	Nitrate_reduction_1,Se_reduction_3,MHC,aerobic	Aerobic
spire_mag_00174783	SPIRE	d__Bacteria;p__Pseudomonadota;c__Gammaproteobacteria;o__UBA6429;f__UBA6429;g__SPIRE_b12811;s__SPIRE_b12811 spire_mag_00174783	Genus novelty	Sulfate_reduction_1,Acetate_fermentation_1,Nitrite_reduction_1,Lactate_fermentation_1,Sulfite_reduction_1,Nitrate_reduction_2,Lactate_fermentation_4,Lactate_fermentation_3,MHC	Nitrate
spire_mag_00174785	SPIRE	d__Bacteria;p__Planctomycetota;c__Phycisphaerae;o__Phycisphaerales;f__UBA1924;g__JACKHE01;s__JACKHE01 spire_mag_00174785	Species novelty	Sulfate_reduction_1,Se_reduction_2,Acetate_fermentation_1,MHC,aerobic	Aerobic
spire_mag_00174788	SPIRE	d__Archaea;p__Halobacteriota;c__Archaeoglobi;o__Archaeoglobales;f__Archaeoglobaceae;g__JdFR-37;s__JdFR-37 spire_mag_00174788	Species novelty	Sulfate_reduction_1,Nitrate_reduction_1,Acetate_fermentation_1,Nitrite_reduction_2,Lactate_fermentation_5,Se_reduction_3,MHC	Nitrate
spire_mag_00174791	SPIRE	d__Bacteria;p__Pseudomonadota;c__Gammaproteobacteria;o__S012-40;f__S012-40;g__CALZJE01;s__CALZJE01 spire_mag_00174791	Species novelty	Nitrite_reduction_3,Sulfate_reduction_3,Nitrate_reduction_2,Sulfite_reduction_1,Nitrite_reduction_1,Lactate_fermentation_4,Sulfate_reduction_1,MHC	Nitrate
spire_mag_00174795	SPIRE	d__Archaea;p__Nanoarchaeota;c__Nanoarchaeia;o__Pacearchaeales;f__SPIRE_a91;g__SPIRE_a655;s__SPIRE_a655 spire_mag_00174795	Family novelty		Unknown
spire_mag_00174797	SPIRE	d__Bacteria;p__Pseudomonadota;c__Gammaproteobacteria;o__Tenderiales;f__Tenderiaceae;g__SPIRE_b3840;s__SPIRE_b3840 spire_mag_00174797	Genus novelty	Lactate_fermentation_4,Nitrite_reduction_3,Acetate_fermentation_2,Nitrite_reduction_1,Sulfate_reduction_1,MHC,aerobic	Aerobic
spire_mag_00174800	SPIRE	d__Bacteria;p__Pseudomonadota;c__Gammaproteobacteria;o__DSM-19610;f__DSM-19610;g__SPIRE_b8556;s__SPIRE_b8556 spire_mag_00174800	Genus novelty	Acetate_fermentation_1,Se_reduction_3,Nitrite_reduction_4,Sulfite_reduction_1,Sulfate_reduction_1,Nitrite_reduction_1,Lactate_fermentation_4,Nitrate_reduction_2,MHC,aerobic	Aerobic
spire_mag_00174802	SPIRE	d__Bacteria;p__Patescibacteria;c__Paceibacteria;o__UBA9983;f__UBA9983;g__SZUA-82;s__SZUA-82 spire_mag_00174802	Species novelty		Unknown
spire_mag_00174803	SPIRE	d__Bacteria;p__Pseudomonadota;c__Gammaproteobacteria;o__Xanthomonadales;f__SZUA-36;g__JAJRYF01;s__JAJRYF01 spire_mag_00174803	Species novelty	Nitrate_reduction_1,MHC,aerobic	Aerobic
spire_mag_00174808	SPIRE	d__Bacteria;p__Nitrospinota;c__UBA7883;o__UBA7883;f__SPIRE_b1796;g__SPIRE_b14235;s__SPIRE_b14235 spire_mag_00174808	Family novelty	Lactate_fermentation_5,Nitrite_reduction_1,Sulfate_reduction_2,Nitrite_reduction_4,Sulfite_reduction_1,Sulfate_reduction_3,Sulfate_reduction_1,Propionate_fermentation_2,Nitrite_reduction_3,MHC	Nitrite
spire_mag_00174809	SPIRE	d__Bacteria;p__Patescibacteria;c__Paceibacteria;o__UBA9983;f__UBA9983;g__SZUA-82;s__SZUA-82 spire_mag_00174809	Species novelty	Acetate_fermentation_2	Fermentation
spire_mag_00174812	SPIRE	d__Bacteria;p__CAIJMQ01;c__CAIJMQ01;o__JAADFP01;f__JAADFP01;g__SPIRE_b6321;s__SPIRE_b6321 spire_mag_00174812	Genus novelty	Ethanol_fermentation_1,Lactate_fermentation_3,Acetate_fermentation_1,Sulfate_reduction_1,Sulfate_reduction_3	Sulfate
spire_mag_00174816	SPIRE	d__Bacteria;p__Campylobacterota;c__Campylobacteria;o__Campylobacterales;f__Sulfurimonadaceae;g__Sulfurimonas;s__Sulfurimonas spire_mag_00174816	Species novelty	Nitrite_reduction_4,Acetate_fermentation_2,Nitrate_reduction_2,Sulfate_reduction_1,MHC	Nitrate
spire_mag_00174940	SPIRE	d__Bacteria;p__Campylobacterota;c__Campylobacteria;o__Campylobacterales;f__Arcobacteraceae;g__SPIRE_b14017;s__SPIRE_b14017 spire_mag_00174940	Genus novelty	Nitrate_reduction_2,Nitrite_reduction_4,Nitrite_reduction_1,MHC	Nitrate
spire_mag_00174942	SPIRE	d__Bacteria;p__Campylobacterota;c__Campylobacteria;o__Nautiliales;f__Nautiliaceae;g__SPIRE_b13356;s__SPIRE_b13356 spire_mag_00174942	Genus novelty	Nitrate_reduction_2,Sulfate_reduction_1,Lactate_fermentation_5,MHC	Nitrate
spire_mag_00174959	SPIRE	d__Bacteria;p__Patescibacteria;c__JAEDAM01;o__BD1-5;f__UBA6164;g__UBA6164;s__UBA6164 spire_mag_00174959	Species novelty		Unknown
spire_mag_00174991	SPIRE	d__Bacteria;p__Campylobacterota;c__Campylobacteria;o__Campylobacterales;f__Sulfurovaceae;g__Sulfurovum;s__Sulfurovum spire_mag_00174991	Species novelty	Nitrate_reduction_2,Sulfate_reduction_1,MHC	Nitrate
spire_mag_00174993	SPIRE	d__Bacteria;p__Bacteroidota;c__Bacteroidia;o__Bacteroidales;f__JAFGXI01;g__JAFGXI01;s__JAFGXI01 spire_mag_00174993	Species novelty	Butanoate_fermentation_1,Nitrite_reduction_3,Acetate_fermentation_2,MHC	Nitrite
spire_mag_00174994	SPIRE	d__Bacteria;p__Campylobacterota;c__Campylobacteria;o__Campylobacterales;f__Sulfurimonadaceae;g__Sulfurimonas;s__Sulfurimonas spire_mag_00174994	Species novelty	Sulfate_reduction_3,Sulfate_reduction_2,Nitrate_reduction_2,Acetate_fermentation_2,Sulfate_reduction_1,MHC	Nitrate
spire_mag_00175003	SPIRE	d__Bacteria;p__Desulfobacterota;c__Desulfobulbia;o__Desulfobulbales;f__Desulfocapsaceae;g__SPIRE_b12594;s__SPIRE_b12594 spire_mag_00175003	Genus novelty	Sulfate_reduction_2,Nitrate_reduction_1,Acetate_fermentation_1,Sulfate_reduction_1,Se_reduction_3,MHC	Nitrate
spire_mag_00175017	SPIRE	d__Bacteria;p__Campylobacterota;c__Campylobacteria;o__Campylobacterales;f__Sulfurimonadaceae;g__SPIRE_b7233;s__SPIRE_b7233 spire_mag_00175017	Genus novelty	Acetate_fermentation_2,Sulfate_reduction_2,Sulfate_reduction_3,Sulfate_reduction_1,Nitrite_reduction_4,Acetate_fermentation_1,MHC	Nitrite
spire_mag_00175030	SPIRE	d__Bacteria;p__Campylobacterota;c__Campylobacteria;o__Campylobacterales;f__Sulfurimonadaceae;g__GCA-2733885;s__GCA-2733885 spire_mag_00175030	Species novelty	Nitrate_reduction_2,Sulfate_reduction_1,MHC	Nitrate
spire_mag_00175032	SPIRE	d__Bacteria;p__Campylobacterota;c__Campylobacteria;o__Campylobacterales;f__Sulfurimonadaceae;g__S145-25;s__S145-25 spire_mag_00175032	Species novelty	Nitrite_reduction_4,Sulfate_reduction_1,Acetate_fermentation_2,MHC	Nitrite
spire_mag_00175033	SPIRE	d__Bacteria;p__Bacteroidota;c__Bacteroidia;o__Bacteroidales;f__F082;g__SPIRE_b7143;s__SPIRE_b7143 spire_mag_00175033	Genus novelty	Butanoate_fermentation_1,Sulfate_reduction_2,Propionate_fermentation_1,Acetate_fermentation_2,Nitrite_reduction_3,Sulfate_reduction_3,Nitrate_reduction_2,Acetate_fermentation_1,MHC	Nitrate
spire_mag_00175040	SPIRE	d__Bacteria;p__Campylobacterota;c__Campylobacteria;o__Campylobacterales;f__Sulfurimonadaceae;g__Sulfurimonas;s__Sulfurimonas spire_mag_00175040	Species novelty	Nitrite_reduction_4,Lactate_fermentation_5,Nitrate_reduction_2,Acetate_fermentation_2,Sulfate_reduction_1,MHC	Nitrate
spire_mag_00175041	SPIRE	d__Bacteria;p__Campylobacterota;c__Campylobacteria;o__Campylobacterales;f__Thiovulaceae;g__SPIRE_b6735;s__SPIRE_b6735 spire_mag_00175041	Genus novelty	Se_reduction_3,Nitrate_reduction_2,MHC	Nitrate
spire_mag_00175049	SPIRE	d__Bacteria;p__Bacteroidota;c__Bacteroidia;o__Bacteroidales;f__JABHKC01;g__SPIRE_b7732;s__SPIRE_b7732 spire_mag_00175049	Genus novelty	Sulfate_reduction_2,Ethanol_fermentation_2,Sulfate_reduction_3,Acetate_fermentation_2,Butanoate_fermentation_1,Nitrate_reduction_2,Acetate_fermentation_1,MHC	Nitrate
spire_mag_00175051	SPIRE	d__Bacteria;p__Bacteroidota;c__Bacteroidia;o__Bacteroidales;f__JAFGXI01;g__SPIRE_b14975;s__SPIRE_b14975 spire_mag_00175051	Genus novelty	Butanoate_fermentation_1,Sulfate_reduction_2,Nitrite_reduction_2,Sulfate_reduction_3,Acetate_fermentation_2,Nitrite_reduction_3,MHC	Nitrite
spire_mag_00175056	SPIRE	d__Bacteria;p__Bacteroidota;c__Bacteroidia;o__Bacteroidales;f__UBA12170;g__SPIRE_b3656;s__SPIRE_b3656 spire_mag_00175056	Genus novelty	Nitrate_reduction_1,Nitrite_reduction_2,Nitrate_reduction_2,Se_reduction_3,Butanoate_fermentation_1,Se_reduction_2,Acetate_fermentation_2,Acetate_fermentation_1,MHC	Nitrate
spire_mag_00175057	SPIRE	d__Bacteria;p__Bacteroidota;c__Bacteroidia;o__Bacteroidales;f__UBA12170;g__SPIRE_b3656;s__SPIRE_b3656 spire_mag_00175057	Genus novelty	Nitrate_reduction_2,Butanoate_fermentation_1,Acetate_fermentation_2,Nitrite_reduction_2,Acetate_fermentation_1,Se_reduction_2,MHC	Nitrate
spire_mag_00175072	SPIRE	d__Bacteria;p__Campylobacterota;c__Campylobacteria;o__Campylobacterales;f__Sulfurovaceae;g__JAAXPZ01;s__JAAXPZ01 spire_mag_00175072	Species novelty	Acetate_fermentation_1,Se_reduction_3,Nitrate_reduction_2,Nitrite_reduction_4,Sulfate_reduction_1,Acetate_fermentation_2,MHC	Nitrate
spire_mag_00175073	SPIRE	d__Bacteria;p__Verrucomicrobiota;c__Lentisphaeria;o__Victivallales;f__Victivallaceae;g__SPIRE_b15419;s__SPIRE_b15419 spire_mag_00175073	Genus novelty	Sulfate_reduction_2,Acetate_fermentation_1,Sulfate_reduction_3,MHC	Sulfate
spire_mag_00175085	SPIRE	d__Bacteria;p__Bacteroidota;c__Bacteroidia;o__Bacteroidales;f__JAADJA01;g__SPIRE_b14309;s__SPIRE_b14309 spire_mag_00175085	Genus novelty	Butanoate_fermentation_1,Sulfate_reduction_3,Nitrate_reduction_2,Sulfate_reduction_2,Nitrite_reduction_3,Acetate_fermentation_2,MHC	Nitrate
spire_mag_00175086	SPIRE	d__Bacteria;p__Bacteroidota;c__Bacteroidia;o__Bacteroidales;f__Prolixibacteraceae;g__Draconibacterium;s__Draconibacterium spire_mag_00175086	Species novelty	Acetate_fermentation_1,Acetate_fermentation_2,Lactate_fermentation_2,Sulfate_reduction_3,Butanoate_fermentation_1,Nitrite_reduction_1,MHC	Nitrite
spire_mag_00175087	SPIRE	d__Bacteria;p__Patescibacteria;c__Paceibacteria;o__Moranbacterales;f__GCA-2747515;g__GCA-2747515;s__GCA-2747515 spire_mag_00175087	Species novelty	Acetate_fermentation_1	Fermentation
spire_mag_00175088	SPIRE	d__Bacteria;p__Pseudomonadota;c__Gammaproteobacteria;o__Beggiatoales;f__Beggiatoaceae;g__JAUXCJ01;s__JAUXCJ01 spire_mag_00175088	Species novelty	Nitrate_reduction_1,Se_reduction_3,Nitrite_reduction_1,Nitrate_reduction_2,Sulfate_reduction_1,Nitrite_reduction_4,MHC	Nitrate
spire_mag_00175089	SPIRE	d__Bacteria;p__Bacteroidota;c__Bacteroidia;o__Flavobacteriales;f__Flavobacteriaceae;g__SPIRE_b12294;s__SPIRE_b12294 spire_mag_00175089	Genus novelty	Acetate_fermentation_1,Nitrite_reduction_3,Lactate_fermentation_2,MHC,aerobic	Aerobic
spire_mag_00175095	SPIRE	d__Bacteria;p__Bacteroidota;c__Bacteroidia;o__Flavobacteriales;f__Flavobacteriaceae;g__SPIRE_b11915;s__SPIRE_b11915 spire_mag_00175095	Genus novelty	Acetate_fermentation_2,Nitrite_reduction_4,MHC,aerobic	Aerobic
spire_mag_00175102	SPIRE	d__Bacteria;p__Bacteroidota;c__Bacteroidia;o__Bacteroidales;f__F082;g__B6-G9;s__B6-G9 spire_mag_00175102	Species novelty	Ethanol_fermentation_1,Acetate_fermentation_1,Butanoate_fermentation_1,Nitrite_reduction_3,MHC	Nitrite
spire_mag_00175103	SPIRE	d__Bacteria;p__Bacteroidota;c__Bacteroidia;o__Flavobacteriales;f__Flavobacteriaceae;g__S010-17;s__S010-17 spire_mag_00175103	Species novelty	Acetate_fermentation_2,Nitrite_reduction_4,MHC,aerobic	Aerobic
spire_mag_00175114	SPIRE	d__Bacteria;p__Campylobacterota;c__Campylobacteria;o__Campylobacterales;f__Sulfurovaceae;g__JAAXPZ01;s__JAAXPZ01 spire_mag_00175114	Species novelty	Acetate_fermentation_1,Nitrate_reduction_2,Sulfate_reduction_1,MHC	Nitrate
spire_mag_00175119	SPIRE	d__Bacteria;p__Pseudomonadota;c__Gammaproteobacteria;o__Thiotrichales;f__Thiotrichaceae;g__Cocleimonas;s__Cocleimonas spire_mag_00175119	Species novelty	Nitrite_reduction_4,Lactate_fermentation_2,Nitrite_reduction_1,Sulfite_reduction_1,Nitrate_reduction_2,MHC,aerobic	Aerobic
spire_mag_00175122	SPIRE	d__Bacteria;p__Campylobacterota;c__Campylobacteria;o__Campylobacterales;f__Sulfurimonadaceae;g__Sulfurimonas;s__Sulfurimonas spire_mag_00175122	Species novelty	Nitrite_reduction_4,Nitrite_reduction_2,Nitrate_reduction_2,Sulfate_reduction_1,Acetate_fermentation_2,MHC	Nitrate
spire_mag_00175125	SPIRE	d__Bacteria;p__Campylobacterota;c__Campylobacteria;o__Campylobacterales;f__Sulfurimonadaceae;g__Sulfurimonas;s__Sulfurimonas spire_mag_00175125	Species novelty	Sulfate_reduction_1,Nitrite_reduction_4,Acetate_fermentation_2,MHC	Nitrite
spire_mag_00175129	SPIRE	d__Bacteria;p__Campylobacterota;c__Campylobacteria;o__Campylobacterales;f__Sulfurovaceae;g__UBA1140;s__UBA1140 spire_mag_00175129	Species novelty	Lactate_fermentation_2,Sulfate_reduction_1,Nitrite_reduction_4,Nitrate_reduction_2,Nitrite_reduction_1,MHC	Nitrate
spire_mag_00175130	SPIRE	d__Bacteria;p__Campylobacterota;c__Campylobacteria;o__Campylobacterales;f__Sulfurovaceae;g__UBA1140;s__UBA1140 spire_mag_00175130	Species novelty	Nitrite_reduction_4,Nitrate_reduction_2,Sulfate_reduction_1,MHC	Nitrate
spire_mag_00175132	SPIRE	d__Bacteria;p__Campylobacterota;c__Campylobacteria;o__Campylobacterales;f__QNZT01;g__JANTGR01;s__JANTGR01 spire_mag_00175132	Species novelty	Acetate_fermentation_1,Sulfate_reduction_1,Nitrate_reduction_2,Nitrite_reduction_4,MHC	Nitrate
spire_mag_00175139	SPIRE	d__Bacteria;p__Desulfobacterota;c__Thermodesulfobacteria;o__Thermodesulfobacteriales;f__Thermodesulfobacteriaceae;g__Thermodesulfobacterium;s__Thermodesulfobacterium spire_mag_00175139	Species novelty	Ethanol_fermentation_1,Sulfate_reduction_1,Acetate_fermentation_1,MHC	Sulfate
spire_mag_00175140	SPIRE	d__Bacteria;p__Pseudomonadota;c__Alphaproteobacteria;o__Rhizobiales;f__Aestuariivirgaceae;g__SPIRE_b835;s__SPIRE_b835 spire_mag_00175140	Genus novelty	Sulfite_reduction_1,Nitrite_reduction_1,Nitrate_reduction_2,Sulfate_reduction_1,Lactate_fermentation_5,Nitrite_reduction_4,Lactate_fermentation_3,MHC	Nitrate
spire_mag_00175142	SPIRE	d__Bacteria;p__Campylobacterota;c__Campylobacteria;o__Campylobacterales;f__Sulfurovaceae;g__UBA1140;s__UBA1140 spire_mag_00175142	Species novelty	Nitrite_reduction_4,Nitrite_reduction_3,Nitrate_reduction_2,Lactate_fermentation_2,Ethanol_fermentation_2,Sulfate_reduction_1,MHC	Nitrate
spire_mag_00175146	SPIRE	d__Bacteria;p__Pseudomonadota;c__Gammaproteobacteria;o__DRMK01;f__DRMK01;g__DRMK01;s__DRMK01 spire_mag_00175146	Species novelty	Acetate_fermentation_1,Nitrite_reduction_4,Lactate_fermentation_4,Nitrate_reduction_1,MHC	Nitrate
spire_mag_00175147	SPIRE	d__Archaea;p__Methanobacteriota_B;c__Thermococci;o__Thermococcales;f__Thermococcaceae;g__Thermococcus;s__Thermococcus spire_mag_00175147	Species novelty		Unknown
spire_mag_00175149	SPIRE	d__Bacteria;p__Pseudomonadota;c__Gammaproteobacteria;o__JAFLJP01;f__JAFLJP01;g__JAFLJP01;s__JAFLJP01 spire_mag_00175149	Species novelty	Lactate_fermentation_4,MHC,aerobic	Aerobic
spire_mag_00175155	SPIRE	d__Bacteria;p__Pseudomonadota;c__Alphaproteobacteria;o__Rhizobiales;f__JAKIUO01;g__JAKIU001;s__JAKIU001 spire_mag_00175155	Species novelty	Sulfate_reduction_1,Nitrite_reduction_1,Sulfite_reduction_1,Nitrate_reduction_2,Nitrite_reduction_4,Lactate_fermentation_3	Nitrate
spire_mag_00175156	SPIRE	d__Archaea;p__EX4484-52;c__EX4484-52;o__EX4484-52;f__SPIRE_a53;g__SPIRE_a232;s__SPIRE_a232 spire_mag_00175156	Family novelty		Unknown
spire_mag_00175157	SPIRE	d__Bacteria;p__Pseudomonadota;c__Alphaproteobacteria;o__Rhodobacterales;f__Rhodobacteraceae;g__UBA3077;s__UBA3077 spire_mag_00175157	Species novelty	Sulfate_reduction_1,Nitrate_reduction_1,Acetate_fermentation_2,Sulfite_reduction_1,Lactate_fermentation_2,Lactate_fermentation_3,Nitrite_reduction_1,aerobic	Aerobic
spire_mag_00175169	SPIRE	d__Bacteria;p__Pseudomonadota;c__Gammaproteobacteria;o__Chromatiales;f__Sedimenticolaceae;g__SPIRE_b8790;s__SPIRE_b8790 spire_mag_00175169	Genus novelty	Sulfite_reduction_1,Nitrite_reduction_1,Nitrate_reduction_2,Acetate_fermentation_1,Lactate_fermentation_4,Sulfate_reduction_1,Nitrite_reduction_4,MHC	Nitrate
spire_mag_00175170	SPIRE	d__Bacteria;p__Pseudomonadota;c__Gammaproteobacteria;o__Enterobacterales;f__Alteromonadaceae;g__GCA-2401725;s__GCA-2401725 spire_mag_00175170	Species novelty	Nitrite_reduction_4,Nitrate_reduction_1,Nitrite_reduction_1,Sulfate_reduction_3,Acetate_fermentation_2,Sulfate_reduction_1,Acetate_fermentation_1,aerobic	Aerobic
spire_mag_00175171	SPIRE	d__Bacteria;p__Pseudomonadota;c__Alphaproteobacteria;o__Caulobacterales;f__Maricaulaceae;g__Robiginitomaculum_A;s__Robiginitomaculum_A spire_mag_00175171	Species novelty	Lactate_fermentation_2,Acetate_fermentation_2,Nitrite_reduction_4,Nitrate_reduction_1,Sulfate_reduction_3,Sulfate_reduction_2,MHC,aerobic	Aerobic
spire_mag_00175175	SPIRE	d__Bacteria;p__Desulfobacterota;c__Desulfobulbia;o__Desulfobulbales;f__Desulfobulbaceae;g__DRLX01;s__DRLX01 spire_mag_00175175	Species novelty	Acetate_fermentation_2,Nitrate_reduction_2,Sulfate_reduction_1,Ethanol_fermentation_1,Acetate_fermentation_1,Sulfite_reduction_1,Nitrate_reduction_1,MHC	Nitrate
spire_mag_00175184	SPIRE	d__Bacteria;p__Campylobacterota;c__Campylobacteria;o__Campylobacterales;f__Hydrogenimonadaceae;g__Hydrogenimonas;s__Hydrogenimonas spire_mag_00175184	Species novelty	Sulfate_reduction_1,Sulfate_reduction_3,Acetate_fermentation_1,Acetate_fermentation_2,Sulfate_reduction_2,Nitrite_reduction_4,Lactate_fermentation_5,Se_reduction_3,MHC	Nitrite
spire_mag_00175185	SPIRE	d__Bacteria;p__Pseudomonadota;c__Alphaproteobacteria;o__Rhizobiales;f__Aestuariivirgaceae;g__SPIRE_b14112;s__SPIRE_b14112 spire_mag_00175185	Genus novelty	Nitrate_reduction_2,Sulfite_reduction_1,Nitrite_reduction_1,Lactate_fermentation_3,Propionate_fermentation_1	Nitrate
spire_mag_00175191	SPIRE	d__Bacteria;p__Campylobacterota;c__Campylobacteria;o__Campylobacterales;f__Hydrogenimonadaceae;g__SPIRE_b9773;s__SPIRE_b9773 spire_mag_00175191	Genus novelty	Acetate_fermentation_2,Se_reduction_3,Sulfate_reduction_1,Lactate_fermentation_5,Nitrate_reduction_2,Acetate_fermentation_1,MHC	Nitrate
spire_mag_00175199	SPIRE	d__Archaea;p__Nanoarchaeota;c__Nanoarchaeia;o__Nanoarchaeales;f__Nanopusillaceae;g__SPIRE_a772;s__SPIRE_a772 spire_mag_00175199	Genus novelty		Unknown
spire_mag_00175201	SPIRE	d__Bacteria;p__Campylobacterota;c__Campylobacteria;o__Campylobacterales;f__Sulfurimonadaceae;g__Sulfurimonas;s__Sulfurimonas spire_mag_00175201	Species novelty	Nitrate_reduction_2,Se_reduction_3,MHC	Nitrate
spire_mag_00175207	SPIRE	d__Bacteria;p__Campylobacterota;c__Campylobacteria;o__Campylobacterales;f__Sulfurovaceae;g__SPIRE_b8593;s__SPIRE_b8593 spire_mag_00175207	Genus novelty	Nitrate_reduction_2,Acetate_fermentation_2,Sulfate_reduction_1,Se_reduction_3,Nitrite_reduction_4,MHC	Nitrate
spire_mag_00175209	SPIRE	d__Bacteria;p__Desulfobacterota;c__Dissulfuribacteria;o__Dissulfuribacterales;f__SPIRE_b679;g__SPIRE_b4839;s__SPIRE_b4839 spire_mag_00175209	Family novelty	Sulfate_reduction_1,Lactate_fermentation_1,Acetate_fermentation_1,Sulfite_reduction_1,MHC	Sulfate
spire_mag_00175212	SPIRE	d__Bacteria;p__Pseudomonadota;c__Gammaproteobacteria;o__Chromatiales;f__Sedimenticolaceae;g__WFXD01;s__WFXD01 spire_mag_00175212	Species novelty	Nitrate_reduction_1,Nitrite_reduction_1,Lactate_fermentation_4,Sulfate_reduction_1,Acetate_fermentation_2,Nitrite_reduction_4,Nitrite_reduction_3,MHC	Nitrate
spire_mag_00175215	SPIRE	d__Bacteria;p__Pseudomonadota;c__Alphaproteobacteria;o__Rhizobiales;f__Devosiaceae;g__S141-66;s__S141-66 spire_mag_00175215	Species novelty	Sulfite_reduction_1,Sulfate_reduction_3,Nitrite_reduction_1,Lactate_fermentation_2,Nitrite_reduction_3,Lactate_fermentation_3,Sulfate_reduction_2	Nitrite
spire_mag_00175216	SPIRE	d__Bacteria;p__Pseudomonadota;c__Alphaproteobacteria;o__Rhodobacterales;f__Rhodobacteraceae;g__Profundibacter;s__Profundibacter spire_mag_00175216	Species novelty	Lactate_fermentation_2,Nitrite_reduction_4,Acetate_fermentation_2,Nitrate_reduction_1,MHC,aerobic	Aerobic
spire_mag_00175219	SPIRE	d__Bacteria;p__Campylobacterota;c__Campylobacteria;o__Campylobacterales;f__QNZT01;g__SZUA-1433;s__SZUA-1433 spire_mag_00175219	Species novelty	Nitrite_reduction_1,Se_reduction_3,Sulfate_reduction_1,Sulfate_reduction_3,Sulfate_reduction_2,Nitrate_reduction_1	Nitrate
spire_mag_00175223	SPIRE	d__Bacteria;p__Bacteroidota;c__Bacteroidia;o__Bacteroidales;f__S143-33;g__SPIRE_b13109;s__SPIRE_b13109 spire_mag_00175223	Genus novelty	Acetate_fermentation_2,Butanoate_fermentation_1,Sulfate_reduction_3,Acetate_fermentation_1,Sulfate_reduction_2,MHC	Sulfate
spire_mag_00175225	SPIRE	d__Bacteria;p__Pseudomonadota;c__Alphaproteobacteria;o__Rhodobacterales;f__Rhodobacteraceae;g__JAUZRV01;s__JAUZRV01 spire_mag_00175225	Species novelty
spire_mag_00175226	SPIRE	d__Archaea;p__EX4484-52;c__EX4484-52;o__EX4484-52;f__SPIRE_a53;g__SPIRE_a232;s__SPIRE_a232 spire_mag_00175226	Family novelty	Sulfate_reduction_3,Lactate_fermentation_3	Sulfate
spire_mag_00175229	SPIRE	d__Bacteria;p__Campylobacterota;c__Campylobacteria;o__Campylobacterales;f__Sulfurimonadaceae;g__QNZR01;s__QNZR01 spire_mag_00175229	Species novelty
spire_mag_00175230	SPIRE	d__Bacteria;p__Campylobacterota;c__Campylobacteria;o__Campylobacterales;f__Sulfurovaceae;g__Sulfurovum;s__Sulfurovum spire_mag_00175230	Species novelty	Acetate_fermentation_1,Sulfate_reduction_1,Nitrate_reduction_2,MHC	Nitrate
spire_mag_00175233	SPIRE	d__Bacteria;p__Campylobacterota;c__Campylobacteria;o__Nautiliales;f__Nautiliaceae;g__Caminibacter;s__Caminibacter spire_mag_00175233	Species novelty	Lactate_fermentation_5,Nitrate_reduction_2,Acetate_fermentation_1,Sulfate_reduction_1,MHC	Nitrate
spire_mag_00175236	SPIRE	d__Bacteria;p__Bacteroidota;c__Bacteroidia;o__Flavobacteriales;f__Flavobacteriaceae;g__Lutimonas;s__Lutimonas spire_mag_00175236	Species novelty	Acetate_fermentation_2,Acetate_fermentation_1,Sulfate_reduction_3,MHC,aerobic	Aerobic
spire_mag_00175237	SPIRE	d__Archaea;p__Halobacteriota;c__Archaeoglobi;o__Archaeoglobales;f__Archaeoglobaceae;g__WAKM01;s__WAKM01 spire_mag_00175237	Species novelty	Sulfite_reduction_1,Acetate_fermentation_1	Sulfite
spire_mag_00175244	SPIRE	d__Bacteria;p__Pseudomonadota;c__Gammaproteobacteria;o__Thiotrichales;f__Thiotrichaceae;g__Cocleimonas;s__Cocleimonas spire_mag_00175244	Species novelty	Lactate_fermentation_2,Nitrite_reduction_1,Sulfite_reduction_1,Nitrite_reduction_3,Nitrate_reduction_2,aerobic	Aerobic
spire_mag_00175245	SPIRE	d__Bacteria;p__Pseudomonadota;c__Gammaproteobacteria;o__Xanthomonadales;f__Marinicellaceae;g__NORP309;s__NORP309 spire_mag_00175245	Species novelty	Nitrite_reduction_4,Nitrate_reduction_1,aerobic	Aerobic
spire_mag_00175253	SPIRE	d__Bacteria;p__Pseudomonadota;c__Gammaproteobacteria;o__Chromatiales;f__Sedimenticolaceae;g__Thiolapillus;s__Thiolapillus spire_mag_00175253	Species novelty	Sulfite_reduction_1,Nitrate_reduction_2,Nitrite_reduction_4,Nitrite_reduction_1,Acetate_fermentation_1,MHC	Nitrate
spire_mag_00175254	SPIRE	d__Archaea;p__Methanobacteriota_B;c__Thermococci;o__Thermococcales;f__Thermococcaceae;g__Thermococcus;s__Thermococcus spire_mag_00175254	Species novelty	Sulfate_reduction_1,Acetate_fermentation_1	Sulfate
spire_mag_00175256	SPIRE	d__Bacteria;p__Patescibacteria;c__Paceibacteria;o__UBA9973;f__UBA2100;g__S143-145;s__S143-145 spire_mag_00175256	Species novelty		Unknown
spire_mag_00175257	SPIRE	d__Bacteria;p__Pseudomonadota;c__Gammaproteobacteria;o__GCA-001735895;f__GCA-001735895;g__S144-22;s__S144-22 spire_mag_00175257	Species novelty	Nitrite_reduction_4,Acetate_fermentation_1,Sulfate_reduction_1,Nitrate_reduction_2,Sulfite_reduction_1,Nitrite_reduction_1,MHC,aerobic	Aerobic
spire_mag_00175267	SPIRE	d__Bacteria;p__Campylobacterota;c__Campylobacteria;o__Campylobacterales;f__Sulfurimonadaceae;g__Sulfurimonas;s__Sulfurimonas spire_mag_00175267	Species novelty	Nitrate_reduction_2,Sulfate_reduction_1,Nitrite_reduction_4,Acetate_fermentation_2,MHC	Nitrate
spire_mag_00175274	SPIRE	d__Bacteria;p__Thermosulfidibacterota;c__Thermosulfidibacteria;o__Thermosulfidibacterales;f__Thermosulfidibacteraceae;g__SPIRE_b5804;s__SPIRE_b5804 spire_mag_00175274	Genus novelty	Acetate_fermentation_1,Nitrate_reduction_2,MHC	Nitrate
spire_mag_00175276	SPIRE	d__Bacteria;p__Patescibacteria;c__JAEDAM01;o__Absconditabacterales;f__Absconditicoccaceae;g__SPIRE_b10861;s__SPIRE_b10861 spire_mag_00175276	Genus novelty
spire_mag_00175277	SPIRE	d__Archaea;p__Iainarchaeota;c__Iainarchaeia;o__JAADDC01;f__JAADDC01;g__JAADDH01;s__JAADDH01 spire_mag_00175277	Species novelty		Unknown
spire_mag_00175281	SPIRE	d__Bacteria;p__Actinomycetota;c__Actinomycetes;o__Propionibacteriales;f__Nocardioidaceae;g__Nocardioides;s__Nocardioides spire_mag_00175281	Species novelty	Sulfate_reduction_1,Ethanol_fermentation_1,Nitrite_reduction_3,Lactate_fermentation_2,Lactate_fermentation_3,Acetate_fermentation_1,Nitrite_reduction_1,aerobic	Aerobic
spire_mag_00175299	SPIRE	d__Archaea;p__Nanoarchaeota;c__Nanoarchaeia;o__Nanoarchaeales;f__SPIRE_a93;g__SPIRE_a452;s__SPIRE_a452 spire_mag_00175299	Family novelty	Sulfate_reduction_1	Sulfate
spire_mag_00175311	SPIRE	d__Archaea;p__Iainarchaeota;c__Iainarchaeia;o__JAADDC01;f__JAADDC01;g__SZUA-1452;s__SZUA-1452 spire_mag_00175311	Species novelty		Unknown
spire_mag_00175320	SPIRE	d__Bacteria;p__Campylobacterota_A;c__Desulfurellia;o__Desulfurellales;f__Hippeaceae;g__Hippea;s__Hippea spire_mag_00175320	Species novelty	Nitrate_reduction_2,Propionate_fermentation_1,Nitrite_reduction_1,Sulfate_reduction_3,Acetate_fermentation_1,Propionate_fermentation_2,MHC	Nitrate
spire_mag_00175351	SPIRE	d__Bacteria;p__Verrucomicrobiota;c__Lentisphaeria;o__Victivallales;f__JAADHT01;g__SPIRE_b5902;s__SPIRE_b5902 spire_mag_00175351	Genus novelty	Acetate_fermentation_1,Sulfate_reduction_3,Acetate_fermentation_2,Sulfate_reduction_2	Sulfate
spire_mag_00175352	SPIRE	d__Bacteria;p__Bacteroidota;c__Bacteroidia;o__Bacteroidales;f__JAFGXI01;g__SPIRE_b2080;s__SPIRE_b2080 spire_mag_00175352	Genus novelty	Butanoate_fermentation_1,Sulfate_reduction_3,Acetate_fermentation_2,Sulfate_reduction_2,Ethanol_fermentation_1,MHC	Sulfate
spire_mag_00175354	SPIRE	d__Bacteria;p__Bacteroidota;c__Bacteroidia;o__Bacteroidales;f__Prolixibacteraceae;g__Draconibacterium;s__Draconibacterium spire_mag_00175354	Species novelty	Ethanol_fermentation_1,Lactate_fermentation_2,Sulfate_reduction_2,Acetate_fermentation_1,Sulfate_reduction_3,Acetate_fermentation_2,Butanoate_fermentation_1,MHC	Sulfate
spire_mag_00175358	SPIRE	d__Bacteria;p__Verrucomicrobiota;c__Kiritimatiellia;o__Kiritimatiellales;f__Pontiellaceae;g__SPIRE_b5779;s__SPIRE_b5779 spire_mag_00175358	Genus novelty	Lactate_fermentation_3,Acetate_fermentation_2	Fermentation
spire_mag_00175359	SPIRE	d__Bacteria;p__Campylobacterota;c__Campylobacteria;o__Campylobacterales;f__Sulfurimonadaceae;g__4484-230;s__4484-230 spire_mag_00175359	Species novelty	Acetate_fermentation_1,Acetate_fermentation_2,Se_reduction_3,Nitrite_reduction_4,Sulfate_reduction_1,Nitrate_reduction_2,MHC	Nitrate
spire_mag_00175361	SPIRE	d__Bacteria;p__Chloroflexota;c__Anaerolineae;o__J102;f__J102;g__M2005;s__M2005 spire_mag_00175361	Species novelty	Acetate_fermentation_2,Ethanol_fermentation_1,Nitrite_reduction_4,Acetate_fermentation_1,Nitrite_reduction_3,MHC	Nitrite
spire_mag_00175362	SPIRE	d__Bacteria;p__Campylobacterota;c__Campylobacteria;o__Campylobacterales;f__Sulfurovaceae;g__Sulfurovum;s__Sulfurovum spire_mag_00175362	Species novelty	Acetate_fermentation_2,Sulfate_reduction_2,Sulfate_reduction_3,Se_reduction_3	Selenate
spire_mag_00175365	SPIRE	d__Bacteria;p__Bacteroidota;c__Bacteroidia;o__Bacteroidales;f__Marinilabiliaceae;g__JAADEM01;s__JAADEM01 spire_mag_00175365	Species novelty	Acetate_fermentation_2,Butanoate_fermentation_1,Acetate_fermentation_1,Sulfate_reduction_3,Sulfate_reduction_2,MHC	Sulfate
spire_mag_00175366	SPIRE	d__Bacteria;p__Spirochaetota;c__Spirochaetia;o__Spirochaetales_E;f__Spirochaetaceae_B;g__UBA2779;s__UBA2779 spire_mag_00175366	Species novelty	Sulfate_reduction_3,Nitrite_reduction_1,Se_reduction_2,Lactate_fermentation_1,Acetate_fermentation_2,Butanoate_fermentation_1	Nitrite
spire_mag_00175369	SPIRE	d__Bacteria;p__Bacteroidota;c__Bacteroidia;o__Bacteroidales;f__F082;g__B16-G9;s__B16-G9 spire_mag_00175369	Species novelty	Acetate_fermentation_1,Butanoate_fermentation_1,Sulfate_reduction_2,Propionate_fermentation_1,Acetate_fermentation_2,Nitrite_reduction_3,Sulfate_reduction_3,MHC	Nitrite
spire_mag_00175373	SPIRE	d__Bacteria;p__Campylobacterota;c__Campylobacteria;o__Campylobacterales;f__Sulfurimonadaceae;g__SPIRE_b5483;s__SPIRE_b5483 spire_mag_00175373	Genus novelty	Sulfate_reduction_1,Acetate_fermentation_2,MHC	Sulfate
spire_mag_00175376	SPIRE	d__Bacteria;p__Bacteroidota;c__Bacteroidia;o__Bacteroidales;f__UBA1556;g__SPIRE_b7406;s__SPIRE_b7406 spire_mag_00175376	Genus novelty	Ethanol_fermentation_1,Propionate_fermentation_1,Acetate_fermentation_2,Butanoate_fermentation_1,MHC	Fermentation
spire_mag_00175382	SPIRE	d__Bacteria;p__Calditrichota;c__Calditrichia;o__Calditrichales;f__Calditrichaceae;g__SPIRE_b3295;s__SPIRE_b3295 spire_mag_00175382	Genus novelty	Lactate_fermentation_5,Acetate_fermentation_1,Acetate_fermentation_2,MHC	Fermentation
spire_mag_00175383	SPIRE	d__Bacteria;p__Campylobacterota;c__Campylobacteria;o__Campylobacterales;f__Sulfurimonadaceae;g__Sulfurimonas;s__Sulfurimonas spire_mag_00175383	Species novelty	Sulfate_reduction_1,Nitrate_reduction_2,Acetate_fermentation_2,MHC	Nitrate
spire_mag_00175384	SPIRE	d__Bacteria;p__Verrucomicrobiota;c__Kiritimatiellia;o__Kiritimatiellales;f__Pontiellaceae;g__SPIRE_b5779;s__SPIRE_b5779 spire_mag_00175384	Genus novelty	Acetate_fermentation_1,Acetate_fermentation_2,MHC	Fermentation
spire_mag_00175385	SPIRE	d__Bacteria;p__Patescibacteria;c__ABY1;o__BM507;f__UBA12075;g__SPIRE_b6998;s__SPIRE_b6998 spire_mag_00175385	Genus novelty		Unknown
spire_mag_00175386	SPIRE	d__Bacteria;p__Bacteroidota;c__Bacteroidia;o__Bacteroidales;f__JALTDM01;g__SPIRE_b3931;s__SPIRE_b3931 spire_mag_00175386	Genus novelty
spire_mag_00175390	SPIRE	d__Bacteria;p__Bacteroidota;c__Bacteroidia;o__Bacteroidales;f__F082;g__B16-G9;s__B16-G9 spire_mag_00175390	Species novelty	Sulfate_reduction_2,Sulfate_reduction_3,Acetate_fermentation_1,Butanoate_fermentation_1,Acetate_fermentation_2,Propionate_fermentation_1,Nitrite_reduction_3,Sulfate_reduction_1,MHC	Nitrite
spire_mag_00175391	SPIRE	d__Bacteria;p__Bacteroidota;c__Ignavibacteria;o__Ignavibacteriales;f__Melioribacteraceae;g__SZUA-22;s__SZUA-22 spire_mag_00175391	Species novelty	Ethanol_fermentation_1,Sulfate_reduction_2,Propionate_fermentation_1,Sulfate_reduction_3,Propionate_fermentation_2,Acetate_fermentation_1,Acetate_fermentation_2,MHC	Sulfate
spire_mag_00175392	SPIRE	d__Bacteria;p__Bacteroidota;c__Ignavibacteria;o__Ignavibacteriales;f__Melioribacteraceae;g__JAADIR01;s__JAADIR01 spire_mag_00175392	Species novelty	Acetate_fermentation_1,Lactate_fermentation_3,MHC	Fermentation
spire_mag_00175393	SPIRE	d__Bacteria;p__Bacteroidota;c__Bacteroidia;o__Bacteroidales;f__JAADGE01;g__JAADGE01;s__JAADGE01 spire_mag_00175393	Species novelty	Butanoate_fermentation_1,Sulfate_reduction_2,Nitrite_reduction_3,Acetate_fermentation_1,Se_reduction_2,Nitrite_reduction_2,Sulfate_reduction_3,MHC	Nitrite
spire_mag_00175395	SPIRE	d__Bacteria;p__Bacteroidota;c__Bacteroidia;o__Bacteroidales;f__Marinilabiliaceae;g__JAADEM01;s__JAADEM01 spire_mag_00175395	Species novelty	Acetate_fermentation_2,Sulfate_reduction_3,Sulfate_reduction_2,Acetate_fermentation_1,Nitrite_reduction_1,Butanoate_fermentation_1,MHC	Nitrite
spire_mag_00175398	SPIRE	d__Bacteria;p__Campylobacterota;c__Campylobacteria;o__Campylobacterales;f__Sulfurimonadaceae;g__SPIRE_b8208;s__SPIRE_b8208 spire_mag_00175398	Genus novelty	Nitrate_reduction_2,Sulfate_reduction_1,Acetate_fermentation_2,Se_reduction_3,Ethanol_fermentation_1,MHC	Nitrate
spire_mag_00175400	SPIRE	d__Archaea;p__Nanoarchaeota;c__Nanoarchaeia;o__Woesearchaeales;f__UBA583;g__SPIRE_a223;s__SPIRE_a223 spire_mag_00175400	Genus novelty	Sulfate_reduction_2,Sulfate_reduction_3,Lactate_fermentation_5	Sulfate
spire_mag_00175401	SPIRE	d__Bacteria;p__Verrucomicrobiota;c__Lentisphaeria;o__Victivallales;f__JAADHT01;g__SPIRE_b1939;s__SPIRE_b1939 spire_mag_00175401	Genus novelty	Sulfate_reduction_3,Acetate_fermentation_2,Sulfate_reduction_2,Nitrite_reduction_1,Acetate_fermentation_1	Nitrite
spire_mag_00175411	SPIRE	d__Bacteria;p__Desulfobacterota;c__Desulfobulbia;o__Desulfobulbales;f__Desulfobulbaceae;g__SPIRE_b7710;s__SPIRE_b7710 spire_mag_00175411	Genus novelty
spire_mag_00175413	SPIRE	d__Bacteria;p__Verrucomicrobiota;c__Lentisphaeria;o__Victivallales;f__JAADHT01;g__SPIRE_b5902;s__SPIRE_b5902 spire_mag_00175413	Genus novelty	Acetate_fermentation_1,Acetate_fermentation_2,Sulfate_reduction_3	Sulfate
spire_mag_00175414	SPIRE	d__Bacteria;p__Bacteroidota;c__Bacteroidia;o__Bacteroidales;f__NBLH01;g__NBLH01;s__NBLH01 spire_mag_00175414	Species novelty	Sulfate_reduction_2,Sulfate_reduction_3,Acetate_fermentation_2,Ethanol_fermentation_1,MHC	Sulfate
spire_mag_00175415	SPIRE	d__Bacteria;p__Bacteroidota;c__Bacteroidia;o__Bacteroidales;f__Marinilabiliaceae;g__JAADEM01;s__JAADEM01 spire_mag_00175415	Species novelty	Acetate_fermentation_2,Acetate_fermentation_1,Butanoate_fermentation_1,Sulfate_reduction_3,Sulfate_reduction_2,MHC	Sulfate
spire_mag_00175421	SPIRE	d__Bacteria;p__Bacteroidota;c__Bacteroidia;o__Chitinophagales;f__Saprospiraceae;g__JADJGA01;s__JADJGA01 spire_mag_00175421	Species novelty	Acetate_fermentation_1,Nitrite_reduction_3,MHC	Nitrite
spire_mag_00175422	SPIRE	d__Bacteria;p__Verrucomicrobiota;c__Kiritimatiellia;o__UBA8416;f__UBA8416;g__SPIRE_b13842;s__SPIRE_b13842 spire_mag_00175422	Genus novelty	Lactate_fermentation_5,Lactate_fermentation_3	Fermentation
spire_mag_00175423	SPIRE	d__Bacteria;p__Bacteroidota;c__Bacteroidia;o__Bacteroidales;f__F082;g__UBA4459;s__UBA4459 spire_mag_00175423	Species novelty	Butanoate_fermentation_1,Acetate_fermentation_1,Nitrite_reduction_3,Acetate_fermentation_2,Propionate_fermentation_1,MHC	Nitrite
spire_mag_00175424	SPIRE	d__Bacteria;p__Bacteroidota;c__Bacteroidia;o__Bacteroidales;f__Marinilabiliaceae;g__JAADEM01;s__JAADEM01 spire_mag_00175424	Species novelty	Butanoate_fermentation_1,Sulfate_reduction_3,Acetate_fermentation_2,Sulfate_reduction_2,Acetate_fermentation_1,MHC	Sulfate
spire_mag_00175426	SPIRE	d__Bacteria;p__Desulfobacterota;c__Anaeroferrophillalia;o__Anaeroferrophillales;f__Anaeroferrophillaceae;g__DQWO01;s__DQWO01 spire_mag_00175426	Species novelty	Lactate_fermentation_3,Sulfate_reduction_3,Se_reduction_3,Sulfate_reduction_2,Nitrate_reduction_1,MHC	Nitrate
spire_mag_00175427	SPIRE	d__Bacteria;p__Bacteroidota;c__Bacteroidia;o__Bacteroidales;f__UBA12170;g__SPIRE_b3656;s__SPIRE_b3656 spire_mag_00175427	Genus novelty	Sulfate_reduction_3,Se_reduction_2,Acetate_fermentation_1,Sulfate_reduction_2,Butanoate_fermentation_1,Nitrite_reduction_1,MHC	Nitrite
spire_mag_00175428	SPIRE	d__Bacteria;p__UBA3054;c__UBA3054;o__UBA3054;f__B51-G9;g__SPIRE_b7036;s__SPIRE_b7036 spire_mag_00175428	Genus novelty	Lactate_fermentation_3,Sulfate_reduction_2,Sulfate_reduction_1,Acetate_fermentation_1,Acetate_fermentation_2,Nitrite_reduction_1,Se_reduction_2,Lactate_fermentation_5,Sulfate_reduction_3	Nitrite
spire_mag_00175430	SPIRE	d__Bacteria;p__Campylobacterota;c__Campylobacteria;o__Campylobacterales;f__Sulfurovaceae;g__SZUA-451;s__SZUA-451 spire_mag_00175430	Species novelty
spire_mag_00175434	SPIRE	d__Bacteria;p__Desulfobacterota;c__Desulfobulbia;o__Desulfobulbales;f__Desulfurivibrionaceae;g__JANTFJ01;s__JANTFJ01 spire_mag_00175434	Species novelty	Acetate_fermentation_2,Sulfate_reduction_1,Nitrate_reduction_2,Sulfite_reduction_1,MHC	Nitrate
spire_mag_00175436	SPIRE	d__Bacteria;p__Patescibacteria;c__Paceibacteria;o__Moranbacterales;f__GCA-2747515;g__GCA-2747515;s__GCA-2747515 spire_mag_00175436	Species novelty	Lactate_fermentation_1,Acetate_fermentation_1,Sulfate_reduction_1	Sulfate
spire_mag_00175437	SPIRE	d__Bacteria;p__Fermentibacterota;c__Fermentibacteria;o__Fermentibacterales;f__Fermentibacteraceae;g__Aegiribacteria;s__Aegiribacteria spire_mag_00175437	Species novelty	Nitrite_reduction_1,Butanoate_fermentation_1,Sulfate_reduction_2,Lactate_fermentation_3,Acetate_fermentation_2,Ethanol_fermentation_1,Sulfate_reduction_1	Nitrite
spire_mag_00175438	SPIRE	d__Bacteria;p__Verrucomicrobiota;c__Lentisphaeria;o__Victivallales;f__JAADHT01;g__SPIRE_b9815;s__SPIRE_b9815 spire_mag_00175438	Genus novelty	Acetate_fermentation_2	Fermentation
spire_mag_00175443	SPIRE	d__Bacteria;p__Desulfobacterota;c__Anaeroferrophillalia;o__Anaeroferrophillales;f__Tharpellaceae;g__Tharpella;s__Tharpella spire_mag_00175443	Species novelty	Acetate_fermentation_2,Sulfate_reduction_2,Sulfate_reduction_1,MHC	Sulfate
spire_mag_00175446	SPIRE	d__Bacteria;p__Acidobacteriota;c__Aminicenantia;o__JAMOAD01;f__JAMOAD01;g__JAMOUT01;s__JAMOUT01 spire_mag_00175446	Species novelty	Lactate_fermentation_4,Sulfate_reduction_1,Acetate_fermentation_1,Butanoate_fermentation_1	Sulfate
spire_mag_00175450	SPIRE	d__Bacteria;p__Desulfobacterota;c__Anaeroferrophillalia;o__Anaeroferrophillales;f__Tharpellaceae;g__SPIRE_b6760;s__SPIRE_b6760 spire_mag_00175450	Genus novelty	Lactate_fermentation_3,Ethanol_fermentation_1,Acetate_fermentation_1,MHC	Fermentation
spire_mag_00175451	SPIRE	d__Bacteria;p__Bacteroidota;c__Bacteroidia;o__Bacteroidales;f__F082;g__B16-G9;s__B16-G9 spire_mag_00175451	Species novelty	Nitrite_reduction_3,Butanoate_fermentation_1,Acetate_fermentation_2,MHC	Nitrite
spire_mag_00175453	SPIRE	d__Bacteria;p__Verrucomicrobiota;c__Lentisphaeria;o__Victivallales;f__JAADHT01;g__SPIRE_b15446;s__SPIRE_b15446 spire_mag_00175453	Genus novelty	Sulfate_reduction_2,Acetate_fermentation_2,Sulfate_reduction_3	Sulfate
spire_mag_00175455	SPIRE	d__Bacteria;p__Spirochaetota;c__Spirochaetia;o__Spirochaetales_E;f__SPIRE_b1895;g__SPIRE_b15244;s__SPIRE_b15244 spire_mag_00175455	Family novelty	Acetate_fermentation_2,Acetate_fermentation_1,Butanoate_fermentation_1,Lactate_fermentation_5,Sulfate_reduction_3,Se_reduction_2	Selenate
spire_mag_00175458	SPIRE	d__Bacteria;p__Desulfobacterota;c__Desulfuromonadia;o__Desulfuromonadales;f__Geopsychrobacteraceae;g__Desulfuromusa;s__Desulfuromusa spire_mag_00175458	Species novelty	Acetate_fermentation_1,Nitrite_reduction_1,Acetate_fermentation_2,Ethanol_fermentation_1,MHC	Nitrite
spire_mag_00175459	SPIRE	d__Bacteria;p__Bacteroidota;c__Bacteroidia;o__Bacteroidales;f__F082;g__Sulfidibacterium;s__Sulfidibacterium spire_mag_00175459	Species novelty	Propionate_fermentation_1,Sulfate_reduction_3,Butanoate_fermentation_1,Acetate_fermentation_1,MHC	Sulfate
spire_mag_00175460	SPIRE	d__Bacteria;p__Campylobacterota;c__Campylobacteria;o__Campylobacterales;f__Sulfurovaceae;g__SZUA-451;s__SZUA-451 spire_mag_00175460	Species novelty	Sulfate_reduction_1,Nitrate_reduction_2,Nitrite_reduction_4,Acetate_fermentation_2,MHC	Nitrate
spire_mag_00175463	SPIRE	d__Bacteria;p__Bacteroidota;c__Bacteroidia;o__Bacteroidales;f__UBA1556;g__SPIRE_b9412;s__SPIRE_b9412 spire_mag_00175463	Genus novelty	Acetate_fermentation_1,Butanoate_fermentation_1,Acetate_fermentation_2,Sulfate_reduction_3,Sulfate_reduction_2,MHC	Sulfate
spire_mag_00175468	SPIRE	d__Bacteria;p__Bacteroidota;c__Bacteroidia;o__Bacteroidales;f__JAFGXI01;g__SPIRE_b13217;s__SPIRE_b13217 spire_mag_00175468	Genus novelty	Acetate_fermentation_2,Butanoate_fermentation_1,MHC	Fermentation
spire_mag_00175469	SPIRE	d__Bacteria;p__Campylobacterota;c__Campylobacteria;o__Campylobacterales;f__Sulfurovaceae;g__SPIRE_b8593;s__SPIRE_b8593 spire_mag_00175469	Genus novelty	Sulfate_reduction_1,Nitrite_reduction_4,Nitrate_reduction_2,MHC	Nitrate
spire_mag_00175470	SPIRE	d__Bacteria;p__Campylobacterota;c__Campylobacteria;o__Campylobacterales;f__Sulfurovaceae;g__SPIRE_b8119;s__SPIRE_b8119 spire_mag_00175470	Genus novelty	Nitrite_reduction_4,Sulfate_reduction_3,Acetate_fermentation_2,Se_reduction_3,Nitrate_reduction_2,Acetate_fermentation_1,Sulfate_reduction_1,Sulfate_reduction_2,MHC	Nitrate
spire_mag_00175474	SPIRE	d__Bacteria;p__Desulfobacterota;c__Dissulfuribacteria;o__Dissulfuribacterales;f__QOAL01;g__SPIRE_b1964;s__SPIRE_b1964 spire_mag_00175474	Genus novelty	Sulfate_reduction_2,Nitrate_reduction_2,Nitrite_reduction_1,Sulfate_reduction_1,Acetate_fermentation_1,Acetate_fermentation_2,Ethanol_fermentation_1,Sulfite_reduction_1,Nitrate_reduction_1,MHC	Nitrate
spire_mag_00175479	SPIRE	d__Bacteria;p__Acidobacteriota;c__Aminicenantia;o__UBA2199;f__SPIRE_b1509;g__SPIRE_b11597;s__SPIRE_b11597 spire_mag_00175479	Family novelty	Butanoate_fermentation_1,Lactate_fermentation_4,Sulfate_reduction_3,Sulfate_reduction_2,Acetate_fermentation_1,Acetate_fermentation_2,Sulfate_reduction_1,MHC	Sulfate
spire_mag_00175481	SPIRE	d__Bacteria;p__Aquificota;c__Aquificae;o__Hydrogenothermales;f__Hydrogenothermaceae;g__SPIRE_b12208;s__SPIRE_b12208 spire_mag_00175481	Genus novelty	Nitrite_reduction_1,Se_reduction_3,Lactate_fermentation_4,Lactate_fermentation_5,Nitrate_reduction_1,Acetate_fermentation_1,MHC	Nitrate
spire_mag_00175482	SPIRE	d__Bacteria;p__Desulfobacterota;c__Dissulfuribacteria;o__Dissulfuribacterales;f__JALVPX01;g__SPIRE_b3356;s__SPIRE_b3356 spire_mag_00175482	Genus novelty	Nitrite_reduction_1,Sulfite_reduction_1,Nitrite_reduction_2,Ethanol_fermentation_1,Sulfate_reduction_1,Nitrate_reduction_2,Acetate_fermentation_1,MHC	Nitrate
spire_mag_00175485	SPIRE	d__Bacteria;p__Chloroflexota;c__Anaerolineae;o__J102;f__J102;g__M2005;s__M2005 spire_mag_00175485	Species novelty	Nitrite_reduction_3,Sulfate_reduction_1,Nitrite_reduction_4,Se_reduction_2,Acetate_fermentation_1,MHC	Nitrite
spire_mag_00175490	SPIRE	d__Bacteria;p__Desulfobacterota;c__Desulfarculia;o__Desulfarculales;f__Desulfarculaceae;g__SPIRE_b5439;s__SPIRE_b5439 spire_mag_00175490	Genus novelty	Propionate_fermentation_1,Sulfate_reduction_1,Nitrite_reduction_1,Acetate_fermentation_2,Nitrate_reduction_1,Sulfite_reduction_1,Propionate_fermentation_2,Acetate_fermentation_1,Nitrate_reduction_2,Se_reduction_2,MHC	Nitrate
spire_mag_00175495	SPIRE	d__Bacteria;p__Campylobacterota;c__Campylobacteria;o__Campylobacterales;f__Sulfurovaceae;g__SPIRE_b13875;s__SPIRE_b13875 spire_mag_00175495	Genus novelty	Sulfate_reduction_3,Nitrate_reduction_2,Sulfate_reduction_1,Acetate_fermentation_1,Se_reduction_3,Nitrite_reduction_1,Sulfate_reduction_2,MHC	Nitrate
spire_mag_00175506	SPIRE	d__Bacteria;p__Chloroflexota;c__Anaerolineae;o__J102;f__J102;g__M2005;s__M2005 spire_mag_00175506	Species novelty	Se_reduction_2,Acetate_fermentation_1,Acetate_fermentation_2,Lactate_fermentation_3,MHC	Selenate
spire_mag_00175507	SPIRE	d__Bacteria;p__Chloroflexota;c__Anaerolineae;o__Aggregatilineales;f__Aggregatilineaceae;g__JALSSH01;s__JALSSH01 spire_mag_00175507	Species novelty	Nitrite_reduction_1,Acetate_fermentation_1,MHC	Nitrite
spire_mag_00175508	SPIRE	d__Bacteria;p__Bacteroidota;c__Bacteroidia;o__Bacteroidales;f__F082;g__B16-G9;s__B16-G9 spire_mag_00175508	Species novelty	Acetate_fermentation_2,Propionate_fermentation_1,Sulfate_reduction_3,Butanoate_fermentation_1,Sulfate_reduction_2,Acetate_fermentation_1,MHC	Sulfate
spire_mag_00175513	SPIRE	d__Bacteria;p__Aquificota;c__Desulfurobacteriia;o__Desulfurobacteriales;f__Desulfurobacteriaceae;g__Thermovibrio;s__Thermovibrio spire_mag_00175513	Species novelty	Nitrate_reduction_2,Lactate_fermentation_4,Acetate_fermentation_1,MHC	Nitrate
spire_mag_00175516	SPIRE	d__Bacteria;p__Bacteroidota;c__Bacteroidia;o__Flavobacteriales;f__JAADED01;g__WGBX01;s__WGBX01 spire_mag_00175516	Species novelty	MHC	MHC
spire_mag_00175524	SPIRE	d__Bacteria;p__Patescibacteria;c__Dojkabacteria;o__GCA-002793355;f__GCA-002793355;g__SPIRE_b5845;s__SPIRE_b5845 spire_mag_00175524	Genus novelty		Unknown
spire_mag_00175543	SPIRE	d__Bacteria;p__Desulfobacterota;c__Desulfobulbia;o__Desulfobulbales;f__Desulfobulbaceae;g__SPIRE_b7710;s__SPIRE_b7710 spire_mag_00175543	Genus novelty	Nitrate_reduction_2,Acetate_fermentation_1,Ethanol_fermentation_1,Sulfite_reduction_1,Sulfate_reduction_1,MHC	Nitrate
spire_mag_00175544	SPIRE	d__Bacteria;p__Desulfobacterota;c__Thermodesulfobacteria;o__Thermodesulfobacteriales;f__Thermodesulfatatoraceae;g__SPIRE_b2907;s__SPIRE_b2907 spire_mag_00175544	Genus novelty	Acetate_fermentation_1,Nitrite_reduction_1,Sulfite_reduction_1,Acetate_fermentation_2,Sulfate_reduction_1,Nitrate_reduction_2,MHC	Nitrate
spire_mag_00175546	SPIRE	d__Bacteria;p__Bacteroidota;c__Bacteroidia;o__Flavobacteriales;f__JAADED01;g__JAADED01;s__JAADED01 spire_mag_00175546	Species novelty	Acetate_fermentation_1,Acetate_fermentation_2,MHC,aerobic	Aerobic
spire_mag_00175555	SPIRE	d__Bacteria;p__Chloroflexota;c__Anaerolineae;o__B4-G1;f__SLSP01;g__SPIRE_b2620;s__SPIRE_b2620 spire_mag_00175555	Genus novelty
spire_mag_00175560	SPIRE	d__Bacteria;p__Desulfobacterota;c__Thermodesulfobacteria;o__Thermodesulfobacteriales;f__Thermodesulfatatoraceae;g__SPIRE_b9559;s__SPIRE_b9559 spire_mag_00175560	Genus novelty	Lactate_fermentation_1,Nitrite_reduction_1,Nitrate_reduction_2,Sulfite_reduction_1,Sulfate_reduction_1,Acetate_fermentation_1,MHC	Nitrate
spire_mag_00175561	SPIRE	d__Bacteria;p__Desulfobacterota;c__Desulfobulbia;o__Desulfobulbales;f__SPIRE_b590;g__SPIRE_b14137;s__SPIRE_b14137 spire_mag_00175561	Family novelty	Acetate_fermentation_1,Nitrate_reduction_1,Sulfate_reduction_1,Nitrate_reduction_2,MHC	Nitrate
spire_mag_00175565	SPIRE	d__Bacteria;p__Chloroflexota;c__Anaerolineae;o__Anaerolineales;f__Villigracilaceae;g__Desulfolinea;s__Desulfolinea spire_mag_00175565	Species novelty	Nitrite_reduction_1,Butanoate_fermentation_1,Sulfate_reduction_1,Se_reduction_2,MHC	Nitrite
spire_mag_00175566	SPIRE	d__Bacteria;p__Campylobacterota;c__Campylobacteria;o__Campylobacterales;f__Nitratiruptoraceae;g__Nitratiruptor;s__Nitratiruptor spire_mag_00175566	Species novelty	Nitrite_reduction_4,Se_reduction_3,Nitrite_reduction_1,Sulfate_reduction_1,Nitrate_reduction_2	Nitrate
spire_mag_00175575	SPIRE	d__Bacteria;p__Atribacterota;c__JALVIU01;o__JALVIU01;f__JALVIU01;g__SPIRE_b13821;s__SPIRE_b13821 spire_mag_00175575	Genus novelty	Acetate_fermentation_2,Se_reduction_2,Butanoate_fermentation_1	Selenate
spire_mag_00175576	SPIRE	d__Bacteria;p__Bacteroidota;c__Bacteroidia;o__Flavobacteriales;f__JAADED01;g__JALSPZ01;s__JALSPZ01 spire_mag_00175576	Species novelty	Acetate_fermentation_1,Acetate_fermentation_2,Butanoate_fermentation_1,MHC,aerobic	Aerobic
spire_mag_00175579	SPIRE	d__Bacteria;p__Chloroflexota;c__Anaerolineae;o__JAAYZQ01;f__JAAYZQ01;g__SPIRE_b10981;s__SPIRE_b10981 spire_mag_00175579	Genus novelty	Sulfate_reduction_1,Acetate_fermentation_2,Nitrite_reduction_1,Acetate_fermentation_1,Se_reduction_2,Ethanol_fermentation_1	Nitrite
spire_mag_00175584	SPIRE	d__Bacteria;p__Patescibacteria;c__Dojkabacteria;o__SC72;f__JAHDCA01;g__SPIRE_b9207;s__SPIRE_b9207 spire_mag_00175584	Genus novelty		Unknown
spire_mag_00175585	SPIRE	d__Archaea;p__Micrarchaeota;c__Micrarchaeia;o__Anstonellales;f__J096;g__JALVSQ01;s__JALVSQ01 spire_mag_00175585	Species novelty	Sulfate_reduction_1	Sulfate
spire_mag_00175586	SPIRE	d__Bacteria;p__Chloroflexota;c__Anaerolineae;o__J102;f__J102;g__M2005;s__M2005 spire_mag_00175586	Species novelty	Nitrite_reduction_3,Lactate_fermentation_3,Acetate_fermentation_1,Sulfate_reduction_1,Ethanol_fermentation_1,MHC	Nitrite
spire_mag_00175588	SPIRE	d__Archaea;p__Thermoproteota;c__Thermoprotei_A;o__Sulfolobales;f__NBVN01;g__WAOL01;s__WAOL01 spire_mag_00175588	Species novelty		Unknown
spire_mag_00175593	SPIRE	d__Bacteria;p__Desulfobacterota;c__Dissulfuribacteria;o__Dissulfuribacterales;f__QOAL01;g__SPIRE_b1911;s__SPIRE_b1911 spire_mag_00175593	Genus novelty	Acetate_fermentation_2,Sulfite_reduction_1,Nitrite_reduction_1,Nitrate_reduction_2,Ethanol_fermentation_1,Acetate_fermentation_1,MHC	Nitrate
spire_mag_00175595	SPIRE	d__Bacteria;p__Bacteroidota;c__Bacteroidia;o__Flavobacteriales;f__JAADED01;g__JAADED01;s__JAADED01 spire_mag_00175595	Species novelty	Acetate_fermentation_2,Acetate_fermentation_1,Butanoate_fermentation_1,MHC	Fermentation
spire_mag_00175597	SPIRE	d__Bacteria;p__Campylobacterota;c__Campylobacteria;o__Campylobacterales;f__Sulfurovaceae;g__JAADEQ01;s__JAADEQ01 spire_mag_00175597	Species novelty	Acetate_fermentation_1,Sulfate_reduction_1	Sulfate
spire_mag_00175598	SPIRE	d__Archaea;p__Methanobacteriota_B;c__Thermococci;o__Thermococcales;f__Thermococcaceae;g__Thermococcus;s__Thermococcus spire_mag_00175598	Species novelty	Acetate_fermentation_1,Sulfate_reduction_1	Sulfate
spire_mag_00175600	SPIRE	d__Bacteria;p__Patescibacteria;c__Dojkabacteria;o__GCA-002793355;f__GCA-002793355;g__SPIRE_b13672;s__SPIRE_b13672 spire_mag_00175600	Genus novelty		Unknown
spire_mag_00175603	SPIRE	d__Bacteria;p__Desulfobacterota;c__Desulfarculia;o__Desulfarculales;f__Desulfarculaceae;g__SPIRE_b15001;s__SPIRE_b15001 spire_mag_00175603	Genus novelty	Acetate_fermentation_2,Sulfate_reduction_1,MHC	Sulfate
spire_mag_00175604	SPIRE	d__Bacteria;p__Bacteroidota;c__Bacteroidia;o__Chitinophagales;f__Saprospiraceae;g__SPIRE_b7227;s__SPIRE_b7227 spire_mag_00175604	Genus novelty	Nitrite_reduction_3,Nitrate_reduction_2,MHC	Nitrate
spire_mag_00175617	SPIRE	d__Bacteria;p__Desulfobacterota;c__Desulfarculia;o__Desulfarculales;f__Desulfarculaceae;g__SPIRE_b10745;s__SPIRE_b10745 spire_mag_00175617	Genus novelty	Nitrate_reduction_1,Sulfite_reduction_1,Nitrite_reduction_1,Acetate_fermentation_1,Lactate_fermentation_3,Sulfate_reduction_1,MHC	Nitrate
spire_mag_00175618	SPIRE	d__Bacteria;p__Desulfobacterota;c__Desulfarculia;o__Desulfarculales;f__Desulfarculaceae;g__JdFR-95;s__JdFR-95 spire_mag_00175618	Species novelty	Ethanol_fermentation_1,Sulfate_reduction_1,Acetate_fermentation_1,Sulfite_reduction_1,MHC	Sulfate
spire_mag_00175620	SPIRE	d__Archaea;p__Halobacteriota;c__Archaeoglobi;o__Archaeoglobales;f__Archaeoglobaceae;g__B5-G16;s__B5-G16 spire_mag_00175620	Species novelty	Acetate_fermentation_1,Sulfite_reduction_1,Sulfate_reduction_1	Sulfate
spire_mag_00175625	SPIRE	d__Bacteria;p__Acidobacteriota;c__Polarisedimenticolia;o__J045;f__J045;g__JAMOQA01;s__JAMOQA01 spire_mag_00175625	Species novelty	Lactate_fermentation_3,Nitrate_reduction_1,MHC	Nitrate
spire_mag_00175629	SPIRE	d__Bacteria;p__Campylobacterota;c__Campylobacteria;o__Nautiliales;f__Nautiliaceae;g__SPIRE_b9429;s__SPIRE_b9429 spire_mag_00175629	Genus novelty	Sulfate_reduction_1,Acetate_fermentation_1,Nitrite_reduction_1,Nitrate_reduction_2,MHC	Nitrate
spire_mag_00175634	SPIRE	d__Bacteria;p__WOR-3;c__Hydrothermia;o__LBFQ01;f__DSFT01;g__S143-66;s__S143-66 spire_mag_00175634	Species novelty
spire_mag_00175638	SPIRE	d__Bacteria;p__Patescibacteria;c__Paceibacteria;o__Moranbacterales;f__DUUL01;g__SPIRE_b14128;s__SPIRE_b14128 spire_mag_00175638	Genus novelty		Unknown
spire_mag_00175646	SPIRE	d__Bacteria;p__Desulfobacterota;c__Desulfarculia;o__Desulfarculales;f__SPIRE_b1021;g__SPIRE_b7492;s__SPIRE_b7492 spire_mag_00175646	Family novelty	Nitrite_reduction_1,Sulfite_reduction_1,Sulfate_reduction_1,Nitrate_reduction_1,Acetate_fermentation_1,MHC	Nitrate
spire_mag_00175649	SPIRE	d__Bacteria;p__Desulfobacterota;c__Desulfobacteria;o__Desulfobacterales;f__Desulfobacteraceae;g__SPIRE_b7975;s__SPIRE_b7975 spire_mag_00175649	Genus novelty
spire_mag_00175658	SPIRE	d__Bacteria;p__Desulfobacterota;c__Desulfobacteria;o__Desulfobacterales;f__QNYZ01;g__QNYZ01;s__QNYZ01 spire_mag_00175658	Species novelty	Se_reduction_2,Lactate_fermentation_3,Nitrite_reduction_1,Sulfate_reduction_1,Se_reduction_1,Acetate_fermentation_2,Nitrate_reduction_1,Acetate_fermentation_1,Sulfite_reduction_1,MHC	Nitrate
spire_mag_00175659	SPIRE	d__Bacteria;p__Bacteroidota;c__Kapaibacteriia;o__Kapaibacteriales;f__UBA2268;g__SPIRE_b694;s__SPIRE_b694 spire_mag_00175659	Genus novelty
spire_mag_00175662	SPIRE	d__Bacteria;p__WOR-3;c__WOR-3;o__B3-TA06;f__B3-TA06;g__SPIRE_b1628;s__SPIRE_b1628 spire_mag_00175662	Genus novelty
spire_mag_00175664	SPIRE	d__Bacteria;p__Chloroflexota;c__Anaerolineae;o__JAFGEY01;f__JAFGEY01;g__SPIRE_b10441;s__SPIRE_b10441 spire_mag_00175664	Genus novelty	Sulfate_reduction_1,Acetate_fermentation_1,Acetate_fermentation_2,Butanoate_fermentation_1,Nitrite_reduction_1	Nitrite
spire_mag_00175667	SPIRE	d__Bacteria;p__Desulfobacterota;c__Desulfobacteria;o__Desulfobacterales;f__Desulfobacteraceae;g__Desulfobacula;s__Desulfobacula spire_mag_00175667	Species novelty	Sulfate_reduction_1,Acetate_fermentation_2,Nitrite_reduction_1,Nitrate_reduction_1,Sulfite_reduction_1,MHC	Nitrate
spire_mag_00175670	SPIRE	d__Bacteria;p__Bacteroidota;c__Bacteroidia;o__Bacteroidales;f__SZUA-534;g__SPIRE_b1403;s__SPIRE_b1403 spire_mag_00175670	Genus novelty	Sulfate_reduction_3,Acetate_fermentation_2,Butanoate_fermentation_1,Nitrite_reduction_2,Acetate_fermentation_1,Sulfate_reduction_2,MHC	Nitrite
spire_mag_00175673	SPIRE	d__Bacteria;p__Bacteroidota;c__Bacteroidia;o__Flavobacteriales;f__JAADED01;g__SPIRE_b1469;s__SPIRE_b1469 spire_mag_00175673	Genus novelty
spire_mag_00175674	SPIRE	d__Bacteria;p__Desulfobacterota;c__Desulfobacteria;o__Desulfobacterales;f__Desulfococcaceae;g__SPIRE_b14483;s__SPIRE_b14483 spire_mag_00175674	Genus novelty	Sulfite_reduction_1,Acetate_fermentation_1,Sulfate_reduction_1,Nitrate_reduction_1,MHC	Nitrate
spire_mag_00175675	SPIRE	d__Bacteria;p__Desulfobacterota;c__Desulfobacteria;o__Desulfobacterales;f__QNYZ01;g__QNYZ01;s__QNYZ01 spire_mag_00175675	Species novelty	Sulfate_reduction_1,Nitrate_reduction_1,Lactate_fermentation_3,Sulfite_reduction_1,MHC	Nitrate
spire_mag_00175676	SPIRE	d__Bacteria;p__Acidobacteriota;c__Polarisedimenticolia;o__J045;f__J045;g__SPIRE_b11864;s__SPIRE_b11864 spire_mag_00175676	Genus novelty	Acetate_fermentation_1,Nitrate_reduction_1,Lactate_fermentation_3,Sulfite_reduction_1,Se_reduction_3,Nitrite_reduction_1,Nitrate_reduction_2,MHC	Nitrate
spire_mag_00175681	SPIRE	d__Bacteria;p__Patescibacteria;c__Paceibacteria;o__Moranbacterales;f__DUUL01;g__S145-42;s__S145-42 spire_mag_00175681	Species novelty		Unknown
spire_mag_00175682	SPIRE	d__Bacteria;p__Campylobacterota;c__Campylobacteria;o__Campylobacterales;f__Sulfurovaceae;g__SPIRE_b9458;s__SPIRE_b9458 spire_mag_00175682	Genus novelty	Nitrite_reduction_1,Sulfate_reduction_1,Nitrite_reduction_4,Nitrate_reduction_2,Acetate_fermentation_1,MHC	Nitrate
spire_mag_00175684	SPIRE	d__Bacteria;p__Bacteroidota;c__Bacteroidia;o__Flavobacteriales;f__JAADED01;g__SPIRE_b14218;s__SPIRE_b14218 spire_mag_00175684	Genus novelty	Acetate_fermentation_1	Fermentation
spire_mag_00175685	SPIRE	d__Archaea;p__Thermoproteota;c__JANJXX01;o__JAMOTR01;f__JAMOTR01;g__SPIRE_a1087;s__SPIRE_a1087 spire_mag_00175685	Genus novelty		Unknown
spire_mag_00175688	SPIRE	d__Bacteria;p__Campylobacterota_A;c__Desulfurellia;o__Desulfurellales;f__Hippeaceae;g__Hippea;s__Hippea spire_mag_00175688	Species novelty	Butanoate_fermentation_1,Acetate_fermentation_1,MHC	Fermentation
spire_mag_00175693	SPIRE	d__Bacteria;p__Deinococcota;c__Deinococci;o__Deinococcales;f__Marinithermaceae;g__SPIRE_b11655;s__SPIRE_b11655 spire_mag_00175693	Genus novelty	Acetate_fermentation_1,Butanoate_fermentation_1,Ethanol_fermentation_1,Nitrite_reduction_4,Acetate_fermentation_2,Lactate_fermentation_3,Nitrite_reduction_3,MHC,aerobic	Aerobic
spire_mag_00175714	SPIRE	d__Bacteria;p__Campylobacterota;c__Campylobacteria;o__Campylobacterales;f__QNZT01;g__SZUA-1377;s__SZUA-1377 spire_mag_00175714	Species novelty	Nitrite_reduction_4,Nitrate_reduction_2,MHC	Nitrate
spire_mag_00175720	SPIRE	d__Bacteria;p__Pseudomonadota;c__Gammaproteobacteria;o__Chromatiales;f__Sedimenticolaceae;g__Thiolapillus;s__Thiolapillus spire_mag_00175720	Species novelty	Nitrite_reduction_1,Nitrite_reduction_4,Lactate_fermentation_4,Sulfite_reduction_1,Sulfate_reduction_1,MHC,aerobic	Aerobic
spire_mag_00175722	SPIRE	d__Bacteria;p__Patescibacteria;c__Paceibacteria;o__UBA9973;f__UBA1006;g__UBA1006;s__UBA1006 spire_mag_00175722	Species novelty	aerobic	Aerobic
spire_mag_00175735	SPIRE	d__Bacteria;p__Pseudomonadota;c__Gammaproteobacteria;o__Beggiatoales;f__Beggiatoaceae;g__JAUXCJ01;s__JAUXCJ01 spire_mag_00175735	Species novelty	Nitrite_reduction_4,Sulfite_reduction_1,Nitrate_reduction_1,Se_reduction_3,Nitrite_reduction_1,MHC	Nitrate
spire_mag_00175744	SPIRE	d__Archaea;p__Thermoproteota;c__Thermoprotei_A;o__Sulfolobales;f__Ignicoccaceae;g__Ignicoccus;s__Ignicoccus spire_mag_00175744	Species novelty	Sulfate_reduction_1,MHC	Sulfate
spire_mag_00175760	SPIRE	d__Bacteria;p__Aquificota;c__Aquificae;o__Hydrogenothermales;f__Hydrogenothermaceae;g__Hydrogenothermus;s__Hydrogenothermus spire_mag_00175760	Species novelty	Nitrate_reduction_1,Nitrite_reduction_1,Acetate_fermentation_1,Se_reduction_3,MHC	Nitrate
spire_mag_00175766	SPIRE	d__Bacteria;p__Campylobacterota;c__Campylobacteria;o__Campylobacterales;f__Sulfurimonadaceae;g__S012-15;s__S012-15 spire_mag_00175766	Species novelty	Sulfate_reduction_1,Nitrate_reduction_2,MHC	Nitrate
spire_mag_00175773	SPIRE	d__Bacteria;p__Campylobacterota;c__Campylobacteria;o__Campylobacterales;f__Sulfurovaceae;g__Sulfurovum;s__Sulfurovum spire_mag_00175773	Species novelty	Acetate_fermentation_2,Sulfate_reduction_1,Nitrite_reduction_1,Nitrite_reduction_4,MHC	Nitrite
spire_mag_00175783	SPIRE	d__Bacteria;p__Deinococcota;c__Deinococci;o__Deinococcales;f__Trueperaceae;g__SPIRE_b10881;s__SPIRE_b10881 spire_mag_00175783	Genus novelty	Sulfate_reduction_1,Nitrite_reduction_3,Se_reduction_2,Lactate_fermentation_3,Nitrite_reduction_4,MHC,aerobic	Aerobic
spire_mag_00175791	SPIRE	d__Bacteria;p__Campylobacterota;c__Campylobacteria;o__Campylobacterales;f__Sulfurovaceae;g__JAADEQ01;s__JAADEQ01 spire_mag_00175791	Species novelty	Sulfate_reduction_1,MHC	Sulfate
spire_mag_00175795	SPIRE	d__Archaea;p__Methanobacteriota_B;c__Thermococci;o__Thermococcales;f__Thermococcaceae;g__Thermococcus;s__Thermococcus spire_mag_00175795	Species novelty	Acetate_fermentation_1	Fermentation
spire_mag_00175800	SPIRE	d__Bacteria;p__Campylobacterota;c__Campylobacteria;o__Campylobacterales;f__Sulfurovaceae;g__UBA1140;s__UBA1140 spire_mag_00175800	Species novelty	Nitrite_reduction_4,Nitrate_reduction_2,Acetate_fermentation_1,Acetate_fermentation_2,Sulfate_reduction_1,Nitrite_reduction_1,MHC	Nitrate
spire_mag_00175802	SPIRE	d__Bacteria;p__Thermotogota;c__Thermotogae;o__Thermotogales;f__Thermotogaceae;g__WGAO01;s__WGAO01 spire_mag_00175802	Species novelty
spire_mag_00175803	SPIRE	d__Bacteria;p__Campylobacterota;c__Campylobacteria;o__Campylobacterales;f__Hydrogenimonadaceae;g__SPIRE_b9773;s__SPIRE_b9773 spire_mag_00175803	Genus novelty	Acetate_fermentation_1,Nitrate_reduction_2,Sulfate_reduction_1,Nitrite_reduction_4,Acetate_fermentation_2,Se_reduction_3,MHC	Nitrate
spire_mag_00175807	SPIRE	d__Archaea;p__Methanobacteriota_B;c__Thermococci;o__Thermococcales;f__Thermococcaceae;g__Thermococcus;s__Thermococcus spire_mag_00175807	Species novelty	Sulfate_reduction_1,Acetate_fermentation_1	Sulfate
spire_mag_00175816	SPIRE	d__Bacteria;p__Campylobacterota;c__Campylobacteria;o__Campylobacterales;f__Sulfurovaceae;g__UBA1140;s__UBA1140 spire_mag_00175816	Species novelty	Nitrate_reduction_2,Nitrite_reduction_4,Sulfate_reduction_1,Nitrite_reduction_1,MHC	Nitrate
spire_mag_00175823	SPIRE	d__Bacteria;p__Campylobacterota;c__Campylobacteria;o__Campylobacterales;f__Arcobacteraceae;g__SPIRE_b11025;s__SPIRE_b11025 spire_mag_00175823	Genus novelty	Nitrate_reduction_2,Nitrite_reduction_4,Sulfate_reduction_1,MHC	Nitrate
spire_mag_00175836	SPIRE	d__Bacteria;p__Bacteroidota;c__Bacteroidia;o__Flavobacteriales;f__Crocinitomicaceae;g__UBA4466;s__UBA4466 spire_mag_00175836	Species novelty	Sulfate_reduction_3,Lactate_fermentation_3,Sulfate_reduction_2,Nitrite_reduction_3,MHC,aerobic	Aerobic
spire_mag_00175842	SPIRE	d__Bacteria;p__Campylobacterota;c__Campylobacteria;o__Campylobacterales;f__Sulfurimonadaceae;g__Sulfurimonas;s__Sulfurimonas spire_mag_00175842	Species novelty	Nitrite_reduction_4,Acetate_fermentation_2,Nitrate_reduction_2,Sulfate_reduction_1,MHC	Nitrate
spire_mag_00175843	SPIRE	d__Bacteria;p__Campylobacterota;c__Campylobacteria;o__Campylobacterales;f__Sulfurovaceae;g__SPIRE_b7432;s__SPIRE_b7432 spire_mag_00175843	Genus novelty	Acetate_fermentation_2,Nitrate_reduction_2,Sulfate_reduction_2,Sulfate_reduction_3,Nitrite_reduction_4,Sulfate_reduction_1,MHC	Nitrate
spire_mag_00175848	SPIRE	d__Bacteria;p__Bacteroidota;c__Bacteroidia;o__Flavobacteriales;f__Crocinitomicaceae;g__GEM_b814;s__GEM_b814 spire_mag_00175848	Species novelty	Lactate_fermentation_3,MHC,aerobic	Aerobic
spire_mag_00175856	SPIRE	d__Bacteria;p__Bacteroidota;c__Bacteroidia;o__Flavobacteriales;f__Flavobacteriaceae;g__GCA-002733185;s__GCA-002733185 spire_mag_00175856	Species novelty	Nitrite_reduction_3,Acetate_fermentation_2,Nitrate_reduction_2,MHC,aerobic	Aerobic
spire_mag_00175865	SPIRE	d__Bacteria;p__Bacteroidota;c__Bacteroidia;o__Flavobacteriales;f__Parvicellaceae;g__S010-51;s__S010-51 spire_mag_00175865	Species novelty	Nitrite_reduction_4,Lactate_fermentation_3,MHC,aerobic	Aerobic
spire_mag_00175872	SPIRE	d__Bacteria;p__Campylobacterota;c__Campylobacteria;o__Campylobacterales;f__Sulfurimonadaceae;g__Sulfurimonas;s__Sulfurimonas spire_mag_00175872	Species novelty	Sulfate_reduction_1,Acetate_fermentation_2,Nitrate_reduction_2	Nitrate
spire_mag_00175876	SPIRE	d__Bacteria;p__Campylobacterota;c__Campylobacteria;o__Campylobacterales;f__Sulfurovaceae;g__Sulfurovum;s__Sulfurovum spire_mag_00175876	Species novelty	Acetate_fermentation_2,Sulfate_reduction_1,Sulfate_reduction_3,Nitrate_reduction_2,MHC	Nitrate
spire_mag_00175891	SPIRE	d__Bacteria;p__Campylobacterota;c__Campylobacteria;o__Campylobacterales;f__Sulfurovaceae;g__Sulfurovum;s__Sulfurovum spire_mag_00175891	Species novelty	Se_reduction_3,Acetate_fermentation_2,Nitrate_reduction_1,Sulfate_reduction_1,Nitrite_reduction_2,MHC	Nitrate
spire_mag_00175898	SPIRE	d__Bacteria;p__Desulfobacterota;c__Thermodesulfobacteria;o__Thermodesulfobacteriales;f__Thermodesulfatatoraceae;g__SPIRE_b2907;s__SPIRE_b2907 spire_mag_00175898	Genus novelty
spire_mag_00175899	SPIRE	d__Bacteria;p__Pseudomonadota;c__Gammaproteobacteria;o__S012-40;f__S012-40;g__CALZJE01;s__CALZJE01 spire_mag_00175899	Species novelty	Nitrite_reduction_1,Nitrite_reduction_4,Sulfate_reduction_1,Lactate_fermentation_4,Lactate_fermentation_3,Nitrite_reduction_3,Sulfite_reduction_1,MHC	Nitrite
spire_mag_00175900	SPIRE	d__Bacteria;p__Chloroflexota;c__Anaerolineae;o__JAADDB01;f__JAADDB01;g__SPIRE_b8035;s__SPIRE_b8035 spire_mag_00175900	Genus novelty	Ethanol_fermentation_1,Se_reduction_2,Se_reduction_3,Sulfate_reduction_1,Nitrite_reduction_3,Nitrate_reduction_1,Nitrite_reduction_4,MHC	Nitrate
spire_mag_00175914	SPIRE	d__Bacteria;p__WOR-3;c__Hydrothermia;o__LBFQ01;f__DSFT01;g__SPIRE_b5455;s__SPIRE_b5455 spire_mag_00175914	Genus novelty	Acetate_fermentation_1,Ethanol_fermentation_1,MHC	Fermentation
spire_mag_00175926	SPIRE	d__Bacteria;p__Pseudomonadota;c__Gammaproteobacteria;o__Thiotrichales;f__Thiotrichaceae;g__SPIRE_b3171;s__SPIRE_b3171 spire_mag_00175926	Genus novelty	Nitrate_reduction_2,Sulfite_reduction_1,Nitrite_reduction_1,Nitrite_reduction_4,Lactate_fermentation_3,Sulfate_reduction_1,Lactate_fermentation_2,MHC,aerobic	Aerobic
spire_mag_00175928	SPIRE	d__Bacteria;p__Patescibacteria;c__WWE3;o__2-01-FULL-39-13;f__SPIRE_b500;g__SPIRE_b3787;s__SPIRE_b3787 spire_mag_00175928	Family novelty		Unknown
spire_mag_00175929	SPIRE	d__Bacteria;p__Pseudomonadota;c__Gammaproteobacteria;o__JALTLT01;f__SPIRE_b1718;g__SPIRE_b13540;s__SPIRE_b13540 spire_mag_00175929	Family novelty	Acetate_fermentation_1,Lactate_fermentation_4,Nitrite_reduction_1,Ethanol_fermentation_1,Sulfite_reduction_1,Sulfate_reduction_1,Nitrate_reduction_2,Acetate_fermentation_2,MHC,aerobic	Aerobic
spire_mag_00175948	SPIRE	d__Bacteria;p__Patescibacteria;c__Gracilibacteria;o__UBA4473;f__UBA4473;g__JALVIB01;s__JALVIB01 spire_mag_00175948	Species novelty	Acetate_fermentation_2	Fermentation
spire_mag_00175950	SPIRE	d__Bacteria;p__Patescibacteria;c__Paceibacteria;o__Moranbacterales;f__DUUL01;g__S145-42;s__S145-42 spire_mag_00175950	Species novelty		Unknown
spire_mag_00175954	SPIRE	d__Bacteria;p__Pseudomonadota;c__Alphaproteobacteria;o__Caulobacterales;f__Maricaulaceae;g__SPIRE_b1373;s__SPIRE_b1373 spire_mag_00175954	Genus novelty
spire_mag_00175957	SPIRE	d__Archaea;p__Methanobacteriota_B;c__Thermococci;o__Thermococcales;f__Thermococcaceae;g__Thermococcus;s__Thermococcus spire_mag_00175957	Species novelty	Acetate_fermentation_1,Nitrite_reduction_1	Nitrite
spire_mag_00175959	SPIRE	d__Bacteria;p__Pseudomonadota;c__Gammaproteobacteria;o__Chromatiales;f__Sedimenticolaceae;g__Thiolapillus;s__Thiolapillus spire_mag_00175959	Species novelty	Lactate_fermentation_4,Nitrate_reduction_2,Sulfate_reduction_1,Acetate_fermentation_2,Nitrite_reduction_4,Sulfite_reduction_1,Nitrite_reduction_1,MHC	Nitrate
spire_mag_00175963	SPIRE	d__Bacteria;p__Campylobacterota;c__Campylobacteria;o__Campylobacterales;f__Nitratiruptoraceae;g__Nitratiruptor;s__Nitratiruptor spire_mag_00175963	Species novelty	Se_reduction_3,Acetate_fermentation_1,Sulfate_reduction_1,Nitrite_reduction_4,MHC	Nitrite
spire_mag_00175975	SPIRE	d__Bacteria;p__Pseudomonadota;c__Gammaproteobacteria;o__Methylococcales;f__Methylothermaceae;g__Methylohalobius;s__Methylohalobius spire_mag_00175975	Species novelty	Butanoate_fermentation_1,Sulfate_reduction_3,Nitrate_reduction_1,Acetate_fermentation_2,Nitrite_reduction_3,Sulfate_reduction_2,Nitrite_reduction_1,MHC,aerobic	Aerobic
spire_mag_00175980	SPIRE	d__Bacteria;p__KSB1;c__UBA2214;o__JACIZP01;f__JADDFT01;g__SPIRE_b12023;s__SPIRE_b12023 spire_mag_00175980	Genus novelty	Sulfate_reduction_1,Butanoate_fermentation_1,Acetate_fermentation_2,MHC	Sulfate
spire_mag_00175982	SPIRE	d__Bacteria;p__Pseudomonadota;c__Alphaproteobacteria;o__Rhodobacterales;f__Rhodobacteraceae;g__Profundibacter;s__Profundibacter spire_mag_00175982	Species novelty	Nitrite_reduction_3,Nitrite_reduction_4,Lactate_fermentation_3,Nitrite_reduction_1,Lactate_fermentation_2,Nitrate_reduction_1,Sulfate_reduction_1,MHC,aerobic	Aerobic
spire_mag_00175985	SPIRE	d__Bacteria;p__Acidobacteriota;c__Polarisedimenticolia;o__J045;f__J045;g__SPIRE_b13007;s__SPIRE_b13007 spire_mag_00175985	Genus novelty	Sulfate_reduction_1,Sulfite_reduction_1,Nitrate_reduction_1,Lactate_fermentation_3,Acetate_fermentation_1,MHC	Nitrate
spire_mag_00175987	SPIRE	d__Bacteria;p__Bacteroidota;c__Rhodothermia;o__SPIRE_b146;f__SPIRE_b1174;g__SPIRE_b8646;s__SPIRE_b8646 spire_mag_00175987	Order novelty	Acetate_fermentation_1,Acetate_fermentation_2,Ethanol_fermentation_1,MHC,aerobic	Aerobic
spire_mag_00175989	SPIRE	d__Bacteria;p__Campylobacterota;c__Campylobacteria;o__Campylobacterales;f__QNZT01;g__SZUA-1377;s__SZUA-1377 spire_mag_00175989	Species novelty	Acetate_fermentation_1,Sulfate_reduction_1,MHC	Sulfate
spire_mag_00175990	SPIRE	d__Bacteria;p__Bacteroidota;c__Rhodothermia;o__Rhodothermales;f__ISCAR-4553;g__SPIRE_b1509;s__SPIRE_b1509 spire_mag_00175990	Genus novelty	Nitrate_reduction_1,Se_reduction_3,Lactate_fermentation_2,Acetate_fermentation_1,Sulfate_reduction_1,Ethanol_fermentation_1,MHC,aerobic	Aerobic
spire_mag_00175992	SPIRE	d__Bacteria;p__Krumholzibacteriota;c__Krumholzibacteria;o__LZORAL124-64-63;f__SPIRE_b626;g__SPIRE_b4470;s__SPIRE_b4470 spire_mag_00175992	Family novelty	Acetate_fermentation_2,Sulfate_reduction_1,Ethanol_fermentation_1,Se_reduction_2,Nitrate_reduction_2,Butanoate_fermentation_1,MHC	Nitrate
spire_mag_00175998	SPIRE	d__Bacteria;p__Deinococcota;c__Deinococci;o__Deinococcales;f__Trueperaceae;g__CAMZLP01;s__CAMZLP01 spire_mag_00175998	Species novelty	Se_reduction_2,Nitrite_reduction_4,Lactate_fermentation_3,Nitrite_reduction_3,Sulfate_reduction_1,MHC,aerobic	Aerobic
spire_mag_00176015	SPIRE	d__Bacteria;p__Patescibacteria;c__Paceibacteria;o__UBA9973;f__UBA918;g__OLB19;s__OLB19 spire_mag_00176015	Species novelty	Acetate_fermentation_2,Acetate_fermentation_1,Sulfate_reduction_2,Sulfate_reduction_3,Lactate_fermentation_2,Nitrate_reduction_2,aerobic	Aerobic
spire_mag_00176022	SPIRE	d__Bacteria;p__Pseudomonadota;c__Zetaproteobacteria;o__Mariprofundales;f__Mariprofundaceae;g__Ghiorsea;s__Ghiorsea spire_mag_00176022	Species novelty	Sulfate_reduction_2,Sulfate_reduction_3,Nitrite_reduction_1,MHC,aerobic	Aerobic
spire_mag_00176025	SPIRE	d__Bacteria;p__Patescibacteria;c__Gracilibacteria;o__CAIRYL01;f__GCA-016699755;g__SPIRE_b10335;s__SPIRE_b10335 spire_mag_00176025	Genus novelty	Lactate_fermentation_1,Acetate_fermentation_2	Fermentation
spire_mag_00176027	SPIRE	d__Bacteria;p__Pseudomonadota;c__Gammaproteobacteria;o__Tenderiales;f__Tenderiaceae;g__SPIRE_b14310;s__SPIRE_b14310 spire_mag_00176027	Genus novelty	Acetate_fermentation_1,Sulfate_reduction_1,Lactate_fermentation_4,MHC,aerobic	Aerobic
spire_mag_00176033	SPIRE	d__Bacteria;p__Patescibacteria;c__Gracilibacteria;o__CAIRYL01;f__GCA-016699755;g__SPIRE_b4550;s__SPIRE_b4550 spire_mag_00176033	Genus novelty	Lactate_fermentation_1	Fermentation
spire_mag_00176045	SPIRE	d__Bacteria;p__Aquificota;c__Aquificae;o__Hydrogenothermales;f__Hydrogenothermaceae;g__SPIRE_b14138;s__SPIRE_b14138 spire_mag_00176045	Genus novelty	Nitrate_reduction_2,Acetate_fermentation_1,Lactate_fermentation_4,Se_reduction_3,Nitrate_reduction_1,Lactate_fermentation_5,Nitrite_reduction_1,Nitrite_reduction_4,MHC	Nitrate
spire_mag_00176046	SPIRE	d__Bacteria;p__Pseudomonadota;c__Gammaproteobacteria;o__DSM-19610;f__DSM-19610;g__JALSRI01;s__JALSRI01 spire_mag_00176046	Species novelty	Acetate_fermentation_1,Sulfite_reduction_1,Nitrate_reduction_2,Nitrite_reduction_3,Acetate_fermentation_2,Sulfate_reduction_1,Lactate_fermentation_4,Nitrite_reduction_4,Se_reduction_3,Nitrite_reduction_1,aerobic	Aerobic
spire_mag_00176050	SPIRE	d__Bacteria;p__Pseudomonadota;c__Gammaproteobacteria;o__Chromatiales;f__Chromatiaceae;g__JALWWO01;s__JALWWO01 spire_mag_00176050	Species novelty	Acetate_fermentation_2,Sulfite_reduction_1,Nitrite_reduction_4,Sulfate_reduction_1,Lactate_fermentation_4,Nitrate_reduction_2,MHC	Nitrate
spire_mag_00176058	SPIRE	d__Bacteria;p__Myxococcota;c__UBA796;o__JAJRTE01;f__SPIRE_b1426;g__SPIRE_b10891;s__SPIRE_b10891 spire_mag_00176058	Family novelty	Sulfate_reduction_1,Ethanol_fermentation_1,Acetate_fermentation_1,Lactate_fermentation_3,Nitrate_reduction_2,MHC,aerobic	Aerobic
spire_mag_00176059	SPIRE	d__Bacteria;p__Bacteroidota;c__Bacteroidia;o__Flavobacteriales;f__Flavobacteriaceae;g__S010-17;s__S010-17 spire_mag_00176059	Species novelty	Acetate_fermentation_2,MHC,aerobic	Aerobic
spire_mag_00176060	SPIRE	d__Bacteria;p__Pseudomonadota;c__Gammaproteobacteria;o__S012-40;f__S012-40;g__S012-40;s__S012-40 spire_mag_00176060	Species novelty	Butanoate_fermentation_1,Lactate_fermentation_3,Nitrate_reduction_2,Nitrite_reduction_3,Lactate_fermentation_4,Acetate_fermentation_1,MHC	Nitrate
spire_mag_00176071	SPIRE	d__Bacteria;p__Patescibacteria;c__Paceibacteria;o__UBA9973;f__UBA918;g__OLB19;s__OLB19 spire_mag_00176071	Species novelty	Acetate_fermentation_1,Acetate_fermentation_2,aerobic	Aerobic
spire_mag_00176072	SPIRE	d__Bacteria;p__Pseudomonadota;c__Gammaproteobacteria;o__S140-43;f__S140-43;g__S140-43;s__S140-43 spire_mag_00176072	Species novelty	Nitrite_reduction_1,Acetate_fermentation_2,Sulfate_reduction_1,Nitrite_reduction_3,Lactate_fermentation_4,Acetate_fermentation_1,MHC	Nitrite
spire_mag_00176077	SPIRE	d__Bacteria;p__Myxococcota;c__Polyangia;o__HGW-17;f__SPIRE_b1791;g__SPIRE_b14196;s__SPIRE_b14196 spire_mag_00176077	Family novelty	Ethanol_fermentation_2,Acetate_fermentation_1,Lactate_fermentation_3,Butanoate_fermentation_1,MHC	Fermentation
spire_mag_00176080	SPIRE	d__Bacteria;p__Patescibacteria;c__Paceibacteria;o__Moranbacterales;f__GCA-2747515;g__SPIRE_b10719;s__SPIRE_b10719 spire_mag_00176080	Genus novelty	Lactate_fermentation_1,aerobic	Aerobic
spire_mag_00176082	SPIRE	d__Bacteria;p__Calditrichota;c__Calditrichia;o__RBG-13-44-9;f__J042;g__SPIRE_b10377;s__SPIRE_b10377 spire_mag_00176082	Genus novelty	Nitrite_reduction_1,Se_reduction_2,MHC	Nitrite
spire_mag_00176093	SPIRE	d__Archaea;p__Thermoproteota;c__Nitrososphaeria_A;o__Caldarchaeales;f__Wolframiiraptoraceae;g__Benthortus;s__Benthortus spire_mag_00176093	Species novelty	Nitrate_reduction_1,Sulfate_reduction_1,Nitrite_reduction_3,Se_reduction_3,Ethanol_fermentation_1,Acetate_fermentation_1	Nitrate
spire_mag_00176099	SPIRE	d__Bacteria;p__Bacteroidota;c__Bacteroidia;o__Bacteroidales;f__VadinHA17;g__DRPN01;s__DRPN01 spire_mag_00176099	Species novelty	Acetate_fermentation_1,Sulfate_reduction_2,Butanoate_fermentation_1,Sulfate_reduction_3,Acetate_fermentation_2,MHC	Sulfate
spire_mag_00176103	SPIRE	d__Bacteria;p__Pseudomonadota;c__Gammaproteobacteria;o__Nitrosococcales;f__Methylophagaceae;g__GCA-002733105;s__GCA-002733105 spire_mag_00176103	Species novelty	Acetate_fermentation_2,Nitrate_reduction_1,Nitrite_reduction_1,Acetate_fermentation_1,Se_reduction_3,Sulfate_reduction_3,aerobic	Aerobic
spire_mag_00176105	SPIRE	d__Bacteria;p__JdFR-76;c__JdFR-76;o__JdFR-76;f__SPIRE_b519;g__SPIRE_b3719;s__SPIRE_b3719 spire_mag_00176105	Family novelty	Acetate_fermentation_2,Butanoate_fermentation_1,Ethanol_fermentation_1,Acetate_fermentation_1,Nitrate_reduction_2,MHC	Nitrate
spire_mag_00176119	SPIRE	d__Bacteria;p__Pseudomonadota;c__Gammaproteobacteria;o__SPIRE_b265;f__SPIRE_b1596;g__SPIRE_b12439;s__SPIRE_b12439 spire_mag_00176119	Order novelty	Sulfate_reduction_3,Lactate_fermentation_3,Ethanol_fermentation_1,Sulfate_reduction_2,Nitrite_reduction_1,Lactate_fermentation_4,MHC,aerobic	Aerobic
spire_mag_00176122	SPIRE	d__Bacteria;p__Acidobacteriota;c__HRBIN11;o__HRBIN11;f__HRBIN11;g__SPIRE_b4067;s__SPIRE_b4067 spire_mag_00176122	Genus novelty	Sulfate_reduction_1,Ethanol_fermentation_1,Nitrite_reduction_3,Acetate_fermentation_1,Se_reduction_3,MHC	Nitrite
spire_mag_00176124	SPIRE	d__Bacteria;p__Bacteroidota;c__Bacteroidia;o__Chitinophagales;f__Saprospiraceae;g__SPIRE_b10609;s__SPIRE_b10609 spire_mag_00176124	Genus novelty	Nitrite_reduction_4,Sulfate_reduction_3,Nitrite_reduction_3,Sulfate_reduction_2,MHC,aerobic	Aerobic
spire_mag_00176129	SPIRE	d__Bacteria;p__Patescibacteria;c__WWE3;o__2-01-FULL-39-13;f__SPIRE_b500;g__SPIRE_b3641;s__SPIRE_b3641 spire_mag_00176129	Family novelty		Unknown
spire_mag_00176130	SPIRE	d__Bacteria;p__Calditrichota;c__Calditrichia;o__RBG-13-44-9;f__J042;g__SPIRE_b3878;s__SPIRE_b3878 spire_mag_00176130	Genus novelty
spire_mag_00176145	SPIRE	d__Bacteria;p__Pseudomonadota;c__Alphaproteobacteria;o__Rhizobiales;f__Aestuariivirgaceae;g__Thermopetrobacter;s__Thermopetrobacter spire_mag_00176145	Species novelty	Nitrate_reduction_2,Sulfate_reduction_1,Acetate_fermentation_1,Sulfite_reduction_1	Nitrate
spire_mag_00176151	SPIRE	d__Bacteria;p__Pseudomonadota;c__Alphaproteobacteria;o__Geminicoccales;f__Geminicoccaceae;g__HRBIN39;s__HRBIN39 spire_mag_00176151	Species novelty	Nitrate_reduction_1,Nitrite_reduction_4,Lactate_fermentation_3,Acetate_fermentation_1,Nitrite_reduction_1,Lactate_fermentation_1,Ethanol_fermentation_1,Se_reduction_3,Sulfate_reduction_1,MHC,aerobic	Aerobic
spire_mag_00176152	SPIRE	d__Bacteria;p__Pseudomonadota;c__Alphaproteobacteria;o__Sphingomonadales;f__Rhodothalassiaceae;g__SPIRE_b6989;s__SPIRE_b6989 spire_mag_00176152	Genus novelty	Lactate_fermentation_3,Acetate_fermentation_1,Sulfate_reduction_2,Lactate_fermentation_2,Sulfate_reduction_3,Nitrate_reduction_1,Ethanol_fermentation_1,aerobic	Aerobic
spire_mag_00176157	SPIRE	d__Bacteria;p__Pseudomonadota;c__Gammaproteobacteria;o__UWMA-0217;f__UWMA-0217;g__SPIRE_b4717;s__SPIRE_b4717 spire_mag_00176157	Genus novelty	Nitrite_reduction_3,Sulfite_reduction_1,Sulfate_reduction_1,Nitrate_reduction_2,Nitrite_reduction_1,Nitrite_reduction_4,Acetate_fermentation_2,MHC,aerobic	Aerobic
spire_mag_00176166	SPIRE	d__Bacteria;p__Campylobacterota;c__Campylobacteria;o__Campylobacterales;f__Sulfurospirillaceae;g__JAADIZ01;s__JAADIZ01 spire_mag_00176166	Species novelty	Sulfate_reduction_3,Sulfate_reduction_1,Nitrite_reduction_4,Nitrate_reduction_2,Acetate_fermentation_2,MHC	Nitrate
spire_mag_00176168	SPIRE	d__Bacteria;p__Campylobacterota;c__Campylobacteria;o__Campylobacterales;f__Sulfurovaceae;g__SPIRE_b8312;s__SPIRE_b8312 spire_mag_00176168	Genus novelty	Nitrate_reduction_2,Acetate_fermentation_1,Sulfate_reduction_1,MHC	Nitrate
spire_mag_00176171	SPIRE	d__Bacteria;p__Bacteroidota;c__Bacteroidia;o__Chitinophagales;f__Saprospiraceae;g__HyVt-613;s__HyVt-613 spire_mag_00176171	Species novelty	Nitrite_reduction_3,Nitrite_reduction_4,MHC,aerobic	Aerobic
spire_mag_00176173	SPIRE	d__Bacteria;p__Myxococcota;c__B64-G9;o__B64-G9;f__B64-G9;g__SPIRE_b7121;s__SPIRE_b7121 spire_mag_00176173	Genus novelty	Acetate_fermentation_2,Ethanol_fermentation_2,Sulfite_reduction_1,Acetate_fermentation_1,Sulfate_reduction_1,Se_reduction_2,Nitrate_reduction_1,MHC	Nitrate
spire_mag_00176174	SPIRE	d__Bacteria;p__Campylobacterota;c__Campylobacteria;o__Campylobacterales;f__QNZT01;g__SPIRE_b14659;s__SPIRE_b14659 spire_mag_00176174	Genus novelty	Nitrate_reduction_2,Sulfate_reduction_1,MHC	Nitrate
spire_mag_00176176	SPIRE	d__Bacteria;p__Planctomycetota;c__GCA-002687715;o__GCA-002687715;f__DRQF01;g__DRQF01;s__DRQF01 spire_mag_00176176	Species novelty	Acetate_fermentation_1,Nitrate_reduction_2,Sulfate_reduction_1,Nitrate_reduction_1,Se_reduction_3,MHC,aerobic	Aerobic
spire_mag_00176180	SPIRE	d__Bacteria;p__Bacteroidota;c__Bacteroidia;o__Flavobacteriales;f__Flavobacteriaceae;g__S010-17;s__S010-17 spire_mag_00176180	Species novelty	Nitrite_reduction_4,MHC,aerobic	Aerobic
spire_mag_00176182	SPIRE	d__Bacteria;p__Pseudomonadota;c__Gammaproteobacteria;o__Thiotrichales;f__Thiotrichaceae;g__Cocleimonas;s__Cocleimonas spire_mag_00176182	Species novelty	Nitrate_reduction_2,Sulfite_reduction_1,Nitrite_reduction_4,Nitrite_reduction_3,Nitrite_reduction_1,Sulfate_reduction_1,MHC,aerobic	Aerobic
spire_mag_00176184	SPIRE	d__Bacteria;p__Campylobacterota;c__Campylobacteria;o__Campylobacterales;f__QNZT01;g__JANTGR01;s__JANTGR01 spire_mag_00176184	Species novelty	Acetate_fermentation_1,Sulfate_reduction_1,Nitrate_reduction_2,MHC	Nitrate
spire_mag_00176188	SPIRE	d__Bacteria;p__Pseudomonadota;c__Gammaproteobacteria;o__Xanthomonadales;f__Marinicellaceae;g__NORP309;s__NORP309 spire_mag_00176188	Species novelty	Sulfate_reduction_1,Nitrate_reduction_1,Nitrite_reduction_4,MHC,aerobic	Aerobic
spire_mag_00176196	SPIRE	d__Bacteria;p__Patescibacteria;c__Paceibacteria;o__UBA9973;f__UBA918;g__OLB19;s__OLB19 spire_mag_00176196	Species novelty	Acetate_fermentation_2	Fermentation
spire_mag_00176200	SPIRE	d__Bacteria;p__Bacteroidota;c__Bacteroidia;o__SpSt-205;f__JALVCQ01;g__SPIRE_b7346;s__SPIRE_b7346 spire_mag_00176200	Genus novelty	Acetate_fermentation_1,Lactate_fermentation_3,aerobic	Aerobic
spire_mag_00176201	SPIRE	d__Bacteria;p__Campylobacterota;c__Campylobacteria;o__Campylobacterales;f__QNZT01;g__QNZT01;s__QNZT01 spire_mag_00176201	Species novelty	Acetate_fermentation_2,Acetate_fermentation_1,Nitrate_reduction_2,Sulfate_reduction_1,Nitrite_reduction_4,MHC	Nitrate
spire_mag_00176203	SPIRE	d__Bacteria;p__Bacteroidota;c__Bacteroidia;o__Bacteroidales;f__JAADGE01;g__JAADGE01;s__JAADGE01 spire_mag_00176203	Species novelty	Butanoate_fermentation_1,Acetate_fermentation_2,Nitrate_reduction_2,Se_reduction_2,Sulfate_reduction_2,Sulfate_reduction_3,MHC	Nitrate
spire_mag_00176208	SPIRE	d__Bacteria;p__Pseudomonadota;c__Gammaproteobacteria;o__Methylococcales;f__Methylomonadaceae;g__JALSJK01;s__JALSJK01 spire_mag_00176208	Species novelty	Sulfate_reduction_2,Nitrite_reduction_3,Acetate_fermentation_2,Nitrate_reduction_1,Sulfate_reduction_3,Nitrite_reduction_1,Butanoate_fermentation_1,Ethanol_fermentation_1,Acetate_fermentation_1,MHC,aerobic	Aerobic
spire_mag_00176213	SPIRE	d__Bacteria;p__Pseudomonadota;c__Alphaproteobacteria;o__Rhodobacterales;f__Rhodobacteraceae;g__JAAEUB01;s__JAAEUB01 spire_mag_00176213	Species novelty	Nitrite_reduction_4,Sulfite_reduction_1,Sulfate_reduction_1,Acetate_fermentation_2,Nitrate_reduction_1,Lactate_fermentation_2,Nitrite_reduction_1,aerobic	Aerobic
spire_mag_00176219	SPIRE	d__Bacteria;p__Desulfobacterota;c__DSM-4660;o__Desulfatiglandales;f__Desulfatiglandaceae;g__SPIRE_b12141;s__SPIRE_b12141 spire_mag_00176219	Genus novelty	Acetate_fermentation_2,Ethanol_fermentation_1,Acetate_fermentation_1,Se_reduction_2,Sulfate_reduction_1,Nitrate_reduction_1,Nitrite_reduction_1,Sulfite_reduction_1,Lactate_fermentation_1,MHC	Nitrate
spire_mag_00176220	SPIRE	d__Bacteria;p__Aquificota;c__Aquificae;o__Aquificales;f__Aquificaceae;g__SPIRE_b11230;s__SPIRE_b11230 spire_mag_00176220	Genus novelty	Lactate_fermentation_4,Nitrite_reduction_1,Nitrate_reduction_2,MHC	Nitrate
spire_mag_00176227	SPIRE	d__Bacteria;p__Bacteroidota;c__Bacteroidia;o__Bacteroidales;f__F082;g__B16-G9;s__B16-G9 spire_mag_00176227	Species novelty	Acetate_fermentation_2,Butanoate_fermentation_1,MHC	Fermentation
spire_mag_00176228	SPIRE	d__Bacteria;p__Pseudomonadota;c__Alphaproteobacteria;o__Rhodobacterales;f__Rhodobacteraceae;g__JAAEUB01;s__JAAEUB01 spire_mag_00176228	Species novelty	Lactate_fermentation_2,Lactate_fermentation_3,Nitrate_reduction_1,Nitrite_reduction_4,Nitrite_reduction_1,aerobic	Aerobic
spire_mag_00176229	SPIRE	d__Bacteria;p__Chloroflexota;c__Anaerolineae;o__Caldilineales;f__Caldilineaceae;g__S144-5;s__S144-5 spire_mag_00176229	Species novelty
spire_mag_00176232	SPIRE	d__Bacteria;p__Aquificota;c__Aquificae;o__Aquificales;f__Aquificaceae;g__Aquifex;s__Aquifex spire_mag_00176232	Species novelty	Nitrite_reduction_4,Nitrate_reduction_2,Lactate_fermentation_4,Acetate_fermentation_1,Nitrite_reduction_1,MHC	Nitrate
spire_mag_00176235	SPIRE	d__Archaea;p__Thermoproteota;c__Nitrososphaeria;o__Geothermarchaeales;f__JDFR-13;g__SPIRE_a757;s__SPIRE_a757 spire_mag_00176235	Genus novelty
spire_mag_00176238	SPIRE	d__Bacteria;p__Bacteroidota;c__Bacteroidia;o__Flavobacteriales;f__Flavobacteriaceae;g__S010-17;s__S010-17 spire_mag_00176238	Species novelty	aerobic	Aerobic
spire_mag_00176239	SPIRE	d__Bacteria;p__Pseudomonadota;c__Alphaproteobacteria;o__Minwuiales;f__Minwuiaceae;g__JALXAG01;s__JALXAG01 spire_mag_00176239	Species novelty	Nitrite_reduction_1,Sulfate_reduction_3,Nitrite_reduction_4,Acetate_fermentation_1,Sulfate_reduction_2,Lactate_fermentation_3,Nitrate_reduction_1,Ethanol_fermentation_1,MHC,aerobic	Aerobic
spire_mag_00176240	SPIRE	d__Bacteria;p__Planctomycetota;c__UBA1135;o__UBA2386;f__GCA-002748355;g__SPIRE_b10692;s__SPIRE_b10692 spire_mag_00176240	Genus novelty	Nitrate_reduction_1,Se_reduction_3,MHC,aerobic	Aerobic
spire_mag_00176244	SPIRE	d__Bacteria;p__Campylobacterota;c__Campylobacteria;o__Campylobacterales;f__Sulfurovaceae;g__JAADEQ01;s__JAADEQ01 spire_mag_00176244	Species novelty	Nitrate_reduction_2,Sulfate_reduction_1,Acetate_fermentation_1,Sulfate_reduction_3,MHC	Nitrate
spire_mag_00176245	SPIRE	d__Bacteria;p__Desulfobacterota;c__DSM-4660;o__Desulfatiglandales;f__JALVZP01;g__SPIRE_b2705;s__SPIRE_b2705 spire_mag_00176245	Genus novelty
spire_mag_00176248	SPIRE	d__Bacteria;p__Campylobacterota;c__Campylobacteria;o__Campylobacterales;f__Sulfurovaceae;g__SPIRE_b8922;s__SPIRE_b8922 spire_mag_00176248	Genus novelty	Sulfate_reduction_1,Acetate_fermentation_1,Se_reduction_3,Nitrite_reduction_4,Nitrate_reduction_2,MHC	Nitrate
spire_mag_00176249	SPIRE	d__Bacteria;p__Patescibacteria;c__Paceibacteria;o__UBA9973;f__UBA2100;g__S143-145;s__S143-145 spire_mag_00176249	Species novelty	Acetate_fermentation_2	Fermentation
spire_mag_00176252	SPIRE	d__Bacteria;p__Desulfobacterota;c__S145-22;o__S145-22;f__S145-22;g__JAOZMY01;s__JAOZMY01 spire_mag_00176252	Species novelty
spire_mag_00176253	SPIRE	d__Bacteria;p__Campylobacterota;c__Campylobacteria;o__Campylobacterales;f__Sulfurovaceae;g__UBA1140;s__UBA1140 spire_mag_00176253	Species novelty	Nitrate_reduction_2,Nitrite_reduction_4,Sulfate_reduction_1,Nitrate_reduction_1,Se_reduction_3,MHC	Nitrate
spire_mag_00176257	SPIRE	d__Archaea;p__Thermoproteota;c__Thermoprotei_A;o__Sulfolobales;f__NBVN01;g__WAOL01;s__WAOL01 spire_mag_00176257	Species novelty		Unknown
spire_mag_00176258	SPIRE	d__Bacteria;p__Desulfobacterota;c__Dissulfuribacteria;o__Dissulfuribacterales;f__QOAL01;g__JAADCZ01;s__JAADCZ01 spire_mag_00176258	Species novelty	Nitrate_reduction_2,Sulfate_reduction_1,Nitrate_reduction_1,Acetate_fermentation_2,Nitrite_reduction_1,Acetate_fermentation_1,Sulfite_reduction_1,Ethanol_fermentation_1,MHC	Nitrate
spire_mag_00176259	SPIRE	d__Bacteria;p__Patescibacteria;c__ABY1;o__JAACEG01;f__JAACEG01;g__SPIRE_b13977;s__SPIRE_b13977 spire_mag_00176259	Genus novelty		Unknown
spire_mag_00176260	SPIRE	d__Bacteria;p__Aquificota;c__Aquificae;o__Hydrogenothermales;f__Hydrogenothermaceae;g__SPIRE_b775;s__SPIRE_b775 spire_mag_00176260	Genus novelty	Nitrate_reduction_2,Nitrite_reduction_4,Lactate_fermentation_4,Se_reduction_3,Sulfate_reduction_1,Nitrate_reduction_1,Lactate_fermentation_5,Acetate_fermentation_1,MHC	Nitrate
spire_mag_00176262	SPIRE	d__Bacteria;p__Omnitrophota;c__Koll11;o__Zapsychrales;f__Zapsychraceae;g__SPIRE_b3491;s__SPIRE_b3491 spire_mag_00176262	Genus novelty	Acetate_fermentation_1,Lactate_fermentation_5,Lactate_fermentation_1,Sulfate_reduction_1,Nitrite_reduction_1	Nitrite
spire_mag_00176263	SPIRE	d__Archaea;p__Thermoproteota;c__Thermoprotei;o__Thermoproteales;f__Thermocladiaceae;g__JAADER01;s__JAADER01 spire_mag_00176263	Species novelty	Acetate_fermentation_1,Sulfate_reduction_1,Sulfate_reduction_3,Sulfite_reduction_1,Nitrate_reduction_1	Nitrate
spire_mag_00176264	SPIRE	d__Bacteria;p__Campylobacterota;c__Campylobacteria;o__Campylobacterales;f__Sulfurovaceae;g__UBA1140;s__UBA1140 spire_mag_00176264	Species novelty	Acetate_fermentation_2,Nitrate_reduction_1,Sulfate_reduction_1,Nitrite_reduction_4,Nitrite_reduction_1,Nitrate_reduction_2,Ethanol_fermentation_2,Se_reduction_3,MHC	Nitrate
spire_mag_00176265	SPIRE	d__Bacteria;p__Calditrichota;c__Calditrichia;o__Calditrichales;f__Calditrichaceae;g__Caldithrix;s__Caldithrix spire_mag_00176265	Species novelty	Ethanol_fermentation_1,Butanoate_fermentation_1,Sulfate_reduction_2,Nitrate_reduction_2,Nitrite_reduction_1,Nitrate_reduction_1,Lactate_fermentation_5,MHC	Nitrate
spire_mag_00176267	SPIRE	d__Bacteria;p__Myxococcota;c__UBA796;o__JAJRTE01;f__JAJRTE01;g__SPIRE_b4769;s__SPIRE_b4769 spire_mag_00176267	Genus novelty	Acetate_fermentation_2,Sulfate_reduction_2,Sulfite_reduction_1,Lactate_fermentation_3,Nitrate_reduction_1,Nitrite_reduction_1,Ethanol_fermentation_1,Acetate_fermentation_1,Sulfate_reduction_1,Se_reduction_2,Nitrate_reduction_2,MHC	Nitrate
spire_mag_00176268	SPIRE	d__Archaea;p__Thermoproteota;c__Thermoprotei_A;o__Sulfolobales;f__NBVN01;g__SPIRE_a127;s__SPIRE_a127 spire_mag_00176268	Genus novelty	Acetate_fermentation_1,Sulfate_reduction_1,Ethanol_fermentation_1	Sulfate
spire_mag_00176270	SPIRE	d__Bacteria;p__Desulfobacterota;c__Desulfobulbia;o__Desulfobulbales;f__Desulfobulbaceae;g__SPIRE_b7710;s__SPIRE_b7710 spire_mag_00176270	Genus novelty	Acetate_fermentation_1,Sulfate_reduction_1,Nitrate_reduction_1,Nitrate_reduction_2,Ethanol_fermentation_1,Sulfite_reduction_1,Se_reduction_2,MHC	Nitrate
spire_mag_00176271	SPIRE	d__Bacteria;p__Bacteroidota;c__Bacteroidia;o__Bacteroidales;f__UBA1556;g__SPIRE_b13711;s__SPIRE_b13711 spire_mag_00176271	Genus novelty	Sulfate_reduction_3,Propionate_fermentation_1,Nitrite_reduction_2,Butanoate_fermentation_1,Acetate_fermentation_2,Sulfate_reduction_2,Acetate_fermentation_1,Nitrate_reduction_2,MHC	Nitrate
spire_mag_00176272	SPIRE	d__Bacteria;p__Omnitrophota;c__Koll11;o__S143-82;f__SPIRE_b323;g__SPIRE_b2342;s__SPIRE_b2342 spire_mag_00176272	Family novelty	Acetate_fermentation_2,Nitrite_reduction_1,Acetate_fermentation_1,Lactate_fermentation_1	Nitrite
spire_mag_00176273	SPIRE	d__Bacteria;p__Bacteroidota;c__Bacteroidia;o__Bacteroidales;f__VadinHA17;g__DRPN01;s__DRPN01 spire_mag_00176273	Species novelty	Acetate_fermentation_2,Sulfate_reduction_3,Acetate_fermentation_1,Lactate_fermentation_1,Sulfate_reduction_2,Butanoate_fermentation_1,MHC	Sulfate
spire_mag_00176274	SPIRE	d__Bacteria;p__Patescibacteria;c__Paceibacteria;o__Moranbacterales;f__DUUL01;g__SPIRE_b3268;s__SPIRE_b3268 spire_mag_00176274	Genus novelty		Unknown
spire_mag_00176277	SPIRE	d__Bacteria;p__Deinococcota;c__Deinococci;o__Deinococcales;f__Marinithermaceae;g__Oceanithermus;s__Oceanithermus spire_mag_00176277	Species novelty	Lactate_fermentation_3,Butanoate_fermentation_1,Nitrate_reduction_2,Lactate_fermentation_5,Nitrite_reduction_3,Acetate_fermentation_1,Acetate_fermentation_2,MHC,aerobic	Aerobic
spire_mag_00176278	SPIRE	d__Archaea;p__Thermoproteota;c__Thermoprotei_A;o__Sulfolobales;f__WANQ01;g__SPIRE_a874;s__SPIRE_a874 spire_mag_00176278	Genus novelty	Sulfate_reduction_1	Sulfate
spire_mag_00176280	SPIRE	d__Bacteria;p__Bacteroidota;c__Ignavibacteria;o__Ignavibacteriales;f__Melioribacteraceae;g__SPIRE_b5172;s__SPIRE_b5172 spire_mag_00176280	Genus novelty	Sulfate_reduction_1,Lactate_fermentation_3,Acetate_fermentation_1,Acetate_fermentation_2,MHC	Sulfate
spire_mag_00176281	SPIRE	d__Bacteria;p__Desulfobacterota;c__Desulfovibrionia;o__Desulfovibrionales;f__Desulfohalobiaceae;g__SPIRE_b1912;s__SPIRE_b1912 spire_mag_00176281	Genus novelty	Acetate_fermentation_1,Sulfate_reduction_3,Sulfite_reduction_1,Sulfate_reduction_1,Nitrate_reduction_1,MHC	Nitrate
spire_mag_00176283	SPIRE	d__Bacteria;p__Calditrichota;c__Calditrichia;o__RBG-13-44-9;f__RBG-13-44-9;g__SPIRE_b1029;s__SPIRE_b1029 spire_mag_00176283	Genus novelty	Butanoate_fermentation_1,Nitrite_reduction_1,Se_reduction_2,Acetate_fermentation_1,Acetate_fermentation_2,Nitrate_reduction_2,MHC	Nitrate
spire_mag_00176286	SPIRE	d__Bacteria;p__Desulfobacterota;c__S145-22;o__S145-22;f__S145-22;g__SPIRE_b10100;s__SPIRE_b10100 spire_mag_00176286	Genus novelty	Ethanol_fermentation_1,Sulfate_reduction_3,Acetate_fermentation_2,Sulfate_reduction_2,Acetate_fermentation_1,Se_reduction_2,MHC	Selenate
spire_mag_00176288	SPIRE	d__Bacteria;p__Campylobacterota;c__Campylobacteria;o__Campylobacterales;f__Sulfurovaceae;g__JAADEQ01;s__JAADEQ01 spire_mag_00176288	Species novelty	Sulfate_reduction_1,Acetate_fermentation_1,Nitrate_reduction_2,Nitrite_reduction_4,MHC	Nitrate
spire_mag_00176292	SPIRE	d__Bacteria;p__DYJV01;c__DYJV01;o__DYJV01;f__SPIRE_b251;g__SPIRE_b1847;s__SPIRE_b1847 spire_mag_00176292	Family novelty	Nitrate_reduction_1,Sulfate_reduction_1,Ethanol_fermentation_1,Sulfate_reduction_2,Sulfate_reduction_3,Lactate_fermentation_3,Se_reduction_3,Acetate_fermentation_1,MHC	Nitrate
spire_mag_00176293	SPIRE	d__Bacteria;p__Desulfobacterota;c__Dissulfuribacteria;o__Dissulfuribacterales;f__QOAL01;g__SPIRE_b1964;s__SPIRE_b1964 spire_mag_00176293	Genus novelty	Ethanol_fermentation_1,Acetate_fermentation_2,Sulfite_reduction_1,Acetate_fermentation_1,Nitrite_reduction_1,Nitrate_reduction_1,Nitrate_reduction_2,MHC	Nitrate
spire_mag_00176294	SPIRE	d__Bacteria;p__Desulfobacterota;c__Thermodesulfobacteria;o__Thermodesulfobacteriales;f__Thermodesulfatatoraceae;g__SPIRE_b3207;s__SPIRE_b3207 spire_mag_00176294	Genus novelty	Sulfite_reduction_1,Nitrite_reduction_1,Nitrate_reduction_2,Acetate_fermentation_1,Sulfate_reduction_1,MHC	Nitrate
spire_mag_00176295	SPIRE	d__Bacteria;p__Bacteroidota;c__Bacteroidia;o__Bacteroidales;f__F082;g__SPIRE_b3735;s__SPIRE_b3735 spire_mag_00176295	Genus novelty	Acetate_fermentation_1,Butanoate_fermentation_1,Propionate_fermentation_1,Acetate_fermentation_2,Sulfate_reduction_3,Nitrite_reduction_3,Sulfate_reduction_2,MHC	Nitrite
spire_mag_00176296	SPIRE	d__Bacteria;p__Pseudomonadota;c__Alphaproteobacteria;o__Rhizobiales;f__Aestuariivirgaceae;g__Thermopetrobacter;s__Thermopetrobacter spire_mag_00176296	Species novelty	Sulfite_reduction_1,Nitrate_reduction_2,Acetate_fermentation_1,Nitrite_reduction_4,Nitrite_reduction_1,Sulfate_reduction_1,Propionate_fermentation_1,Lactate_fermentation_3,MHC	Nitrate
spire_mag_00176297	SPIRE	d__Bacteria;p__Desulfobacterota;c__Dissulfuribacteria;o__Dissulfuribacterales;f__JALVPX01;g__JALVPX01;s__JALVPX01 spire_mag_00176297	Species novelty	Nitrate_reduction_2,Sulfite_reduction_1,Ethanol_fermentation_1,Acetate_fermentation_1,Nitrite_reduction_1,Sulfate_reduction_1,Nitrite_reduction_2,MHC	Nitrate
spire_mag_00176299	SPIRE	d__Bacteria;p__Desulfobacterota;c__Dissulfuribacteria;o__Dissulfuribacterales;f__SPIRE_b1457;g__SPIRE_b11250;s__SPIRE_b11250 spire_mag_00176299	Family novelty	Nitrite_reduction_1,Nitrate_reduction_2,Ethanol_fermentation_1,Nitrate_reduction_1,Sulfate_reduction_1,MHC	Nitrate
spire_mag_00176300	SPIRE	d__Bacteria;p__WOR-3;c__Hydrothermia;o__B15-G9;f__WFZT01;g__SPIRE_b4727;s__SPIRE_b4727 spire_mag_00176300	Genus novelty	Acetate_fermentation_1,Ethanol_fermentation_1,Nitrate_reduction_2,Butanoate_fermentation_1,Lactate_fermentation_1,Lactate_fermentation_3,MHC	Nitrate
spire_mag_00176302	SPIRE	d__Bacteria;p__Campylobacterota;c__Campylobacteria;o__Campylobacterales;f__JALSKU01;g__SPIRE_b405;s__SPIRE_b405 spire_mag_00176302	Genus novelty	Nitrite_reduction_4,Se_reduction_3,Nitrate_reduction_2,Sulfate_reduction_1,Acetate_fermentation_2,Sulfate_reduction_2,Sulfate_reduction_3,MHC	Nitrate
spire_mag_00176303	SPIRE	d__Bacteria;p__Bacteroidota;c__Bacteroidia;o__Flavobacteriales;f__Flavobacteriaceae;g__SPIRE_b3043;s__SPIRE_b3043 spire_mag_00176303	Genus novelty	Nitrite_reduction_4,Acetate_fermentation_2,MHC	Nitrite
spire_mag_00176304	SPIRE	d__Archaea;p__Halobacteriota;c__Archaeoglobi;o__Archaeoglobales;f__Archaeoglobaceae;g__WAPX01;s__WAPX01 spire_mag_00176304	Species novelty	Sulfite_reduction_1,Nitrate_reduction_1,Sulfate_reduction_1,MHC	Nitrate
spire_mag_00176305	SPIRE	d__Archaea;p__Thermoproteota;c__Thermoprotei_A;o__Sulfolobales;f__Pyrodictiaceae;g__JAADEY01;s__JAADEY01 spire_mag_00176305	Species novelty	Se_reduction_3,Nitrate_reduction_1,Sulfate_reduction_1,MHC	Nitrate
spire_mag_00176306	SPIRE	d__Bacteria;p__Spirochaetota;c__JAHITG01;o__JAHITG01;f__SPIRE_b1253;g__SPIRE_b9389;s__SPIRE_b9389 spire_mag_00176306	Family novelty	Acetate_fermentation_1,Lactate_fermentation_5,Sulfate_reduction_1,Acetate_fermentation_2,Se_reduction_2,Sulfate_reduction_2	Selenate
spire_mag_00176308	SPIRE	d__Archaea;p__Methanobacteriota_B;c__Thermococci;o__Thermococcales;f__Thermococcaceae;g__Thermococcus;s__Thermococcus spire_mag_00176308	Species novelty	Sulfate_reduction_1,Acetate_fermentation_1	Sulfate
spire_mag_00176309	SPIRE	d__Archaea;p__Halobacteriota;c__Archaeoglobi;o__Archaeoglobales;f__Archaeoglobaceae;g__WAKM01;s__WAKM01 spire_mag_00176309	Species novelty	Nitrate_reduction_1,Acetate_fermentation_1,Sulfate_reduction_1,Sulfite_reduction_1	Nitrate
spire_mag_00176310	SPIRE	d__Bacteria;p__Bacteroidota;c__Bacteroidia;o__Flavobacteriales;f__JAADED01;g__WGBX01;s__WGBX01 spire_mag_00176310	Species novelty	Acetate_fermentation_1,aerobic	Aerobic
spire_mag_00176312	SPIRE	d__Bacteria;p__Campylobacterota;c__Campylobacteria;o__Campylobacterales;f__Sulfurovaceae;g__UBA1140;s__UBA1140 spire_mag_00176312	Species novelty	Nitrate_reduction_1,Sulfate_reduction_1,Acetate_fermentation_2,Nitrate_reduction_2,Se_reduction_3,Nitrite_reduction_4,Nitrite_reduction_1,MHC	Nitrate
spire_mag_00176313	SPIRE	d__Bacteria;p__Bacteroidota;c__Bacteroidia;o__Bacteroidales;f__NBLH01;g__SPIRE_b15483;s__SPIRE_b15483 spire_mag_00176313	Genus novelty	Butanoate_fermentation_1,Sulfate_reduction_3,Acetate_fermentation_2,Sulfate_reduction_2,MHC	Sulfate
spire_mag_00176315	SPIRE	d__Bacteria;p__Campylobacterota;c__Campylobacteria;o__Campylobacterales;f__Sulfurovaceae;g__UBA1140;s__UBA1140 spire_mag_00176315	Species novelty	Nitrite_reduction_1,Nitrate_reduction_2,Sulfate_reduction_1,Nitrite_reduction_4,MHC	Nitrate
spire_mag_00176317	SPIRE	d__Bacteria;p__Auribacterota;c__Auribacteria;o__Auribacterales;f__SPIRE_b1705;g__SPIRE_b13437;s__SPIRE_b13437 spire_mag_00176317	Family novelty	Acetate_fermentation_1,Sulfate_reduction_3,Sulfate_reduction_2,Sulfate_reduction_1,Acetate_fermentation_2	Sulfate
spire_mag_00176318	SPIRE	d__Bacteria;p__Campylobacterota;c__Campylobacteria;o__Campylobacterales;f__JAADDG01;g__SPIRE_b25;s__SPIRE_b25 spire_mag_00176318	Genus novelty	Acetate_fermentation_1,Sulfate_reduction_1,Acetate_fermentation_2,Se_reduction_3,Nitrate_reduction_2,Nitrite_reduction_4,MHC	Nitrate
spire_mag_00176320	SPIRE	d__Bacteria;p__Bacteroidota;c__Bacteroidia;o__Bacteroidales;f__VadinHA17;g__DRPN01;s__DRPN01 spire_mag_00176320	Species novelty	Acetate_fermentation_1,Acetate_fermentation_2,Butanoate_fermentation_1,MHC	Fermentation
spire_mag_00176321	SPIRE	d__Bacteria;p__Pseudomonadota;c__Alphaproteobacteria;o__Rhizobiales;f__Aestuariivirgaceae;g__Thermopetrobacter;s__Thermopetrobacter spire_mag_00176321	Species novelty	Sulfate_reduction_1,Lactate_fermentation_3,Nitrite_reduction_4,Sulfite_reduction_1,Acetate_fermentation_1,MHC	Nitrite
spire_mag_00176322	SPIRE	d__Bacteria;p__Desulfobacterota;c__DSM-4660;o__Desulfatiglandales;f__JAGGTJ01;g__JAGGTJ01;s__JAGGTJ01 spire_mag_00176322	Species novelty	Sulfate_reduction_1,Sulfite_reduction_1,Acetate_fermentation_2,Acetate_fermentation_1,MHC	Sulfate
spire_mag_00176324	SPIRE	d__Bacteria;p__Synergistota;c__JAGHAJ01;o__JAGHAJ01;f__JAGHAJ01;g__SPIRE_b5165;s__SPIRE_b5165 spire_mag_00176324	Genus novelty	Acetate_fermentation_2,Se_reduction_2,Butanoate_fermentation_1,Sulfate_reduction_3,Acetate_fermentation_1	Selenate
spire_mag_00176325	SPIRE	d__Bacteria;p__Chloroflexota;c__Anaerolineae;o__J102;f__J102;g__M2005;s__M2005 spire_mag_00176325	Species novelty	Se_reduction_2,Ethanol_fermentation_1,Sulfate_reduction_1,Lactate_fermentation_3,Acetate_fermentation_2,Nitrite_reduction_3,Acetate_fermentation_1,MHC	Nitrite
spire_mag_00176326	SPIRE	d__Bacteria;p__Caldisericota;c__Caldisericia;o__Caldisericales;f__Caldisericaceae;g__SPIRE_b1352;s__SPIRE_b1352 spire_mag_00176326	Genus novelty	Butanoate_fermentation_1,Acetate_fermentation_1,Acetate_fermentation_2,Se_reduction_2,Nitrite_reduction_1,Sulfate_reduction_1	Nitrite
spire_mag_00176327	SPIRE	d__Bacteria;p__KSB1;c__UBA2214;o__JACIZP01;f__JADDFT01;g__JADDFT01;s__JADDFT01 spire_mag_00176327	Species novelty	Acetate_fermentation_1,Nitrite_reduction_1,Propionate_fermentation_1,Propionate_fermentation_2,Nitrate_reduction_2,Butanoate_fermentation_1,Sulfate_reduction_2,Ethanol_fermentation_1,Acetate_fermentation_2,Sulfate_reduction_1,MHC	Nitrate
spire_mag_00176328	SPIRE	d__Bacteria;p__Desulfobacterota;c__DSM-4660;o__Desulfatiglandales;f__JAGGTJ01;g__SPIRE_b7921;s__SPIRE_b7921 spire_mag_00176328	Genus novelty	Nitrate_reduction_1,Sulfite_reduction_1,Lactate_fermentation_3,Acetate_fermentation_2,Sulfate_reduction_1,Ethanol_fermentation_1,Acetate_fermentation_1,MHC	Nitrate
spire_mag_00176330	SPIRE	d__Bacteria;p__Pseudomonadota;c__Gammaproteobacteria;o__Chromatiales;f__Sedimenticolaceae;g__Thiolapillus;s__Thiolapillus spire_mag_00176330	Species novelty	Lactate_fermentation_4,Nitrate_reduction_2,Sulfite_reduction_1,Acetate_fermentation_1,Acetate_fermentation_2,Sulfate_reduction_1,Nitrite_reduction_4,MHC	Nitrate
spire_mag_00176331	SPIRE	d__Bacteria;p__Acidobacteriota;c__Aminicenantia;o__JAMOAD01;f__JAMOAD01;g__SPIRE_b14715;s__SPIRE_b14715 spire_mag_00176331	Genus novelty	Sulfate_reduction_2,Acetate_fermentation_2,Butanoate_fermentation_1,MHC	Sulfate
spire_mag_00176335	SPIRE	d__Bacteria;p__Chloroflexota;c__Anaerolineae;o__JAAYZQ01;f__JAAYZQ01;g__SPIRE_b4014;s__SPIRE_b4014 spire_mag_00176335	Genus novelty	Butanoate_fermentation_1,Acetate_fermentation_2,Ethanol_fermentation_1,Nitrite_reduction_1,Acetate_fermentation_1,Sulfate_reduction_1,Se_reduction_2,MHC	Nitrite
spire_mag_00176336	SPIRE	d__Bacteria;p__Pseudomonadota;c__Gammaproteobacteria;o__UWMA-0217;f__UWMA-0217;g__JALSHZ01;s__JALSHZ01 spire_mag_00176336	Species novelty	Sulfite_reduction_1,Acetate_fermentation_2,Nitrate_reduction_2,Nitrite_reduction_4,Sulfate_reduction_1,Acetate_fermentation_1,Nitrite_reduction_3,MHC	Nitrate
spire_mag_00176337	SPIRE	d__Bacteria;p__Thermosulfidibacterota;c__Thermosulfidibacteria;o__Thermosulfidibacterales;f__JALWSI01;g__SPIRE_b8406;s__SPIRE_b8406 spire_mag_00176337	Genus novelty	Lactate_fermentation_4,Acetate_fermentation_1,MHC	Fermentation
spire_mag_00176338	SPIRE	d__Bacteria;p__Verrucomicrobiota;c__Verrucomicrobiae;o__Limisphaerales;f__J093;g__SPIRE_b1429;s__SPIRE_b1429 spire_mag_00176338	Genus novelty	Sulfate_reduction_1,Nitrite_reduction_3,Lactate_fermentation_1,Acetate_fermentation_2,Sulfate_reduction_3,Nitrate_reduction_2,Ethanol_fermentation_1,Sulfate_reduction_2,MHC	Nitrate
spire_mag_00176339	SPIRE	d__Bacteria;p__Bacteroidota;c__Bacteroidia;o__Bacteroidales;f__S143-32;g__SPIRE_b8933;s__SPIRE_b8933 spire_mag_00176339	Genus novelty	Acetate_fermentation_2,Sulfate_reduction_3,Sulfate_reduction_2,MHC	Sulfate
spire_mag_00176340	SPIRE	d__Bacteria;p__Chloroflexota;c__Anaerolineae;o__Anaerolineales;f__UBA11858;g__SPIRE_b1327;s__SPIRE_b1327 spire_mag_00176340	Genus novelty	Nitrite_reduction_4,Se_reduction_2,Sulfate_reduction_1,Acetate_fermentation_2,Ethanol_fermentation_1,Acetate_fermentation_1,Nitrite_reduction_3,MHC	Nitrite
spire_mag_00176343	SPIRE	d__Bacteria;p__Campylobacterota_A;c__Desulfurellia;o__Desulfurellales;f__Hippeaceae;g__SPIRE_b1078;s__SPIRE_b1078 spire_mag_00176343	Genus novelty	Acetate_fermentation_1,Sulfate_reduction_2,Nitrate_reduction_1,Nitrite_reduction_1,Sulfite_reduction_1,Butanoate_fermentation_1,Nitrate_reduction_2,Sulfate_reduction_3,MHC	Nitrate
spire_mag_00176344	SPIRE	d__Bacteria;p__Campylobacterota;c__Campylobacteria;o__Campylobacterales;f__Sulfurovaceae;g__Sulfurovum;s__Sulfurovum spire_mag_00176344	Species novelty	Ethanol_fermentation_1,Sulfate_reduction_1,Acetate_fermentation_2,Nitrite_reduction_4,Acetate_fermentation_1,Nitrate_reduction_2,MHC	Nitrate
spire_mag_00176345	SPIRE	d__Bacteria;p__Bacteroidota;c__Bacteroidia;o__Bacteroidales;f__F082;g__SPIRE_b2934;s__SPIRE_b2934 spire_mag_00176345	Genus novelty	Acetate_fermentation_2,Nitrite_reduction_3,Acetate_fermentation_1,Butanoate_fermentation_1,Sulfate_reduction_2,Sulfate_reduction_3,MHC	Nitrite
spire_mag_00176346	SPIRE	d__Bacteria;p__Campylobacterota;c__Campylobacteria;o__Campylobacterales;f__Sulfurovaceae;g__SPIRE_b8593;s__SPIRE_b8593 spire_mag_00176346	Genus novelty	Nitrite_reduction_4,Acetate_fermentation_2,Nitrate_reduction_2,Sulfate_reduction_1,MHC	Nitrate
spire_mag_00176347	SPIRE	d__Bacteria;p__Patescibacteria;c__Paceibacteria;o__Moranbacterales;f__DUUL01;g__SPIRE_b7675;s__SPIRE_b7675 spire_mag_00176347	Genus novelty		Unknown
spire_mag_00176348	SPIRE	d__Bacteria;p__Desulfobacterota;c__Thermodesulfobacteria;o__Thermodesulfobacteriales;f__Thermodesulfatatoraceae;g__SPIRE_b11897;s__SPIRE_b11897 spire_mag_00176348	Genus novelty	Sulfite_reduction_1,Acetate_fermentation_1,Sulfate_reduction_1,MHC	Sulfate
spire_mag_00176349	SPIRE	d__Bacteria;p__Desulfobacterota;c__DSM-4660;o__Desulfatiglandales;f__JALVZP01;g__SPIRE_b7807;s__SPIRE_b7807 spire_mag_00176349	Genus novelty	Ethanol_fermentation_1,Nitrate_reduction_1,Acetate_fermentation_1,Acetate_fermentation_2,Sulfate_reduction_1,Lactate_fermentation_5,Sulfite_reduction_1,MHC	Nitrate
spire_mag_00176351	SPIRE	d__Bacteria;p__Desulfobacterota_C;c__Deferrisomatia;o__Deferrisomatales;f__Deferrisomataceae;g__SPIRE_b6980;s__SPIRE_b6980 spire_mag_00176351	Genus novelty	Sulfate_reduction_2,Nitrite_reduction_1,Acetate_fermentation_1,Sulfate_reduction_3,Lactate_fermentation_3,Se_reduction_2,Nitrite_reduction_2,MHC	Nitrite
spire_mag_00176353	SPIRE	d__Bacteria;p__Patescibacteria;c__Gracilibacteria;o__UBA4473;f__UBA4473;g__SPIRE_b7825;s__SPIRE_b7825 spire_mag_00176353	Genus novelty	Lactate_fermentation_1	Fermentation
spire_mag_00176354	SPIRE	d__Bacteria;p__Planctomycetota;c__Phycisphaerae;o__UBA1845;f__Fen-1342;g__SPIRE_b11734;s__SPIRE_b11734 spire_mag_00176354	Genus novelty	Nitrate_reduction_2,Acetate_fermentation_1,Ethanol_fermentation_1,MHC	Nitrate
spire_mag_00176355	SPIRE	d__Bacteria;p__Planctomycetota;c__UBA1135;o__JALUZX01;f__JALUZX01;g__SPIRE_b9379;s__SPIRE_b9379 spire_mag_00176355	Genus novelty	Acetate_fermentation_2,Ethanol_fermentation_1,Nitrite_reduction_1,Butanoate_fermentation_1,MHC	Nitrite
spire_mag_00176356	SPIRE	d__Bacteria;p__Pseudomonadota;c__Gammaproteobacteria;o__Chromatiales;f__Sedimenticolaceae;g__Thiolapillus;s__Thiolapillus spire_mag_00176356	Species novelty	Sulfate_reduction_1,Nitrate_reduction_2,Nitrite_reduction_4,Lactate_fermentation_4,Sulfite_reduction_1,Acetate_fermentation_1,MHC	Nitrate
spire_mag_00176357	SPIRE	d__Bacteria;p__Patescibacteria;c__WWE3;o__2-01-FULL-39-13;f__2-01-FULL-39-13;g__SPIRE_b4686;s__SPIRE_b4686 spire_mag_00176357	Genus novelty		Unknown
spire_mag_00176358	SPIRE	d__Bacteria;p__Campylobacterota;c__Campylobacteria;o__Campylobacterales;f__Hydrogenimonadaceae;g__Hydrogenimonas;s__Hydrogenimonas spire_mag_00176358	Species novelty	Lactate_fermentation_5,Se_reduction_3,Sulfate_reduction_3,Sulfate_reduction_2,Acetate_fermentation_1,Sulfate_reduction_1,Nitrite_reduction_4,Acetate_fermentation_2,Nitrate_reduction_2,MHC	Nitrate
spire_mag_00176359	SPIRE	d__Bacteria;p__Pseudomonadota;c__Gammaproteobacteria;o__DRMK01;f__DRMK01;g__SPIRE_b24;s__SPIRE_b24 spire_mag_00176359	Genus novelty	Lactate_fermentation_4,Nitrate_reduction_2,Nitrate_reduction_1,Acetate_fermentation_2,Nitrite_reduction_1,Nitrite_reduction_4,Acetate_fermentation_1,Sulfate_reduction_1,MHC,aerobic	Aerobic
spire_mag_00176360	SPIRE	d__Archaea;p__Thermoproteota;c__Thermoprotei;o__Thermoproteales;f__Thermocladiaceae;g__JAADER01;s__JAADER01 spire_mag_00176360	Species novelty	Nitrate_reduction_1,Sulfite_reduction_1,Acetate_fermentation_1,Sulfate_reduction_1	Nitrate
spire_mag_00176362	SPIRE	d__Bacteria;p__Desulfobacterota;c__Dissulfuribacteria;o__Dissulfuribacterales;f__QOAL01;g__QOAL01;s__QOAL01 spire_mag_00176362	Species novelty	Nitrite_reduction_3,Sulfite_reduction_1,Nitrite_reduction_1,Nitrate_reduction_2,Sulfate_reduction_1,Acetate_fermentation_2,Ethanol_fermentation_1,Acetate_fermentation_1,MHC	Nitrate
spire_mag_00176363	SPIRE	d__Bacteria;p__Campylobacterota;c__Campylobacteria;o__Campylobacterales;f__Sulfurovaceae;g__UBA1140;s__UBA1140 spire_mag_00176363	Species novelty	Nitrite_reduction_4,Sulfate_reduction_1,Nitrate_reduction_2,MHC	Nitrate
spire_mag_00176364	SPIRE	d__Bacteria;p__Pseudomonadota;c__Gammaproteobacteria;o__Chromatiales;f__Sedimenticolaceae;g__Thiolapillus;s__Thiolapillus spire_mag_00176364	Species novelty	Acetate_fermentation_1,Nitrite_reduction_4,Acetate_fermentation_2,Sulfite_reduction_1,Lactate_fermentation_4,Sulfate_reduction_1,MHC	Nitrite
spire_mag_00176365	SPIRE	d__Bacteria;p__Bacteroidota;c__Ignavibacteria;o__Ignavibacteriales;f__Melioribacteraceae;g__WGAL01;s__WGAL01 spire_mag_00176365	Species novelty	Lactate_fermentation_3,Acetate_fermentation_2,Acetate_fermentation_1,MHC	Fermentation
spire_mag_00176366	SPIRE	d__Bacteria;p__Bacteroidota;c__Bacteroidia;o__Bacteroidales;f__JAADJA01;g__JAADJA01;s__JAADJA01 spire_mag_00176366	Species novelty	Acetate_fermentation_2,Propionate_fermentation_1,Acetate_fermentation_1,Sulfate_reduction_3,Ethanol_fermentation_1,Nitrite_reduction_3,Nitrate_reduction_2,Sulfate_reduction_2,Butanoate_fermentation_1,MHC	Nitrate
spire_mag_00176367	SPIRE	d__Bacteria;p__Planctomycetota;c__Phycisphaerae;o__JAAYCJ01;f__JAAYCJ01;g__SPIRE_b11385;s__SPIRE_b11385 spire_mag_00176367	Genus novelty	Acetate_fermentation_2,Sulfate_reduction_1,MHC	Sulfate
spire_mag_00176369	SPIRE	d__Bacteria;p__Spirochaetota;c__Spirochaetia;o__SZUA-6;f__SZUA-6;g__SPIRE_b6656;s__SPIRE_b6656 spire_mag_00176369	Genus novelty	Sulfate_reduction_1,Se_reduction_2,Butanoate_fermentation_1,Lactate_fermentation_1,Acetate_fermentation_2,Acetate_fermentation_1,MHC	Selenate
spire_mag_00176370	SPIRE	d__Bacteria;p__Desulfobacterota;c__Dissulfuribacteria;o__Dissulfuribacterales;f__SPIRE_b904;g__SPIRE_b6589;s__SPIRE_b6589 spire_mag_00176370	Family novelty	Sulfate_reduction_2,Nitrite_reduction_1,Nitrate_reduction_1,Sulfite_reduction_1,Acetate_fermentation_2,Sulfate_reduction_1,Nitrate_reduction_2,MHC	Nitrate
spire_mag_00176371	SPIRE	d__Bacteria;p__Desulfobacterota;c__Dissulfuribacteria;o__Dissulfuribacterales;f__JAMONC01;g__SPIRE_b1292;s__SPIRE_b1292 spire_mag_00176371	Genus novelty	Sulfite_reduction_1,Lactate_fermentation_1,Acetate_fermentation_1,Nitrate_reduction_2,Nitrate_reduction_1,Lactate_fermentation_3,Sulfate_reduction_1,MHC	Nitrate
spire_mag_00176372	SPIRE	d__Bacteria;p__WOR-3;c__Hydrothermia;o__WGAB01;f__WGAB01;g__SPIRE_b278;s__SPIRE_b278 spire_mag_00176372	Genus novelty	Lactate_fermentation_1,Lactate_fermentation_3,Acetate_fermentation_1,Sulfate_reduction_1,MHC	Sulfate
spire_mag_00176374	SPIRE	d__Bacteria;p__Chloroflexota;c__Anaerolineae;o__Anaerolineales;f__DRMV01;g__JAADEN01;s__JAADEN01 spire_mag_00176374	Species novelty	Nitrite_reduction_1,Acetate_fermentation_1,Ethanol_fermentation_1,Nitrite_reduction_3,Sulfate_reduction_1,Nitrite_reduction_4,Se_reduction_2,MHC	Nitrite
spire_mag_00176375	SPIRE	d__Bacteria;p__Bacteroidota;c__Bacteroidia;o__Flavobacteriales;f__Flavobacteriaceae;g__GCA-2747695;s__GCA-2747695 spire_mag_00176375	Species novelty	Lactate_fermentation_5,Acetate_fermentation_2,MHC,aerobic	Aerobic
spire_mag_00176376	SPIRE	d__Bacteria;p__WOR-3;c__Hydrothermia;o__B15-G9;f__WFZT01;g__WFZT01;s__WFZT01 spire_mag_00176376	Species novelty	Lactate_fermentation_3,Butanoate_fermentation_1,Nitrate_reduction_2,Acetate_fermentation_1,Lactate_fermentation_1,MHC	Nitrate
spire_mag_00176377	SPIRE	d__Bacteria;p__Desulfobacterota;c__Thermodesulfobacteria;o__Thermodesulfobacteriales;f__Thermodesulfobacteriaceae;g__SPIRE_b763;s__SPIRE_b763 spire_mag_00176377	Genus novelty	Sulfite_reduction_1,Acetate_fermentation_1,Ethanol_fermentation_1,MHC	Sulfite
spire_mag_00176378	SPIRE	d__Bacteria;p__Desulfobacterota;c__Desulfobacteria;o__Desulfobacterales;f__JALSRD01;g__JALSRD01;s__JALSRD01 spire_mag_00176378	Species novelty	Acetate_fermentation_2,Nitrite_reduction_1,Sulfite_reduction_1,Nitrate_reduction_2,Propionate_fermentation_1,Ethanol_fermentation_1,Sulfate_reduction_1,Acetate_fermentation_1,Lactate_fermentation_3,Propionate_fermentation_2,Nitrate_reduction_1,MHC	Nitrate
spire_mag_00176379	SPIRE	d__Bacteria;p__Chloroflexota;c__Anaerolineae;o__Anaerolineales;f__DRMV01;g__DRMV01;s__DRMV01 spire_mag_00176379	Species novelty	Butanoate_fermentation_1,Se_reduction_2,Sulfate_reduction_1,Ethanol_fermentation_1,Acetate_fermentation_1,MHC	Selenate
spire_mag_00176380	SPIRE	d__Bacteria;p__Patescibacteria;c__Microgenomatia;o__UBA1400;f__PJMF01;g__WFTH01;s__WFTH01 spire_mag_00176380	Species novelty		Unknown
spire_mag_00176383	SPIRE	d__Bacteria;p__Desulfobacterota;c__Desulfobulbia;o__Desulfobulbales;f__SPIRE_b590;g__SPIRE_b4190;s__SPIRE_b4190 spire_mag_00176383	Family novelty	Nitrate_reduction_2,Nitrate_reduction_1,Sulfate_reduction_1,Acetate_fermentation_1,Sulfite_reduction_1,Ethanol_fermentation_1,MHC	Nitrate
spire_mag_00176384	SPIRE	d__Bacteria;p__Desulfobacterota;c__Desulfobulbia;o__Desulfobulbales;f__Desulfobulbaceae;g__SPIRE_b3523;s__SPIRE_b3523 spire_mag_00176384	Genus novelty	Ethanol_fermentation_1,Acetate_fermentation_1,Sulfite_reduction_1,Acetate_fermentation_2,Nitrate_reduction_1,Sulfate_reduction_1,Nitrate_reduction_2,MHC	Nitrate
spire_mag_00176385	SPIRE	d__Bacteria;p__Campylobacterota;c__Campylobacteria;o__Campylobacterales;f__QNZT01;g__SPIRE_b3338;s__SPIRE_b3338 spire_mag_00176385	Genus novelty	Nitrite_reduction_4,Lactate_fermentation_1,Acetate_fermentation_1,Acetate_fermentation_2,Se_reduction_3,Nitrate_reduction_2,Sulfate_reduction_1,MHC	Nitrate
spire_mag_00176386	SPIRE	d__Bacteria;p__Calditrichota;c__Calditrichia;o__Calditrichales;f__Calditrichaceae;g__SPIRE_b4941;s__SPIRE_b4941 spire_mag_00176386	Genus novelty
spire_mag_00176390	SPIRE	d__Bacteria;p__Pseudomonadota;c__Alphaproteobacteria;o__Rhizobiales;f__BM303;g__SPIRE_b998;s__SPIRE_b998 spire_mag_00176390	Genus novelty	Acetate_fermentation_2,Sulfate_reduction_2,Nitrate_reduction_2,Sulfite_reduction_1,Nitrite_reduction_4,Sulfate_reduction_3,Sulfate_reduction_1,Propionate_fermentation_1,Lactate_fermentation_3,MHC	Nitrate
spire_mag_00176393	SPIRE	d__Bacteria;p__Patescibacteria;c__Microgenomatia;o__UBA1400;f__SPIRE_b792;g__SPIRE_b5713;s__SPIRE_b5713 spire_mag_00176393	Family novelty		Unknown
spire_mag_00176394	SPIRE	d__Bacteria;p__Patescibacteria;c__Gracilibacteria;o__CAIRYL01;f__CAIRYL01;g__SZUA-1403;s__SZUA-1403 spire_mag_00176394	Species novelty	Lactate_fermentation_5	Fermentation
spire_mag_00176395	SPIRE	d__Archaea;p__Thermoproteota;c__Korarchaeia;o__Korarchaeales;f__Korarchaeaceae;g__WALU01;s__WALU01 spire_mag_00176395	Species novelty		Unknown
spire_mag_00176396	SPIRE	d__Bacteria;p__Chloroflexota;c__Anaerolineae;o__J102;f__J102;g__M2005;s__M2005 spire_mag_00176396	Species novelty	Nitrite_reduction_4,Sulfate_reduction_1,Lactate_fermentation_3,Se_reduction_2,Acetate_fermentation_2,Acetate_fermentation_1,Nitrite_reduction_3,MHC	Nitrite
spire_mag_00176397	SPIRE	d__Bacteria;p__Bacteroidota;c__Ignavibacteria;o__Ignavibacteriales;f__Melioribacteraceae;g__BMS3ABIN04;s__BMS3ABIN04 spire_mag_00176397	Species novelty	Sulfate_reduction_1,Acetate_fermentation_2,Lactate_fermentation_3,Acetate_fermentation_1,Sulfate_reduction_3,MHC	Sulfate
spire_mag_00176398	SPIRE	d__Bacteria;p__Desulfobacterota;c__Dissulfuribacteria;o__Dissulfuribacterales;f__QOAL01;g__SPIRE_b1911;s__SPIRE_b1911 spire_mag_00176398	Genus novelty	Nitrite_reduction_1,Acetate_fermentation_1,Sulfate_reduction_2,Ethanol_fermentation_1,Sulfite_reduction_1,Nitrate_reduction_2,Sulfate_reduction_1,Acetate_fermentation_2,MHC	Nitrate
spire_mag_00176399	SPIRE	d__Bacteria;p__Chloroflexota;c__Anaerolineae;o__Anaerolineales;f__DRMV01;g__DRMV01;s__DRMV01 spire_mag_00176399	Species novelty	Se_reduction_2,Sulfate_reduction_1,Ethanol_fermentation_1,Acetate_fermentation_1,MHC	Selenate
spire_mag_00176401	SPIRE	d__Bacteria;p__Campylobacterota;c__Campylobacteria;o__Campylobacterales;f__Sulfurovaceae;g__JAAXPZ01;s__JAAXPZ01 spire_mag_00176401	Species novelty	Nitrite_reduction_4,Sulfate_reduction_1,Acetate_fermentation_1,MHC	Nitrite
spire_mag_00176403	SPIRE	d__Bacteria;p__Campylobacterota;c__Campylobacteria;o__Campylobacterales;f__JAADDG01;g__SPIRE_b12280;s__SPIRE_b12280 spire_mag_00176403	Genus novelty	Sulfate_reduction_3,Sulfate_reduction_2,Lactate_fermentation_5,Sulfate_reduction_1,Nitrite_reduction_4,Acetate_fermentation_2,Se_reduction_3,Nitrate_reduction_2,Acetate_fermentation_1,MHC	Nitrate
spire_mag_00176404	SPIRE	d__Bacteria;p__Campylobacterota;c__Campylobacteria;o__Nautiliales;f__Nautiliaceae;g__SPIRE_b15137;s__SPIRE_b15137 spire_mag_00176404	Genus novelty	Sulfate_reduction_2,Lactate_fermentation_5,Nitrate_reduction_2,Acetate_fermentation_1,Sulfate_reduction_3,MHC	Nitrate
spire_mag_00176405	SPIRE	d__Bacteria;p__Chloroflexota;c__Anaerolineae;o__JAADDB01;f__JAADDB01;g__SPIRE_b6534;s__SPIRE_b6534 spire_mag_00176405	Genus novelty	Sulfate_reduction_1,Ethanol_fermentation_1,MHC	Sulfate
spire_mag_00176406	SPIRE	d__Bacteria;p__Patescibacteria;c__Paceibacteria;o__Moranbacterales;f__GCA-2747515;g__SPIRE_b1181;s__SPIRE_b1181 spire_mag_00176406	Genus novelty	aerobic	Aerobic
spire_mag_00176407	SPIRE	d__Bacteria;p__Bacteroidota;c__Bacteroidia;o__Bacteroidales;f__Marinilabiliaceae;g__JAADEM01;s__JAADEM01 spire_mag_00176407	Species novelty	Acetate_fermentation_1,Butanoate_fermentation_1,Ethanol_fermentation_1,Acetate_fermentation_2,MHC	Fermentation
spire_mag_00176409	SPIRE	d__Bacteria;p__Campylobacterota;c__Campylobacteria;o__Campylobacterales;f__Sulfurovaceae;g__Nitratifractor;s__Nitratifractor spire_mag_00176409	Species novelty	Lactate_fermentation_5,Nitrite_reduction_4,Acetate_fermentation_2,Se_reduction_3,Acetate_fermentation_1,MHC	Nitrite
spire_mag_00176412	SPIRE	d__Bacteria;p__Acidobacteriota;c__Polarisedimenticolia;o__J045;f__J045;g__JAMOQA01;s__JAMOQA01 spire_mag_00176412	Species novelty	Ethanol_fermentation_1,Sulfite_reduction_1,Lactate_fermentation_3,Nitrate_reduction_1,Acetate_fermentation_1,MHC	Nitrate
spire_mag_00176418	SPIRE	d__Bacteria;p__Aquificota;c__Aquificae;o__Hydrogenothermales;f__Hydrogenothermaceae;g__JAADDV01;s__JAADDV01 spire_mag_00176418	Species novelty	Lactate_fermentation_4,Nitrite_reduction_1,Lactate_fermentation_5,Nitrate_reduction_2,Nitrate_reduction_1,Se_reduction_3,Nitrite_reduction_4,Sulfate_reduction_1,Acetate_fermentation_1,MHC	Nitrate
spire_mag_00176421	SPIRE	d__Bacteria;p__Desulfobacterota;c__Dissulfuribacteria;o__Dissulfuribacterales;f__QOAL01;g__QOAL01;s__QOAL01 spire_mag_00176421	Species novelty	Nitrite_reduction_1,Acetate_fermentation_1,Acetate_fermentation_2,Nitrate_reduction_1,Nitrate_reduction_2,Sulfite_reduction_1,Ethanol_fermentation_1,Sulfate_reduction_1,MHC	Nitrate
spire_mag_00176422	SPIRE	d__Bacteria;p__Campylobacterota;c__Campylobacteria;o__Campylobacterales;f__QNZT01;g__SPIRE_b515;s__SPIRE_b515 spire_mag_00176422	Genus novelty	Acetate_fermentation_1,Nitrate_reduction_2,Nitrite_reduction_4,Acetate_fermentation_2,Se_reduction_3,Sulfate_reduction_3,Sulfate_reduction_2,Sulfate_reduction_1,MHC	Nitrate
spire_mag_00176423	SPIRE	d__Archaea;p__Halobacteriota;c__Archaeoglobi;o__Archaeoglobales;f__Archaeoglobaceae;g__SPIRE_a688;s__SPIRE_a688 spire_mag_00176423	Genus novelty	Acetate_fermentation_1,Nitrate_reduction_1,MHC	Nitrate
spire_mag_00176424	SPIRE	d__Archaea;p__Thermoproteota;c__Korarchaeia;o__Korarchaeales;f__Korarchaeaceae;g__JAOZFG01;s__JAOZFG01 spire_mag_00176424	Species novelty		Unknown
spire_mag_00176425	SPIRE	d__Bacteria;p__Pseudomonadota;c__Alphaproteobacteria;o__Rhizobiales;f__Aestuariivirgaceae;g__SPIRE_b7750;s__SPIRE_b7750 spire_mag_00176425	Genus novelty	Nitrate_reduction_2,Sulfite_reduction_1,Sulfate_reduction_1,Acetate_fermentation_1,Lactate_fermentation_3,Nitrite_reduction_4,MHC	Nitrate
spire_mag_00176426	SPIRE	d__Bacteria;p__Desulfobacterota;c__Thermodesulfobacteria;o__Thermodesulfobacteriales;f__Thermodesulfatatoraceae;g__SPIRE_b6099;s__SPIRE_b6099 spire_mag_00176426	Genus novelty	Nitrate_reduction_2,Nitrite_reduction_1,Sulfite_reduction_1,Lactate_fermentation_1,Sulfate_reduction_1,Acetate_fermentation_1,MHC	Nitrate
spire_mag_00176428	SPIRE	d__Bacteria;p__Acidobacteriota;c__Thermoanaerobaculia;o__Thermoanaerobaculales;f__Sulfomarinibacteraceae;g__SPIRE_b13924;s__SPIRE_b13924 spire_mag_00176428	Genus novelty	Se_reduction_2,MHC	Selenate
spire_mag_00176431	SPIRE	d__Bacteria;p__Chloroflexota;c__Anaerolineae;o__J102;f__J102;g__M2005;s__M2005 spire_mag_00176431	Species novelty	Lactate_fermentation_3,Nitrite_reduction_3,Acetate_fermentation_2,Ethanol_fermentation_1,Acetate_fermentation_1,Se_reduction_2,MHC	Nitrite
spire_mag_00176432	SPIRE	d__Bacteria;p__Pseudomonadota;c__Gammaproteobacteria;o__UWMA-0217;f__UWMA-0217;g__SPIRE_b3321;s__SPIRE_b3321 spire_mag_00176432	Genus novelty	Nitrite_reduction_3,Nitrite_reduction_4,Sulfate_reduction_1,Nitrate_reduction_1,Sulfite_reduction_1,Nitrate_reduction_2,Acetate_fermentation_2,Nitrite_reduction_1,MHC	Nitrate
spire_mag_00176433	SPIRE	d__Archaea;p__Asgardarchaeota;c__Thorarchaeia;o__SPIRE_a19;f__SPIRE_a130;g__SPIRE_a626;s__SPIRE_a626 spire_mag_00176433	Order novelty	Lactate_fermentation_3,Nitrite_reduction_1	Nitrite
spire_mag_00176434	SPIRE	d__Bacteria;p__Desulfobacterota;c__Dissulfuribacteria;o__Dissulfuribacterales;f__QOAL01;g__SPIRE_b7935;s__SPIRE_b7935 spire_mag_00176434	Genus novelty	Acetate_fermentation_2,Nitrate_reduction_2,Sulfite_reduction_1,Ethanol_fermentation_1,Nitrite_reduction_1,Acetate_fermentation_1,Nitrate_reduction_1,Sulfate_reduction_1,Sulfate_reduction_2,MHC	Nitrate
spire_mag_00176435	SPIRE	d__Archaea;p__Aenigmatarchaeota;c__Aenigmatarchaeia;o__Aenigmatarchaeales;f__SZUA-1535;g__SZUA-1535;s__SZUA-1535 spire_mag_00176435	Species novelty	Sulfate_reduction_2,Sulfate_reduction_3	Sulfate
spire_mag_00176437	SPIRE	d__Bacteria;p__Campylobacterota;c__Campylobacteria;o__Campylobacterales;f__Sulfurovaceae;g__Sulfurovum;s__Sulfurovum spire_mag_00176437	Species novelty	Nitrate_reduction_2,Acetate_fermentation_2,Sulfate_reduction_1,Acetate_fermentation_1,Nitrite_reduction_4,MHC	Nitrate
spire_mag_00176459	SPIRE	d__Bacteria;p__Patescibacteria;c__Paceibacteria;o__UBA9973;f__UBA2103;g__SPIRE_b2118;s__SPIRE_b2118 spire_mag_00176459	Genus novelty	Nitrite_reduction_3,aerobic	Aerobic
spire_mag_00176463	SPIRE	d__Bacteria;p__Pseudomonadota;c__Alphaproteobacteria;o__Micavibrionales;f__SPIRE_b1581;g__SPIRE_b12269;s__SPIRE_b12269 spire_mag_00176463	Family novelty	aerobic	Aerobic
spire_mag_00176480	SPIRE	d__Bacteria;p__Pseudomonadota;c__Alphaproteobacteria;o__Caulobacterales;f__Maricaulaceae;g__Robiginitomaculum_B;s__Robiginitomaculum_B spire_mag_00176480	Species novelty	Nitrite_reduction_1,Sulfate_reduction_3,Nitrate_reduction_1,aerobic	Aerobic
spire_mag_00176487	SPIRE	d__Bacteria;p__Pseudomonadota;c__Alphaproteobacteria;o__Micavibrionales;f__Micavibrionaceae;g__UBA1672;s__UBA1672 spire_mag_00176487	Species novelty	Sulfate_reduction_3,Lactate_fermentation_5,Sulfate_reduction_2,Acetate_fermentation_1,aerobic	Aerobic
spire_mag_00176496	SPIRE	d__Bacteria;p__Campylobacterota;c__Campylobacteria;o__Campylobacterales;f__Sulfurimonadaceae;g__Sulfurimonas;s__Sulfurimonas spire_mag_00176496	Species novelty	Acetate_fermentation_2,MHC	Fermentation
spire_mag_00176498	SPIRE	d__Bacteria;p__Campylobacterota;c__Campylobacteria;o__Campylobacterales;f__Sulfurovaceae;g__Sulfurovum;s__Sulfurovum spire_mag_00176498	Species novelty	Nitrate_reduction_2,Acetate_fermentation_1,Sulfate_reduction_1,MHC	Nitrate
spire_mag_00176499	SPIRE	d__Bacteria;p__Campylobacterota;c__Campylobacteria;o__Campylobacterales;f__Sulfurovaceae;g__Sulfurovum;s__Sulfurovum spire_mag_00176499	Species novelty	Nitrate_reduction_2,Sulfate_reduction_1,MHC	Nitrate
spire_mag_00176504	SPIRE	d__Bacteria;p__Campylobacterota;c__Campylobacteria;o__Campylobacterales;f__Sulfurimonadaceae;g__Sulfurimonas;s__Sulfurimonas spire_mag_00176504	Species novelty	Nitrite_reduction_4,Se_reduction_3,Sulfate_reduction_1,Nitrate_reduction_2,Acetate_fermentation_2,MHC	Nitrate
spire_mag_00176514	SPIRE	d__Bacteria;p__Campylobacterota;c__Campylobacteria;o__Campylobacterales;f__Sulfurimonadaceae;g__Sulfurimonas;s__Sulfurimonas spire_mag_00176514	Species novelty	Nitrate_reduction_2,Nitrite_reduction_4,Sulfate_reduction_1,MHC	Nitrate
spire_mag_00176523	SPIRE	d__Bacteria;p__Campylobacterota;c__Campylobacteria;o__Campylobacterales;f__Sulfurovaceae;g__JAADEQ01;s__JAADEQ01 spire_mag_00176523	Species novelty	Nitrite_reduction_1,Acetate_fermentation_2,Nitrite_reduction_4,Acetate_fermentation_1,Sulfate_reduction_1,Nitrate_reduction_2,MHC	Nitrate
spire_mag_00176533	SPIRE	d__Bacteria;p__Pseudomonadota;c__Zetaproteobacteria;o__Mariprofundales;f__Mariprofundaceae;g__Mariprofundus;s__Mariprofundus spire_mag_00176533	Species novelty	Sulfate_reduction_2,Acetate_fermentation_2,Butanoate_fermentation_1,Ethanol_fermentation_1,Nitrite_reduction_3,Sulfate_reduction_3,MHC	Nitrite
spire_mag_00176537	SPIRE	d__Bacteria;p__Patescibacteria;c__JAEDAM01;o__Absconditabacterales;f__Absconditicoccaceae;g__S009-33;s__S009-33 spire_mag_00176537	Species novelty	aerobic	Aerobic
spire_mag_00176546	SPIRE	d__Bacteria;p__Campylobacterota;c__Campylobacteria;o__Campylobacterales;f__Sulfurimonadaceae;g__Sulfurimonas;s__Sulfurimonas spire_mag_00176546	Species novelty	Nitrate_reduction_2,Sulfate_reduction_1,Acetate_fermentation_2,Nitrite_reduction_4	Nitrate
spire_mag_00176549	SPIRE	d__Bacteria;p__Pseudomonadota;c__Gammaproteobacteria;o__SZUA-229;f__SZUA-229;g__SPIRE_b8043;s__SPIRE_b8043 spire_mag_00176549	Genus novelty	Nitrate_reduction_2,Lactate_fermentation_4,Ethanol_fermentation_2,MHC,aerobic	Aerobic
spire_mag_00176552	SPIRE	d__Bacteria;p__Desulfobacterota;c__Desulfovibrionia;o__Desulfovibrionales;f__Desulfonauticaceae;g__SPIRE_b10015;s__SPIRE_b10015 spire_mag_00176552	Genus novelty	Sulfite_reduction_1,Nitrite_reduction_1,Nitrate_reduction_1,Sulfate_reduction_1,MHC	Nitrate
spire_mag_00176556	SPIRE	d__Bacteria;p__Patescibacteria;c__JAEDAM01;o__BD1-5;f__UBA6164;g__CALLPO01;s__CALLPO01 spire_mag_00176556	Species novelty	aerobic	Aerobic
spire_mag_00176566	SPIRE	d__Bacteria;p__Patescibacteria;c__JAEDAM01;o__Absconditabacterales;f__GEM_b209;g__GEM_b1157;s__GEM_b1157 spire_mag_00176566	Species novelty		Unknown
spire_mag_00176577	SPIRE	d__Bacteria;p__Bacteroidota;c__Bacteroidia;o__Flavobacteriales;f__Flavobacteriaceae;g__S010-17;s__S010-17 spire_mag_00176577	Species novelty	Nitrite_reduction_4,MHC,aerobic	Aerobic
spire_mag_00176581	SPIRE	d__Bacteria;p__Campylobacterota;c__Campylobacteria;o__Campylobacterales;f__Sulfurimonadaceae;g__Sulfurimonas;s__Sulfurimonas spire_mag_00176581	Species novelty	Nitrate_reduction_2,Sulfate_reduction_1,Acetate_fermentation_2,MHC	Nitrate
spire_mag_00176587	SPIRE	d__Bacteria;p__Aquificota;c__Desulfurobacteriia;o__Desulfurobacteriales;f__Desulfurobacteriaceae;g__Desulfurobacterium_A;s__Desulfurobacterium_A spire_mag_00176587	Species novelty	Nitrite_reduction_1,Acetate_fermentation_1,Nitrate_reduction_2,Lactate_fermentation_4,MHC	Nitrate
spire_mag_00176588	SPIRE	d__Bacteria;p__Desulfobacterota;c__Desulfobulbia;o__Desulfobulbales;f__Desulfobulbaceae;g__DRLX01;s__DRLX01 spire_mag_00176588	Species novelty	Sulfate_reduction_1,Acetate_fermentation_1,Nitrate_reduction_2,Sulfite_reduction_1,MHC	Nitrate
spire_mag_00176599	SPIRE	d__Bacteria;p__Pseudomonadota;c__Alphaproteobacteria;o__Rhodobacterales;f__Rhodobacteraceae;g__UBA3077;s__UBA3077 spire_mag_00176599	Species novelty	Sulfate_reduction_1,Lactate_fermentation_2,Sulfite_reduction_1,Acetate_fermentation_2,Lactate_fermentation_3,Nitrite_reduction_1,Nitrate_reduction_1,aerobic	Aerobic
spire_mag_00176600	SPIRE	d__Bacteria;p__Desulfobacterota;c__Desulfobacteria;o__Desulfobacterales;f__Desulfobacteraceae;g__SPIRE_b2444;s__SPIRE_b2444 spire_mag_00176600	Genus novelty
spire_mag_00176605	SPIRE	d__Bacteria;p__Bacteroidota;c__Bacteroidia;o__Cytophagales;f__Cyclobacteriaceae;g__SPIRE_b5907;s__SPIRE_b5907 spire_mag_00176605	Genus novelty	Lactate_fermentation_2,Sulfate_reduction_3,Nitrite_reduction_4,Sulfate_reduction_2,MHC,aerobic	Aerobic
spire_mag_00176608	SPIRE	d__Archaea;p__Methanobacteriota_A;c__Methanococci;o__Methanococcales;f__Methanococcaceae;g__SPIRE_a170;s__SPIRE_a170 spire_mag_00176608	Genus novelty	Ethanol_fermentation_2,Acetate_fermentation_1	Fermentation
spire_mag_00176610	SPIRE	d__Bacteria;p__Pseudomonadota;c__Alphaproteobacteria;o__Rhodobacterales;f__Rhodobacteraceae;g__UBA3077;s__UBA3077 spire_mag_00176610	Species novelty	Lactate_fermentation_2,Sulfate_reduction_1,Nitrate_reduction_1,Nitrite_reduction_1,Acetate_fermentation_2,aerobic	Aerobic
spire_mag_00176617	SPIRE	d__Bacteria;p__Campylobacterota;c__Campylobacteria;o__Campylobacterales;f__Sulfurospirillaceae;g__Sulfurospirillum_A;s__Sulfurospirillum_A spire_mag_00176617	Species novelty	Acetate_fermentation_2,Nitrate_reduction_2,Se_reduction_3,Sulfate_reduction_3,Sulfate_reduction_1,Nitrite_reduction_4,Sulfate_reduction_2,Nitrite_reduction_2,MHC	Nitrate
spire_mag_00176619	SPIRE	d__Bacteria;p__Pseudomonadota;c__Gammaproteobacteria;o__Thiotrichales;f__Thiotrichaceae;g__Cocleimonas;s__Cocleimonas spire_mag_00176619	Species novelty	Nitrate_reduction_2,Nitrite_reduction_4,Nitrite_reduction_1,Lactate_fermentation_2,MHC,aerobic	Aerobic
spire_mag_00176626	SPIRE	d__Bacteria;p__Pseudomonadota;c__Gammaproteobacteria;o__Thiotrichales;f__Thiotrichaceae;g__Cocleimonas;s__Cocleimonas spire_mag_00176626	Species novelty	Sulfate_reduction_1,Sulfite_reduction_1,Lactate_fermentation_3,Nitrite_reduction_1,aerobic	Aerobic
spire_mag_00176639	SPIRE	d__Bacteria;p__Bacteroidota;c__Bacteroidia;o__Flavobacteriales;f__Flavobacteriaceae;g__Lutibacter;s__Lutibacter spire_mag_00176639	Species novelty	Sulfate_reduction_3,Nitrite_reduction_3,Sulfate_reduction_2,Acetate_fermentation_2,MHC,aerobic	Aerobic
spire_mag_00176651	SPIRE	d__Bacteria;p__Campylobacterota;c__Campylobacteria;o__Campylobacterales;f__Sulfurovaceae;g__UBA1140;s__UBA1140 spire_mag_00176651	Species novelty	Ethanol_fermentation_2,Sulfate_reduction_1,Nitrate_reduction_2,Acetate_fermentation_2,MHC	Nitrate
spire_mag_00177247	SPIRE	d__Bacteria;p__Verrucomicrobiota;c__Verrucomicrobiae;o__Chthoniobacterales;f__UBA10450;g__Udaeobacter;s__Udaeobacter spire_mag_00177247	Species novelty
spire_mag_00177257	SPIRE	d__Bacteria;p__Acidobacteriota;c__Thermoanaerobaculia;o__Gp7-AA8;f__Gp7-AA8;g__QHVT01;s__QHVT01 spire_mag_00177257	Species novelty	Nitrite_reduction_1,Ethanol_fermentation_1,Acetate_fermentation_1,MHC,aerobic	Aerobic
spire_mag_00177268	SPIRE	d__Bacteria;p__Eisenbacteria;c__RBG-16-71-46;o__RBG-16-71-46;f__RBG-16-71-46;g__SPIRE_b1993;s__SPIRE_b1993 spire_mag_00177268	Genus novelty
spire_mag_00177281	SPIRE	d__Bacteria;p__Acidobacteriota;c__Blastocatellia;o__Pyrinomonadales;f__Pyrinomonadaceae;g__SPIRE_b5497;s__SPIRE_b5497 spire_mag_00177281	Genus novelty
spire_mag_00177286	SPIRE	d__Bacteria;p__Bacteroidota;c__UBA10030;o__UBA10030;f__SZUA-254;g__SPIRE_b139;s__SPIRE_b139 spire_mag_00177286	Genus novelty
spire_mag_00177289	SPIRE	d__Bacteria;p__Bacteroidota;c__Bacteroidia;o__JADZBD01;f__JADZBD01;g__SPIRE_b3078;s__SPIRE_b3078 spire_mag_00177289	Genus novelty
spire_mag_00177293	SPIRE	d__Archaea;p__Thermoproteota;c__Nitrososphaeria;o__Nitrososphaerales;f__Nitrososphaeraceae;g__SPIRE_a992;s__SPIRE_a992 spire_mag_00177293	Genus novelty	Acetate_fermentation_1,Propionate_fermentation_2,Propionate_fermentation_1,Sulfate_reduction_1,aerobic	Aerobic
spire_mag_00177307	SPIRE	d__Bacteria;p__Acidobacteriota;c__Thermoanaerobaculia;o__Gp7-AA8;f__Gp7-AA8;g__SPIRE_b3080;s__SPIRE_b3080 spire_mag_00177307	Genus novelty
spire_mag_00177329	SPIRE	d__Bacteria;p__Myxococcota;c__Polyangia;o__Fen-1088;f__Fen-1088;g__SPIRE_b9706;s__SPIRE_b9706 spire_mag_00177329	Genus novelty
spire_mag_00177343	SPIRE	d__Bacteria;p__Bacteroidota;c__Bacteroidia;o__Chitinophagales;f__Chitinophagaceae;g__Hanamia;s__Hanamia spire_mag_00177343	Species novelty	Sulfate_reduction_2,Acetate_fermentation_1,Sulfate_reduction_3,Lactate_fermentation_2,Acetate_fermentation_2,MHC,aerobic	Aerobic
spire_mag_00177346	SPIRE	d__Bacteria;p__Actinomycetota;c__Actinomycetes;o__Streptosporangiales;f__Streptosporangiaceae;g__SPIRE_b11507;s__SPIRE_b11507 spire_mag_00177346	Genus novelty	Lactate_fermentation_2,Se_reduction_2,Sulfate_reduction_2,Nitrate_reduction_1,Acetate_fermentation_1,Se_reduction_1,Sulfate_reduction_3,Acetate_fermentation_2,Propionate_fermentation_1,Ethanol_fermentation_1,Lactate_fermentation_1,aerobic	Aerobic
spire_mag_00177360	SPIRE	d__Bacteria;p__Acidobacteriota;c__Blastocatellia;o__UBA7656;f__UBA7656;g__JADGNW01;s__JADGNW01 spire_mag_00177360	Species novelty	Ethanol_fermentation_1,Se_reduction_3,Nitrite_reduction_3,Nitrate_reduction_1,Acetate_fermentation_2,Acetate_fermentation_1,Sulfate_reduction_1,MHC,aerobic	Aerobic
spire_mag_00177361	SPIRE	d__Bacteria;p__Acidobacteriota;c__Blastocatellia;o__Pyrinomonadales;f__Pyrinomonadaceae;g__QHXQ01;s__QHXQ01 spire_mag_00177361	Species novelty	Nitrite_reduction_3,Sulfate_reduction_1,Ethanol_fermentation_1,Acetate_fermentation_1,Lactate_fermentation_3,MHC,aerobic	Aerobic
spire_mag_00177363	SPIRE	d__Bacteria;p__Acidobacteriota;c__Terriglobia;o__Terriglobales;f__Gp1-AA117;g__SPIRE_b3688;s__SPIRE_b3688 spire_mag_00177363	Genus novelty	Acetate_fermentation_2,Acetate_fermentation_1,Sulfate_reduction_3,Ethanol_fermentation_1,Nitrate_reduction_1,MHC,aerobic	Aerobic
spire_mag_00177375	SPIRE	d__Bacteria;p__Gemmatimonadota;c__Gemmatimonadetes;o__Gemmatimonadales;f__GWC2-71-9;g__SPIRE_b680;s__SPIRE_b680 spire_mag_00177375	Genus novelty	Acetate_fermentation_1,Nitrite_reduction_3,MHC,aerobic	Aerobic
spire_mag_00177376	SPIRE	d__Bacteria;p__Bacteroidota;c__UBA10030;o__UBA10030;f__SZUA-254;g__SPIRE_b738;s__SPIRE_b738 spire_mag_00177376	Genus novelty	Butanoate_fermentation_1,Nitrite_reduction_3,Se_reduction_2,Acetate_fermentation_2,Acetate_fermentation_1,MHC,aerobic	Aerobic
spire_mag_00177377	SPIRE	d__Bacteria;p__Verrucomicrobiota;c__Verrucomicrobiae;o__Chthoniobacterales;f__UBA10450;g__AV40;s__AV40 spire_mag_00177377	Species novelty	Acetate_fermentation_2,Ethanol_fermentation_1,Acetate_fermentation_1,MHC,aerobic	Aerobic
spire_mag_00177392	SPIRE	d__Bacteria;p__Pseudomonadota;c__Gammaproteobacteria;o__Burkholderiales;f__SG8-39;g__2-12-FULL-64-23;s__2-12-FULL-64-23 spire_mag_00177392	Species novelty	Sulfite_reduction_1,Lactate_fermentation_3,Acetate_fermentation_2,Lactate_fermentation_2,Lactate_fermentation_4,MHC,aerobic	Aerobic
spire_mag_00177434	SPIRE	d__Bacteria;p__Acidobacteriota;c__Terriglobia;o__Bryobacterales;f__Bryobacteraceae;g__BOG-234;s__BOG-234 spire_mag_00177434	Species novelty	Ethanol_fermentation_2,Ethanol_fermentation_1,Sulfate_reduction_3,Acetate_fermentation_2,MHC,aerobic	Aerobic
spire_mag_00177436	SPIRE	d__Bacteria;p__Actinomycetota;c__Actinomycetes;o__Streptosporangiales;f__Streptosporangiaceae;g__SPIRE_b3376;s__SPIRE_b3376 spire_mag_00177436	Genus novelty	Acetate_fermentation_2,Se_reduction_1,Sulfate_reduction_2,Sulfate_reduction_1,Lactate_fermentation_1,Sulfate_reduction_3,Lactate_fermentation_2,Propionate_fermentation_1,Acetate_fermentation_1,Ethanol_fermentation_1,aerobic	Aerobic
spire_mag_00177462	SPIRE	d__Bacteria;p__Actinomycetota;c__Actinomycetes;o__Acidothermales;f__Acidothermaceae;g__PALSA-607;s__PALSA-607 spire_mag_00177462	Species novelty	Acetate_fermentation_1,Nitrite_reduction_1,Nitrite_reduction_3,Lactate_fermentation_1,Acetate_fermentation_2,aerobic	Aerobic
spire_mag_00177469	SPIRE	d__Bacteria;p__Pseudomonadota;c__Alphaproteobacteria;o__Rhizobiales;f__Beijerinckiaceae;g__Methylocella;s__Methylocella spire_mag_00177469	Species novelty	Nitrite_reduction_3,Ethanol_fermentation_1,Butanoate_fermentation_1,Nitrite_reduction_1,Lactate_fermentation_3,Sulfate_reduction_2,Acetate_fermentation_1,Acetate_fermentation_2,aerobic	Aerobic
spire_mag_00177477	SPIRE	d__Bacteria;p__Chloroflexota;c__Dormibacteria;o__UBA8260;f__UBA8260;g__Palsa-851;s__Palsa-851 spire_mag_00177477	Species novelty	Sulfate_reduction_3,Acetate_fermentation_2,Ethanol_fermentation_2,Ethanol_fermentation_1,Acetate_fermentation_1,Sulfate_reduction_1,aerobic	Aerobic
spire_mag_00177506	SPIRE	d__Bacteria;p__Bacteroidota;c__Bacteroidia;o__2-12-FULL-35-15;f__2-12-FULL-35-15;g__2-12-FULL-35-15;s__2-12-FULL-35-15 spire_mag_00177506	Species novelty	Sulfate_reduction_2,Nitrite_reduction_1,Sulfate_reduction_3,Lactate_fermentation_3,MHC,aerobic	Aerobic
spire_mag_00177519	SPIRE	d__Bacteria;p__Acidobacteriota;c__Blastocatellia;o__Pyrinomonadales;f__Pyrinomonadaceae;g__PSRF01;s__PSRF01 spire_mag_00177519	Species novelty	Acetate_fermentation_1,Lactate_fermentation_3,Sulfate_reduction_1,Ethanol_fermentation_1,Nitrate_reduction_2,Acetate_fermentation_2,MHC,aerobic	Aerobic
spire_mag_00177520	SPIRE	d__Bacteria;p__Acidobacteriota;c__Blastocatellia;o__Pyrinomonadales;f__Pyrinomonadaceae;g__PSRF01;s__PSRF01 spire_mag_00177520	Species novelty	Nitrite_reduction_1,Acetate_fermentation_1,MHC,aerobic	Aerobic
spire_mag_00177521	SPIRE	d__Bacteria;p__Acidobacteriota;c__Thermoanaerobaculia;o__Multivoradales;f__SPIRE_b1263;g__SPIRE_b11114;s__SPIRE_b11114 spire_mag_00177521	Family novelty	Ethanol_fermentation_1,Nitrite_reduction_1,Sulfate_reduction_1,Acetate_fermentation_1,MHC,aerobic	Aerobic
spire_mag_00177523	SPIRE	d__Bacteria;p__Pseudomonadota;c__Alphaproteobacteria;o__Rhizobiales;f__Xanthobacteraceae;g__SPIRE_b12083;s__SPIRE_b12083 spire_mag_00177523	Genus novelty	Lactate_fermentation_3,Lactate_fermentation_2,Butanoate_fermentation_1,Acetate_fermentation_2,Nitrite_reduction_1,aerobic	Aerobic
spire_mag_00177531	SPIRE	d__Bacteria;p__Gemmatimonadota;c__Gemmatimonadetes;o__Gemmatimonadales;f__GWC2-71-9;g__20CM-2-65-7;s__20CM-2-65-7 spire_mag_00177531	Species novelty
spire_mag_00177535	SPIRE	d__Bacteria;p__Acidobacteriota;c__Blastocatellia;o__Pyrinomonadales;f__Pyrinomonadaceae;g__GEM_b1383;s__GEM_b1383 spire_mag_00177535	Species novelty	Acetate_fermentation_1,Lactate_fermentation_3,MHC,aerobic	Aerobic
spire_mag_00177538	SPIRE	d__Bacteria;p__Acidobacteriota;c__Blastocatellia;o__Pyrinomonadales;f__Pyrinomonadaceae;g__QHXN01;s__QHXN01 spire_mag_00177538	Species novelty	Sulfate_reduction_1,Acetate_fermentation_2,Lactate_fermentation_3,Ethanol_fermentation_1,Nitrite_reduction_3,Nitrite_reduction_2,MHC,aerobic	Aerobic
spire_mag_00177543	SPIRE	d__Bacteria;p__Pseudomonadota;c__Gammaproteobacteria;o__Steroidobacterales;f__Steroidobacteraceae;g__FEN-1191;s__FEN-1191 spire_mag_00177543	Species novelty
spire_mag_00177546	SPIRE	d__Bacteria;p__Bacteroidota;c__Ignavibacteria;o__Ignavibacteriales;f__Ignavibacteriaceae;g__Fen-1301;s__Fen-1301 spire_mag_00177546	Species novelty	Acetate_fermentation_1,Lactate_fermentation_1,Acetate_fermentation_2,Lactate_fermentation_3,Ethanol_fermentation_1,Se_reduction_2,MHC	Selenate
spire_mag_00177552	SPIRE	d__Bacteria;p__Verrucomicrobiota;c__Verrucomicrobiae;o__Opitutales;f__Opitutaceae;g__SPIRE_b10732;s__SPIRE_b10732 spire_mag_00177552	Genus novelty	Lactate_fermentation_1,Acetate_fermentation_1,Se_reduction_2,Sulfate_reduction_2,Sulfate_reduction_3,Acetate_fermentation_2,MHC	Selenate
spire_mag_00177559	SPIRE	d__Bacteria;p__Acidobacteriota;c__Terriglobia;o__Terriglobales;f__SbA1;g__QIAJ01;s__QIAJ01 spire_mag_00177559	Species novelty	Sulfate_reduction_1,Acetate_fermentation_1,Ethanol_fermentation_1,Lactate_fermentation_2,Acetate_fermentation_2,MHC,aerobic	Aerobic
spire_mag_00177577	SPIRE	d__Bacteria;p__Acidobacteriota;c__Terriglobia;o__Terriglobales;f__SbA1;g__Sulfotelmatobacter;s__Sulfotelmatobacter spire_mag_00177577	Species novelty	Acetate_fermentation_1,Nitrite_reduction_1,Ethanol_fermentation_2,Sulfate_reduction_1,Se_reduction_2,Lactate_fermentation_2,Ethanol_fermentation_1,Acetate_fermentation_2,Nitrite_reduction_3,MHC,aerobic	Aerobic
spire_mag_00177590	SPIRE	d__Bacteria;p__Actinomycetota;c__Thermoleophilia;o__Solirubrobacterales;f__Solirubrobacteraceae;g__Palsa-513;s__Palsa-513 spire_mag_00177590	Species novelty	Acetate_fermentation_2,Sulfate_reduction_3,aerobic	Aerobic
spire_mag_00177602	SPIRE	d__Bacteria;p__Actinomycetota;c__Acidimicrobiia;o__Acidimicrobiales;f__RAAP-2;g__SPIRE_b5676;s__SPIRE_b5676 spire_mag_00177602	Genus novelty	Sulfate_reduction_2,Se_reduction_3,Sulfate_reduction_3,Nitrate_reduction_1,Ethanol_fermentation_1,Nitrite_reduction_1,aerobic	Aerobic
spire_mag_00177603	SPIRE	d__Bacteria;p__Acidobacteriota;c__Terriglobia;o__Bryobacterales;f__Bryobacteraceae;g__BOG-224;s__BOG-224 spire_mag_00177603	Species novelty	Ethanol_fermentation_2,Ethanol_fermentation_1,Acetate_fermentation_1,Acetate_fermentation_2,Sulfate_reduction_1,MHC	Sulfate
spire_mag_00177605	SPIRE	d__Bacteria;p__Actinomycetota;c__Acidimicrobiia;o__Acidimicrobiales;f__RAAP-2;g__SPIRE_b6900;s__SPIRE_b6900 spire_mag_00177605	Genus novelty
spire_mag_00177606	SPIRE	d__Bacteria;p__Actinomycetota;c__Thermoleophilia;o__Solirubrobacterales;f__Solirubrobacteraceae;g__GEM_b1406;s__GEM_b1406 spire_mag_00177606	Species novelty	Lactate_fermentation_2,Sulfate_reduction_2,Sulfate_reduction_3,Ethanol_fermentation_1,aerobic	Aerobic
spire_mag_00177612	SPIRE	d__Bacteria;p__Acidobacteriota;c__Terriglobia;o__Acidoferrales;f__UBA7541;g__Palsa-295;s__Palsa-295 spire_mag_00177612	Species novelty	Acetate_fermentation_1,Nitrate_reduction_1,Ethanol_fermentation_1,Se_reduction_3,MHC,aerobic	Aerobic
spire_mag_00177613	SPIRE	d__Bacteria;p__Acidobacteriota;c__Terriglobia;o__Acidoferrales;f__UBA7541;g__SPIRE_b1419;s__SPIRE_b1419 spire_mag_00177613	Genus novelty	Ethanol_fermentation_1,Nitrite_reduction_1,Nitrite_reduction_3,Acetate_fermentation_2,Acetate_fermentation_1,MHC,aerobic	Aerobic
spire_mag_00177632	SPIRE	d__Bacteria;p__Actinomycetota;c__Actinomycetes;o__Streptosporangiales;f__Streptosporangiaceae;g__RYN-230;s__RYN-230 spire_mag_00177632	Species novelty	Lactate_fermentation_2,Acetate_fermentation_2,Sulfate_reduction_1,Lactate_fermentation_5,Sulfate_reduction_3,Ethanol_fermentation_1,Sulfate_reduction_2,aerobic	Aerobic
spire_mag_00177640	SPIRE	d__Bacteria;p__Pseudomonadota;c__Gammaproteobacteria;o__Burkholderiales;f__Gallionellaceae;g__Gallionella;s__Gallionella spire_mag_00177640	Species novelty	Butanoate_fermentation_1,Sulfite_reduction_1,Acetate_fermentation_1,Sulfate_reduction_3,Nitrite_reduction_3,Ethanol_fermentation_1,Sulfate_reduction_1,MHC,aerobic	Aerobic
spire_mag_00177653	SPIRE	d__Bacteria;p__Bacteroidota;c__Bacteroidia;o__AKYH767-A;f__JABDAW01;g__JABDAW01;s__JABDAW01 spire_mag_00177653	Species novelty	Ethanol_fermentation_1,Sulfate_reduction_1,MHC,aerobic	Aerobic
spire_mag_00177662	SPIRE	d__Bacteria;p__Verrucomicrobiota;c__Verrucomicrobiae;o__Palsa-1439;f__Palsa-1439;g__Palsa-1439;s__Palsa-1439 spire_mag_00177662	Species novelty	Lactate_fermentation_1,Ethanol_fermentation_1,Lactate_fermentation_5,Nitrite_reduction_1,Sulfate_reduction_3,Se_reduction_2,MHC	Nitrite
spire_mag_00177676	SPIRE	d__Bacteria;p__Acidobacteriota;c__Terriglobia;o__Bryobacterales;f__Bryobacteraceae;g__Solibacter;s__Solibacter spire_mag_00177676	Species novelty	Ethanol_fermentation_2,Nitrite_reduction_1,Acetate_fermentation_2,Propionate_fermentation_2,Nitrate_reduction_1,Ethanol_fermentation_1,Se_reduction_3,Acetate_fermentation_1,Se_reduction_2,Sulfate_reduction_3,MHC	Nitrate
spire_mag_00177707	SPIRE	d__Bacteria;p__Nitrospirota;c__Nitrospiria;o__Nitrospirales;f__Nitrospiraceae;g__Palsa-1315;s__Palsa-1315 spire_mag_00177707	Species novelty
spire_mag_00177712	SPIRE	d__Bacteria;p__Pseudomonadota;c__Alphaproteobacteria;o__Rhizobiales;f__Xanthobacteraceae;g__PALSA-894;s__PALSA-894 spire_mag_00177712	Species novelty	Lactate_fermentation_3,Propionate_fermentation_1,Acetate_fermentation_2,Ethanol_fermentation_1,Lactate_fermentation_2,Nitrate_reduction_2,Butanoate_fermentation_1,Nitrite_reduction_3,Acetate_fermentation_1,Nitrite_reduction_1,MHC,aerobic	Aerobic
spire_mag_00177725	SPIRE	d__Bacteria;p__Bacteroidota;c__Bacteroidia;o__Chitinophagales;f__LD1;g__Bog-950;s__Bog-950 spire_mag_00177725	Species novelty	Sulfate_reduction_3,Sulfate_reduction_2,Acetate_fermentation_1,Lactate_fermentation_3,MHC,aerobic	Aerobic
spire_mag_00177738	SPIRE	d__Bacteria;p__Pseudomonadota;c__Gammaproteobacteria;o__Diplorickettsiales;f__Diplorickettsiaceae;g__Aquirickettsiella;s__Aquirickettsiella spire_mag_00177738	Species novelty
spire_mag_00177760	SPIRE	d__Bacteria;p__Actinomycetota;c__Thermoleophilia;o__Solirubrobacterales;f__Solirubrobacteraceae;g__Palsa-744;s__Palsa-744 spire_mag_00177760	Species novelty	Acetate_fermentation_1,Sulfate_reduction_3,Sulfate_reduction_2,Ethanol_fermentation_1,Acetate_fermentation_2,aerobic	Aerobic
spire_mag_00177778	SPIRE	d__Bacteria;p__Acidobacteriota;c__Terriglobia;o__Terriglobales;f__Gp1-AA117;g__Angelobacter;s__Angelobacter spire_mag_00177778	Species novelty	Nitrite_reduction_1,Acetate_fermentation_2,Acetate_fermentation_1,Ethanol_fermentation_1,Nitrate_reduction_1,MHC,aerobic	Aerobic
spire_mag_00177779	SPIRE	d__Bacteria;p__Acidobacteriota;c__Blastocatellia;o__Pyrinomonadales;f__Pyrinomonadaceae;g__QHXM01;s__QHXM01 spire_mag_00177779	Species novelty	Acetate_fermentation_1,Lactate_fermentation_3,Acetate_fermentation_2,Ethanol_fermentation_1,MHC,aerobic	Aerobic
spire_mag_00177781	SPIRE	d__Bacteria;p__Verrucomicrobiota;c__Verrucomicrobiae;o__Limisphaerales;f__AV2;g__SPIRE_b1473;s__SPIRE_b1473 spire_mag_00177781	Genus novelty	Se_reduction_3,Sulfate_reduction_2,Sulfate_reduction_3,Acetate_fermentation_2,MHC,aerobic	Aerobic
spire_mag_00177788	SPIRE	d__Bacteria;p__Acidobacteriota;c__Thermoanaerobaculia;o__Gp7-AA8;f__Gp7-AA8;g__SPIRE_b3080;s__SPIRE_b3080 spire_mag_00177788	Genus novelty	Acetate_fermentation_1,Nitrite_reduction_1,Lactate_fermentation_2,MHC,aerobic	Aerobic
spire_mag_00177793	SPIRE	d__Bacteria;p__Desulfobacterota_B;c__Binatia;o__UBA9968;f__UBA9968;g__DP-20;s__DP-20 spire_mag_00177793	Species novelty	Nitrite_reduction_1,Sulfate_reduction_2,Acetate_fermentation_1,Sulfate_reduction_3,Acetate_fermentation_2,Lactate_fermentation_2,Ethanol_fermentation_1,MHC,aerobic	Aerobic
spire_mag_00177794	SPIRE	d__Bacteria;p__Acidobacteriota;c__Thermoanaerobaculia;o__Gp7-AA8;f__Gp7-AA8;g__QHVT01;s__QHVT01 spire_mag_00177794	Species novelty	Lactate_fermentation_2,Acetate_fermentation_1,Sulfate_reduction_1,Ethanol_fermentation_2,Nitrite_reduction_1,Ethanol_fermentation_1,MHC,aerobic	Aerobic
spire_mag_00177800	SPIRE	d__Bacteria;p__Verrucomicrobiota;c__Verrucomicrobiae;o__Limisphaerales;f__UBA8199;g__SPIRE_b4276;s__SPIRE_b4276 spire_mag_00177800	Genus novelty	Sulfate_reduction_3,Acetate_fermentation_2,Nitrite_reduction_3,Sulfate_reduction_2,Lactate_fermentation_2,Lactate_fermentation_1,Ethanol_fermentation_1,Se_reduction_2,MHC,aerobic	Aerobic
spire_mag_00177808	SPIRE	d__Bacteria;p__Verrucomicrobiota;c__Verrucomicrobiae;o__Opitutales;f__Opitutaceae;g__Opi-474;s__Opi-474 spire_mag_00177808	Species novelty	Lactate_fermentation_2,Se_reduction_2,Acetate_fermentation_1,Sulfate_reduction_3,Lactate_fermentation_1,Acetate_fermentation_2,MHC,aerobic	Aerobic
spire_mag_00177823	SPIRE	d__Bacteria;p__Patescibacteria;c__Paceibacteria;o__UBA9973;f__Zambryskibacteraceae;g__SPIRE_b1972;s__SPIRE_b1972 spire_mag_00177823	Genus novelty	aerobic	Aerobic
spire_mag_00177824	SPIRE	d__Bacteria;p__Patescibacteria;c__Paceibacteria;o__UBA9973;f__PALSA-1337;g__SPIRE_b4953;s__SPIRE_b4953 spire_mag_00177824	Genus novelty	Lactate_fermentation_5	Fermentation
spire_mag_00177827	SPIRE	d__Bacteria;p__Patescibacteria;c__Saccharimonadia;o__Saccharimonadales;f__UBA4665;g__SPIRE_b11576;s__SPIRE_b11576 spire_mag_00177827	Genus novelty	Acetate_fermentation_2,aerobic	Aerobic
spire_mag_00177832	SPIRE	d__Archaea;p__Halobacteriota;c__Methanosarcinia;o__Methanosarcinales;f__Methanosarcinaceae;g__Methanosarcina;s__Methanosarcina spire_mag_00177832	Species novelty	Acetate_fermentation_2,Methanogenesis_1,Acetate_fermentation_1	Methanogenesis
spire_mag_00177833	SPIRE	d__Bacteria;p__Acidobacteriota;c__Blastocatellia;o__Pyrinomonadales;f__Pyrinomonadaceae;g__OLB17;s__OLB17 spire_mag_00177833	Species novelty	Ethanol_fermentation_1,Lactate_fermentation_3,Acetate_fermentation_2,Sulfate_reduction_1,Acetate_fermentation_1,MHC,aerobic	Aerobic
spire_mag_00177835	SPIRE	d__Bacteria;p__Verrucomicrobiota;c__Verrucomicrobiae;o__Opitutales;f__Opitutaceae;g__ER46;s__ER46 spire_mag_00177835	Species novelty	Nitrite_reduction_3,MHC,aerobic	Aerobic
spire_mag_00177836	SPIRE	d__Bacteria;p__Chloroflexota;c__GEM_b13;o__GEM_b60;f__GEM_b263;g__SPIRE_b8075;s__SPIRE_b8075 spire_mag_00177836	Genus novelty	Ethanol_fermentation_1,Acetate_fermentation_1,Nitrite_reduction_3,Lactate_fermentation_2,Acetate_fermentation_2,Lactate_fermentation_1,aerobic	Aerobic
spire_mag_00177855	SPIRE	d__Bacteria;p__Chloroflexota;c__Limnocylindria;o__Limnocylindrales;f__CSP1-4;g__Fen-1039;s__Fen-1039 spire_mag_00177855	Species novelty	Sulfate_reduction_3,Propionate_fermentation_1,Acetate_fermentation_1,Acetate_fermentation_2	Sulfate
spire_mag_00177862	SPIRE	d__Bacteria;p__Pseudomonadota;c__Gammaproteobacteria;o__Burkholderiales;f__SG8-39;g__2-12-FULL-64-23;s__2-12-FULL-64-23 spire_mag_00177862	Species novelty
spire_mag_00177867	SPIRE	d__Bacteria;p__Acidobacteriota;c__Terriglobia;o__UBA7540;f__UBA7540;g__Bog-366;s__Bog-366 spire_mag_00177867	Species novelty	Ethanol_fermentation_1,Se_reduction_2,Nitrite_reduction_1,Propionate_fermentation_2,Propionate_fermentation_1,Sulfate_reduction_1,Acetate_fermentation_2,MHC,aerobic	Aerobic
spire_mag_00177892	SPIRE	d__Bacteria;p__Acidobacteriota;c__Terriglobia;o__Terriglobales;f__Acidobacteriaceae;g__Occallatibacter;s__Occallatibacter spire_mag_00177892	Species novelty	Acetate_fermentation_1,Se_reduction_2,Nitrite_reduction_3,Propionate_fermentation_1,Butanoate_fermentation_1,Acetate_fermentation_2,Propionate_fermentation_2,Lactate_fermentation_1,Sulfate_reduction_3,MHC	Nitrite
spire_mag_00177900	SPIRE	d__Bacteria;p__Patescibacteria;c__Microgenomatia;o__Levybacterales;f__UBA12049;g__SPIRE_b3052;s__SPIRE_b3052 spire_mag_00177900	Genus novelty	Acetate_fermentation_1,aerobic	Aerobic
spire_mag_00177902	SPIRE	d__Bacteria;p__Chloroflexota;c__Limnocylindria;o__Limnocylindrales;f__CSP1-4;g__SPIRE_b8515;s__SPIRE_b8515 spire_mag_00177902	Genus novelty	Acetate_fermentation_1,Lactate_fermentation_1,Acetate_fermentation_2,Propionate_fermentation_1	Fermentation
spire_mag_00177910	SPIRE	d__Bacteria;p__Bacteroidota;c__Bacteroidia;o__Palsa-948;f__Palsa-948;g__Palsa-948;s__Palsa-948 spire_mag_00177910	Species novelty	Sulfate_reduction_3,Sulfate_reduction_2,MHC,aerobic	Aerobic
spire_mag_00177914	SPIRE	d__Bacteria;p__Gemmatimonadota;c__Gemmatimonadetes;o__Gemmatimonadales;f__GWC2-71-9;g__AG41;s__AG41 spire_mag_00177914	Species novelty	Ethanol_fermentation_1,Sulfate_reduction_1,Nitrite_reduction_3,Acetate_fermentation_1,MHC,aerobic	Aerobic
spire_mag_00177918	SPIRE	d__Bacteria;p__Pseudomonadota;c__Gammaproteobacteria;o__Burkholderiales;f__SG8-39;g__SPIRE_b6588;s__SPIRE_b6588 spire_mag_00177918	Genus novelty
spire_mag_00177933	SPIRE	d__Bacteria;p__Bacteroidota;c__UBA10030;o__UBA10030;f__SZUA-254;g__SPIRE_b3744;s__SPIRE_b3744 spire_mag_00177933	Genus novelty	Acetate_fermentation_2,Acetate_fermentation_1,Se_reduction_3,MHC,aerobic	Aerobic
spire_mag_00177947	SPIRE	d__Archaea;p__Thermoplasmatota;c__E2;o__JACPAO01;f__JAHFTW01;g__SPIRE_a1121;s__SPIRE_a1121 spire_mag_00177947	Genus novelty	aerobic	Aerobic
spire_mag_00177954	SPIRE	d__Bacteria;p__Acidobacteriota;c__Thermoanaerobaculia;o__Gp7-AA8;f__Gp7-AA8;g__SPIRE_b96;s__SPIRE_b96 spire_mag_00177954	Genus novelty	Acetate_fermentation_1,Acetate_fermentation_2,Ethanol_fermentation_1,Nitrite_reduction_1,Lactate_fermentation_2,MHC,aerobic	Aerobic
spire_mag_00177961	SPIRE	d__Bacteria;p__Verrucomicrobiota;c__Verrucomicrobiae;o__Limisphaerales;f__UBA8199;g__SPIRE_b12361;s__SPIRE_b12361 spire_mag_00177961	Genus novelty	Lactate_fermentation_2,Sulfate_reduction_2,Acetate_fermentation_2,Lactate_fermentation_1,Sulfate_reduction_3,Ethanol_fermentation_1,MHC,aerobic	Aerobic
spire_mag_00177979	SPIRE	d__Bacteria;p__Pseudomonadota;c__Alphaproteobacteria;o__Rhizobiales;f__Xanthobacteraceae;g__BOG-931;s__BOG-931 spire_mag_00177979	Species novelty	Lactate_fermentation_1,Acetate_fermentation_1,Lactate_fermentation_2,Lactate_fermentation_3,Propionate_fermentation_1,Ethanol_fermentation_1,Nitrite_reduction_3,MHC,aerobic	Aerobic
spire_mag_00177986	SPIRE	d__Bacteria;p__Bacteroidota;c__Bacteroidia;o__Palsa-948;f__Palsa-948;g__Palsa-948;s__Palsa-948 spire_mag_00177986	Species novelty	Acetate_fermentation_1,Sulfate_reduction_2,Sulfate_reduction_3,MHC,aerobic	Aerobic
spire_mag_00177989	SPIRE	d__Bacteria;p__Acidobacteriota;c__Vicinamibacteria;o__Vicinamibacterales;f__UBA2999;g__SPIRE_b10854;s__SPIRE_b10854 spire_mag_00177989	Genus novelty
spire_mag_00177995	SPIRE	d__Bacteria;p__Acidobacteriota;c__Thermoanaerobaculia;o__Gp7-AA8;f__Gp7-AA8;g__SPIRE_b1640;s__SPIRE_b1640 spire_mag_00177995	Genus novelty	Ethanol_fermentation_1,Sulfate_reduction_1,Acetate_fermentation_1,Butanoate_fermentation_1,MHC,aerobic	Aerobic
spire_mag_00177997	SPIRE	d__Bacteria;p__Planctomycetota;c__Planctomycetia;o__Gemmatales;f__SPIRE_b1416;g__SPIRE_b14990;s__SPIRE_b14990 spire_mag_00177997	Family novelty	Acetate_fermentation_1,Acetate_fermentation_2,Lactate_fermentation_1,Ethanol_fermentation_1,Sulfate_reduction_2,Nitrite_reduction_3,Lactate_fermentation_2,Sulfate_reduction_3,Nitrite_reduction_1,MHC,aerobic	Aerobic
spire_mag_00177999	SPIRE	d__Bacteria;p__Gemmatimonadota;c__Gemmatimonadetes;o__Gemmatimonadales;f__GWC2-71-9;g__SPIRE_b5040;s__SPIRE_b5040 spire_mag_00177999	Genus novelty	Nitrite_reduction_3,Acetate_fermentation_1,Sulfate_reduction_2,Sulfate_reduction_3,MHC,aerobic	Aerobic
spire_mag_00178000	SPIRE	d__Bacteria;p__Bacteroidota;c__UBA10030;o__UBA10030;f__SZUA-254;g__SPIRE_b980;s__SPIRE_b980 spire_mag_00178000	Genus novelty	Acetate_fermentation_1,Lactate_fermentation_1,MHC,aerobic	Aerobic
spire_mag_00178009	SPIRE	d__Bacteria;p__Acidobacteriota;c__Blastocatellia;o__Pyrinomonadales;f__Pyrinomonadaceae;g__PSRF01;s__PSRF01 spire_mag_00178009	Species novelty	Lactate_fermentation_3,Acetate_fermentation_2,Sulfate_reduction_1,MHC,aerobic	Aerobic
spire_mag_00178011	SPIRE	d__Bacteria;p__Methylomirabilota;c__Methylomirabilia;o__Rokubacteriales;f__CSP1-6;g__SPIRE_b12896;s__SPIRE_b12896 spire_mag_00178011	Genus novelty	Ethanol_fermentation_1,Acetate_fermentation_2,Lactate_fermentation_3,Nitrite_reduction_3,Se_reduction_1,Nitrite_reduction_1,MHC,aerobic	Aerobic
spire_mag_00178013	SPIRE	d__Bacteria;p__Acidobacteriota;c__Terriglobia;o__Terriglobales;f__QIAW01;g__SPIRE_b5573;s__SPIRE_b5573 spire_mag_00178013	Genus novelty	Sulfate_reduction_3,Nitrite_reduction_1,Acetate_fermentation_1,Lactate_fermentation_2,MHC,aerobic	Aerobic
spire_mag_00178016	SPIRE	d__Bacteria;p__Verrucomicrobiota;c__Verrucomicrobiae;o__SPIRE_b48;f__SPIRE_b1737;g__SPIRE_b14946;s__SPIRE_b14946 spire_mag_00178016	Order novelty	Sulfate_reduction_2,Lactate_fermentation_1,Sulfate_reduction_3,Lactate_fermentation_5,Ethanol_fermentation_1,Butanoate_fermentation_1,Acetate_fermentation_1,Acetate_fermentation_2,MHC,aerobic	Aerobic
spire_mag_00178019	SPIRE	d__Bacteria;p__Acidobacteriota;c__Blastocatellia;o__Pyrinomonadales;f__Pyrinomonadaceae;g__GEM_b373;s__GEM_b373 spire_mag_00178019	Species novelty	Sulfate_reduction_1,Acetate_fermentation_1,Lactate_fermentation_3,MHC,aerobic	Aerobic
spire_mag_00178021	SPIRE	d__Bacteria;p__Pseudomonadota;c__Alphaproteobacteria;o__Micropepsales;f__Micropepsaceae;g__CAIYRG01;s__CAIYRG01 spire_mag_00178021	Species novelty	Nitrite_reduction_1,Acetate_fermentation_2,Ethanol_fermentation_1,Acetate_fermentation_1,Sulfate_reduction_3,Lactate_fermentation_2,Sulfate_reduction_2,Sulfate_reduction_1,MHC,aerobic	Aerobic
spire_mag_00178024	SPIRE	d__Bacteria;p__Acidobacteriota;c__Blastocatellia;o__Pyrinomonadales;f__Pyrinomonadaceae;g__QHXN01;s__QHXN01 spire_mag_00178024	Species novelty	Lactate_fermentation_3,Acetate_fermentation_1,Ethanol_fermentation_1,Butanoate_fermentation_1,Nitrite_reduction_3,MHC,aerobic	Aerobic
spire_mag_00178029	SPIRE	d__Bacteria;p__Gemmatimonadota;c__Gemmatimonadetes;o__Gemmatimonadales;f__GWC2-71-9;g__SPIRE_b5040;s__SPIRE_b5040 spire_mag_00178029	Genus novelty
spire_mag_00178030	SPIRE	d__Bacteria;p__Verrucomicrobiota;c__Verrucomicrobiae;o__Chthoniobacterales;f__UBA10450;g__Udaeobacter;s__Udaeobacter spire_mag_00178030	Species novelty	Lactate_fermentation_2,Sulfate_reduction_3,Sulfate_reduction_2,Ethanol_fermentation_1,Acetate_fermentation_1,MHC,aerobic	Aerobic
spire_mag_00178031	SPIRE	d__Bacteria;p__Acidobacteriota;c__Terriglobia;o__Bryobacterales;f__Bryobacteraceae;g__Solibacter;s__Solibacter spire_mag_00178031	Species novelty	Acetate_fermentation_1,Nitrite_reduction_1,Sulfate_reduction_1,Sulfate_reduction_3,Ethanol_fermentation_2,Ethanol_fermentation_1,Acetate_fermentation_2,MHC,aerobic	Aerobic
spire_mag_00178032	SPIRE	d__Bacteria;p__Acidobacteriota;c__Blastocatellia;o__Pyrinomonadales;f__Pyrinomonadaceae;g__SPIRE_b2650;s__SPIRE_b2650 spire_mag_00178032	Genus novelty	Nitrite_reduction_1,Nitrate_reduction_1,Acetate_fermentation_1,Lactate_fermentation_3,Se_reduction_3,Acetate_fermentation_2,Sulfate_reduction_1,Ethanol_fermentation_1,MHC,aerobic	Aerobic
spire_mag_00178035	SPIRE	d__Bacteria;p__Verrucomicrobiota;c__Verrucomicrobiae;o__Chthoniobacterales;f__UBA10450;g__AV40;s__AV40 spire_mag_00178035	Species novelty	Sulfate_reduction_2,Sulfate_reduction_3,Nitrite_reduction_3,Ethanol_fermentation_1,Acetate_fermentation_1,Lactate_fermentation_2,aerobic	Aerobic
spire_mag_00178038	SPIRE	d__Bacteria;p__Acidobacteriota;c__Blastocatellia;o__Pyrinomonadales;f__Pyrinomonadaceae;g__PSRF01;s__PSRF01 spire_mag_00178038	Species novelty	Ethanol_fermentation_1,Sulfate_reduction_1,Nitrate_reduction_2,Lactate_fermentation_3,Acetate_fermentation_2,Acetate_fermentation_1,MHC,aerobic	Aerobic
spire_mag_00178039	SPIRE	d__Bacteria;p__Acidobacteriota;c__Thermoanaerobaculia;o__Gp7-AA8;f__Gp7-AA8;g__SPIRE_b96;s__SPIRE_b96 spire_mag_00178039	Genus novelty	Ethanol_fermentation_1,Sulfate_reduction_1,Acetate_fermentation_2,Acetate_fermentation_1,Lactate_fermentation_2,MHC,aerobic	Aerobic
spire_mag_00178041	SPIRE	d__Bacteria;p__Bacteroidota;c__Bacteroidia;o__JADZBD01;f__JADZBD01;g__SPIRE_b3078;s__SPIRE_b3078 spire_mag_00178041	Genus novelty	Lactate_fermentation_3,Sulfate_reduction_3,Sulfate_reduction_2,MHC,aerobic	Aerobic
spire_mag_00178046	SPIRE	d__Bacteria;p__Verrucomicrobiota;c__Verrucomicrobiae;o__Limisphaerales;f__AV2;g__SPIRE_b10320;s__SPIRE_b10320 spire_mag_00178046	Genus novelty	Acetate_fermentation_2,Sulfate_reduction_2,Se_reduction_3,Lactate_fermentation_1,Sulfate_reduction_3,MHC,aerobic	Aerobic
spire_mag_00178048	SPIRE	d__Bacteria;p__Verrucomicrobiota;c__Verrucomicrobiae;o__Limisphaerales;f__UBA8199;g__SPIRE_b7766;s__SPIRE_b7766 spire_mag_00178048	Genus novelty	Acetate_fermentation_2,Sulfate_reduction_3,Lactate_fermentation_1,Ethanol_fermentation_1,Nitrite_reduction_3,Sulfate_reduction_2,MHC,aerobic	Aerobic
spire_mag_00178049	SPIRE	d__Bacteria;p__Chloroflexota;c__UBA6077;o__UBA6077;f__CF-72;g__CF-72;s__CF-72 spire_mag_00178049	Species novelty	Nitrite_reduction_3,Sulfate_reduction_1,Lactate_fermentation_2,Acetate_fermentation_2,Lactate_fermentation_1,Nitrite_reduction_1,Lactate_fermentation_3,Ethanol_fermentation_1,Propionate_fermentation_1,Acetate_fermentation_1,Nitrate_reduction_2,MHC,aerobic	Aerobic
spire_mag_00178050	SPIRE	d__Bacteria;p__Acidobacteriota;c__Terriglobia;o__20CM-2-55-15;f__20CM-2-55-15;g__SPIRE_b13247;s__SPIRE_b13247 spire_mag_00178050	Genus novelty	Acetate_fermentation_1,Nitrite_reduction_1,Sulfate_reduction_2,Lactate_fermentation_2,Acetate_fermentation_2,Sulfate_reduction_3,Nitrite_reduction_3,MHC,aerobic	Aerobic
spire_mag_00178056	SPIRE	d__Bacteria;p__Acidobacteriota;c__Terriglobia;o__Terriglobales;f__Gp1-AA117;g__Angelobacter;s__Angelobacter spire_mag_00178056	Species novelty	Sulfate_reduction_1,Acetate_fermentation_1,Acetate_fermentation_2,Ethanol_fermentation_1,Nitrite_reduction_1,MHC,aerobic	Aerobic
spire_mag_00178104	SPIRE	d__Bacteria;p__Actinomycetota;c__Actinomycetes;o__Streptosporangiales;f__Streptosporangiaceae;g__Palsa-504;s__Palsa-504 spire_mag_00178104	Species novelty	Lactate_fermentation_1,Acetate_fermentation_2,Sulfate_reduction_2,Nitrite_reduction_1,Ethanol_fermentation_1,Sulfate_reduction_1,Nitrate_reduction_1,Acetate_fermentation_1,Lactate_fermentation_2,Sulfate_reduction_3,aerobic	Aerobic
spire_mag_00178108	SPIRE	d__Bacteria;p__Verrucomicrobiota;c__Verrucomicrobiae;o__Limisphaerales;f__UBA11358;g__UBA11358;s__UBA11358 spire_mag_00178108	Species novelty	Sulfate_reduction_3,Nitrite_reduction_3,Acetate_fermentation_2,Sulfate_reduction_2,MHC,aerobic	Aerobic
spire_mag_00178111	SPIRE	d__Bacteria;p__Acidobacteriota;c__Terriglobia;o__Bryobacterales;f__SPIRE_b1913;g__SPIRE_b15428;s__SPIRE_b15428 spire_mag_00178111	Family novelty	Ethanol_fermentation_2,Nitrite_reduction_3,Se_reduction_2,Nitrate_reduction_2,Acetate_fermentation_2,MHC	Nitrate
spire_mag_00178153	SPIRE	d__Bacteria;p__Acidobacteriota;c__Blastocatellia;o__Pyrinomonadales;f__Pyrinomonadaceae;g__PSRF01;s__PSRF01 spire_mag_00178153	Species novelty	Acetate_fermentation_1,Sulfate_reduction_1,Ethanol_fermentation_1,Lactate_fermentation_3,Acetate_fermentation_2,MHC,aerobic	Aerobic
spire_mag_00178154	SPIRE	d__Bacteria;p__Acidobacteriota;c__Blastocatellia;o__Pyrinomonadales;f__Pyrinomonadaceae;g__OLB17;s__OLB17 spire_mag_00178154	Species novelty	Lactate_fermentation_3,Acetate_fermentation_1,Sulfate_reduction_1,MHC,aerobic	Aerobic
spire_mag_00178155	SPIRE	d__Bacteria;p__Verrucomicrobiota;c__Verrucomicrobiae;o__Chthoniobacterales;f__UBA10450;g__AV80;s__AV80 spire_mag_00178155	Species novelty	Acetate_fermentation_1,Nitrite_reduction_2,Ethanol_fermentation_1,Sulfate_reduction_2,Acetate_fermentation_2,MHC,aerobic	Aerobic
spire_mag_00178156	SPIRE	d__Bacteria;p__Acidobacteriota;c__Blastocatellia;o__Pyrinomonadales;f__Pyrinomonadaceae;g__QHXN01;s__QHXN01 spire_mag_00178156	Species novelty	Lactate_fermentation_3,Acetate_fermentation_1,Sulfate_reduction_1,Ethanol_fermentation_1,Acetate_fermentation_2,MHC,aerobic	Aerobic
spire_mag_00178158	SPIRE	d__Bacteria;p__Verrucomicrobiota;c__Verrucomicrobiae;o__Limisphaerales;f__UBA11358;g__SPIRE_b13860;s__SPIRE_b13860 spire_mag_00178158	Genus novelty	Nitrate_reduction_2,Acetate_fermentation_2,Lactate_fermentation_2,Ethanol_fermentation_1,MHC,aerobic	Aerobic
spire_mag_00178160	SPIRE	d__Bacteria;p__Verrucomicrobiota;c__Verrucomicrobiae;o__Limisphaerales;f__JACDHS01;g__SPIRE_b4210;s__SPIRE_b4210 spire_mag_00178160	Genus novelty	Ethanol_fermentation_1,Sulfate_reduction_2,Acetate_fermentation_2,Acetate_fermentation_1,Sulfate_reduction_3,MHC,aerobic	Aerobic
spire_mag_00178164	SPIRE	d__Bacteria;p__Verrucomicrobiota;c__Verrucomicrobiae;o__Limisphaerales;f__SIBH01;g__SPIRE_b1773;s__SPIRE_b1773 spire_mag_00178164	Genus novelty	Lactate_fermentation_1,Acetate_fermentation_2,Sulfate_reduction_2,Nitrite_reduction_3,Sulfate_reduction_3,MHC,aerobic	Aerobic
spire_mag_00178165	SPIRE	d__Bacteria;p__Acidobacteriota;c__Terriglobia;o__Terriglobales;f__Gp1-AA117;g__Angelobacter;s__Angelobacter spire_mag_00178165	Species novelty	Ethanol_fermentation_1,Sulfate_reduction_1,Acetate_fermentation_2,Sulfate_reduction_3,Nitrite_reduction_1,Acetate_fermentation_1,MHC,aerobic	Aerobic
spire_mag_00178172	SPIRE	d__Bacteria;p__Verrucomicrobiota;c__Verrucomicrobiae;o__Chthoniobacterales;f__UBA10450;g__Udaeobacter;s__Udaeobacter spire_mag_00178172	Species novelty	Lactate_fermentation_2,Acetate_fermentation_1,Sulfate_reduction_1,Ethanol_fermentation_1,MHC,aerobic	Aerobic
spire_mag_00178179	SPIRE	d__Bacteria;p__Verrucomicrobiota;c__Verrucomicrobiae;o__Limisphaerales;f__UBA8199;g__SPIRE_b6933;s__SPIRE_b6933 spire_mag_00178179	Genus novelty	Sulfate_reduction_3,Acetate_fermentation_2,Se_reduction_3,Lactate_fermentation_2,Sulfate_reduction_2,Acetate_fermentation_1,Lactate_fermentation_1,Nitrite_reduction_3,MHC,aerobic	Aerobic
spire_mag_00178187	SPIRE	d__Bacteria;p__Acidobacteriota;c__Vicinamibacteria;o__Vicinamibacterales;f__UBA2999;g__SPIRE_b7881;s__SPIRE_b7881 spire_mag_00178187	Genus novelty	Sulfate_reduction_3,Lactate_fermentation_3,Nitrite_reduction_3,Ethanol_fermentation_1,Acetate_fermentation_1,Nitrite_reduction_1,MHC,aerobic	Aerobic
spire_mag_00178188	SPIRE	d__Bacteria;p__Gemmatimonadota;c__Gemmatimonadetes;o__Gemmatimonadales;f__GWC2-71-9;g__AG41;s__AG41 spire_mag_00178188	Species novelty	Sulfate_reduction_1,Acetate_fermentation_1,MHC,aerobic	Aerobic
spire_mag_00178189	SPIRE	d__Bacteria;p__Verrucomicrobiota;c__Verrucomicrobiae;o__Chthoniobacterales;f__UBA10450;g__SPIRE_b10687;s__SPIRE_b10687 spire_mag_00178189	Genus novelty	Acetate_fermentation_1,Nitrite_reduction_3,Ethanol_fermentation_1,Acetate_fermentation_2,MHC,aerobic	Aerobic
spire_mag_00178193	SPIRE	d__Bacteria;p__Gemmatimonadota;c__Gemmatimonadetes;o__Gemmatimonadales;f__GWC2-71-9;g__AG41;s__AG41 spire_mag_00178193	Species novelty
spire_mag_00178195	SPIRE	d__Bacteria;p__Pseudomonadota;c__Alphaproteobacteria;o__Micropepsales;f__Micropepsaceae;g__SPIRE_b576;s__SPIRE_b576 spire_mag_00178195	Genus novelty	Sulfate_reduction_3,Lactate_fermentation_3,Sulfate_reduction_2,Acetate_fermentation_1,Ethanol_fermentation_1,aerobic	Aerobic
spire_mag_00178197	SPIRE	d__Bacteria;p__Verrucomicrobiota;c__Verrucomicrobiae;o__Limisphaerales;f__UBA8199;g__SPIRE_b13243;s__SPIRE_b13243 spire_mag_00178197	Genus novelty	Lactate_fermentation_1,Acetate_fermentation_2,Ethanol_fermentation_1,MHC,aerobic	Aerobic
spire_mag_00178199	SPIRE	d__Bacteria;p__Gemmatimonadota;c__Gemmatimonadetes;o__Gemmatimonadales;f__Gemmatimonadaceae;g__SPIRE_b3049;s__SPIRE_b3049 spire_mag_00178199	Genus novelty	Acetate_fermentation_1,aerobic	Aerobic
spire_mag_00178204	SPIRE	d__Bacteria;p__Planctomycetota;c__MHYJ01;o__MHYJ01;f__JACPRB01;g__SPIRE_b14931;s__SPIRE_b14931 spire_mag_00178204	Genus novelty	Sulfate_reduction_1,Nitrite_reduction_1,Sulfate_reduction_2,Acetate_fermentation_2,Sulfate_reduction_3,Acetate_fermentation_1,MHC,aerobic	Aerobic
spire_mag_00178210	SPIRE	d__Bacteria;p__Verrucomicrobiota;c__Verrucomicrobiae;o__Limisphaerales;f__JAKEEH01;g__SPIRE_b3845;s__SPIRE_b3845 spire_mag_00178210	Genus novelty	Sulfate_reduction_2,Sulfate_reduction_3,Acetate_fermentation_2,Ethanol_fermentation_1,Se_reduction_3,Nitrite_reduction_1,MHC	Nitrite
spire_mag_00178215	SPIRE	d__Bacteria;p__Acidobacteriota;c__Blastocatellia;o__Pyrinomonadales;f__Pyrinomonadaceae;g__UBA11740;s__UBA11740 spire_mag_00178215	Species novelty	Ethanol_fermentation_1,Acetate_fermentation_1,MHC,aerobic	Aerobic
spire_mag_00178223	SPIRE	d__Bacteria;p__Acidobacteriota;c__Terriglobia;o__Terriglobales;f__SbA1;g__Sulfotelmatobacter;s__Sulfotelmatobacter spire_mag_00178223	Species novelty	Se_reduction_2,Nitrite_reduction_3,Acetate_fermentation_2,Lactate_fermentation_2,Nitrite_reduction_1,Ethanol_fermentation_2,Acetate_fermentation_1,Sulfate_reduction_1,Ethanol_fermentation_1,MHC,aerobic	Aerobic
spire_mag_00178231	SPIRE	d__Bacteria;p__Verrucomicrobiota;c__Verrucomicrobiae;o__Limisphaerales;f__UBA11358;g__UBA11358;s__UBA11358 spire_mag_00178231	Species novelty
spire_mag_00178236	SPIRE	d__Bacteria;p__Actinomycetota;c__Actinomycetes;o__Streptosporangiales;f__Streptosporangiaceae;g__Chersky-822;s__Chersky-822 spire_mag_00178236	Species novelty	Sulfate_reduction_2,Ethanol_fermentation_1,Lactate_fermentation_2,Sulfate_reduction_3,Acetate_fermentation_1,Sulfate_reduction_1,Lactate_fermentation_1,aerobic	Aerobic
spire_mag_00178239	SPIRE	d__Bacteria;p__Verrucomicrobiota;c__Verrucomicrobiae;o__Limisphaerales;f__CAIQOK01;g__SPIRE_b14048;s__SPIRE_b14048 spire_mag_00178239	Genus novelty	Se_reduction_2,Lactate_fermentation_1,Acetate_fermentation_2,Ethanol_fermentation_1,Sulfate_reduction_3,Sulfate_reduction_2,MHC	Selenate
spire_mag_00178243	SPIRE	d__Bacteria;p__Actinomycetota;c__Actinomycetes;o__Streptosporangiales;f__Streptosporangiaceae;g__Chersky-822;s__Chersky-822 spire_mag_00178243	Species novelty	Sulfate_reduction_2,Lactate_fermentation_2,Ethanol_fermentation_1,Sulfate_reduction_1,Lactate_fermentation_1,Sulfate_reduction_3,Acetate_fermentation_2,aerobic	Aerobic
spire_mag_00178246	SPIRE	d__Bacteria;p__Pseudomonadota;c__Gammaproteobacteria;o__Burkholderiales;f__Casimicrobiaceae;g__SPIRE_b4429;s__SPIRE_b4429 spire_mag_00178246	Genus novelty	Propionate_fermentation_1,Acetate_fermentation_1,Sulfate_reduction_3,Propionate_fermentation_2,Lactate_fermentation_1,Lactate_fermentation_3,Ethanol_fermentation_1,Ethanol_fermentation_2,Sulfate_reduction_2,Lactate_fermentation_2,Acetate_fermentation_2,Butanoate_fermentation_1,MHC,aerobic	Aerobic
spire_mag_00180282	SPIRE	d__Bacteria;p__Bacillota_A;c__Clostridia;o__Oscillospirales;f__Ruminococcaceae;g__Ruthenibacterium;s__Ruthenibacterium spire_mag_00180282	Species novelty	Acetate_fermentation_2,Ethanol_fermentation_2,Lactate_fermentation_1	Fermentation
spire_mag_00181136	SPIRE	d__Bacteria;p__Bacillota_A;c__Clostridia;o__Lachnospirales;f__Lachnospiraceae;g__Alitiscatomonas;s__Alitiscatomonas spire_mag_00181136	Species novelty		Unknown
spire_mag_00181254	SPIRE	d__Bacteria;p__Bacillota;c__Bacilli;o__Lactobacillales;f__Streptococcaceae;g__Streptococcus;s__Streptococcus spire_mag_00181254	Species novelty	Ethanol_fermentation_2,Ethanol_fermentation_1,Acetate_fermentation_1,Lactate_fermentation_1,Acetate_fermentation_2	Fermentation
spire_mag_00182195	SPIRE	d__Bacteria;p__Bacillota_A;c__Clostridia;o__Christensenellales;f__UBA1242;g__SPIRE_b627;s__SPIRE_b627 spire_mag_00182195	Genus novelty	Acetate_fermentation_2,Lactate_fermentation_1	Fermentation
spire_mag_00184035	SPIRE	d__Bacteria;p__Bacteroidota;c__Bacteroidia;o__Chitinophagales;f__Saprospiraceae;g__M3007;s__M3007 spire_mag_00184035	Species novelty	Lactate_fermentation_3,Sulfate_reduction_3,Lactate_fermentation_2,Sulfate_reduction_2,MHC,aerobic	Aerobic
spire_mag_00184061	SPIRE	d__Bacteria;p__Bacteroidota;c__Bacteroidia;o__Palsa-965;f__Palsa-965;g__GCA-2737665;s__GCA-2737665 spire_mag_00184061	Species novelty	Nitrate_reduction_1,Se_reduction_3,MHC,aerobic	Aerobic
spire_mag_00184085	SPIRE	d__Bacteria;p__Planctomycetota;c__Planctomycetia;o__Planctomycetales;f__Planctomycetaceae;g__SXXK01;s__SXXK01 spire_mag_00184085	Species novelty	Acetate_fermentation_2,Lactate_fermentation_5,Sulfate_reduction_1,Lactate_fermentation_1,Nitrite_reduction_1,MHC,aerobic	Aerobic
spire_mag_00184116	SPIRE	d__Bacteria;p__Actinomycetota;c__Actinomycetes;o__Nanopelagicales;f__Nanopelagicaceae;g__Planktophila;s__Planktophila spire_mag_00184116	Species novelty	Lactate_fermentation_1,Ethanol_fermentation_1,aerobic	Aerobic
spire_mag_00184125	SPIRE	d__Bacteria;p__Pseudomonadota;c__Gammaproteobacteria;o__Burkholderiales;f__Burkholderiaceae;g__Limnohabitans;s__Limnohabitans spire_mag_00184125	Species novelty	Acetate_fermentation_2,Butanoate_fermentation_1,Lactate_fermentation_4,Lactate_fermentation_2,Propionate_fermentation_1,Lactate_fermentation_3,MHC,aerobic	Aerobic
spire_mag_00184138	SPIRE	d__Bacteria;p__Pseudomonadota;c__Gammaproteobacteria;o__Burkholderiales;f__Burkholderiaceae;g__SPIRE_b2854;s__SPIRE_b2854 spire_mag_00184138	Genus novelty	Lactate_fermentation_3,Lactate_fermentation_2,Ethanol_fermentation_1,Lactate_fermentation_4,Sulfate_reduction_3,MHC,aerobic	Aerobic
spire_mag_00184147	SPIRE	d__Bacteria;p__Bacteroidota;c__Bacteroidia;o__NS11-12g;f__UKL13-3;g__CAISCU01;s__CAISCU01 spire_mag_00184147	Species novelty	Acetate_fermentation_1,Lactate_fermentation_3,MHC,aerobic	Aerobic
spire_mag_00184151	SPIRE	d__Bacteria;p__Bacteroidota;c__Bacteroidia;o__Chitinophagales;f__Chitinophagaceae;g__Ferruginibacter;s__Ferruginibacter spire_mag_00184151	Species novelty	Lactate_fermentation_5,MHC,aerobic	Aerobic
spire_mag_00184156	SPIRE	d__Bacteria;p__Pseudomonadota;c__Gammaproteobacteria;o__Burkholderiales;f__Burkholderiaceae;g__Malikia;s__Malikia spire_mag_00184156	Species novelty	Propionate_fermentation_1,Nitrite_reduction_1,Acetate_fermentation_2,Lactate_fermentation_2,Nitrite_reduction_4,Propionate_fermentation_2,Nitrate_reduction_2,Sulfate_reduction_3,Butanoate_fermentation_1,aerobic	Aerobic
spire_mag_00184170	SPIRE	d__Bacteria;p__Bacteroidota;c__Bacteroidia;o__Chitinophagales;f__Chitinophagaceae;g__JJ008;s__JJ008 spire_mag_00184170	Species novelty	Lactate_fermentation_2,Lactate_fermentation_3,aerobic	Aerobic
spire_mag_00184179	SPIRE	d__Bacteria;p__Bacteroidota;c__Bacteroidia;o__Flavobacteriales;f__Crocinitomicaceae;g__UBA952;s__UBA952 spire_mag_00184179	Species novelty	MHC,aerobic	Aerobic
spire_mag_00184187	SPIRE	d__Bacteria;p__Bacteroidota;c__Bacteroidia;o__Chitinophagales;f__Chitinophagaceae;g__JJ008;s__JJ008 spire_mag_00184187	Species novelty	Lactate_fermentation_2,Lactate_fermentation_3,MHC,aerobic	Aerobic
spire_mag_00184193	SPIRE	d__Bacteria;p__Actinomycetota;c__Acidimicrobiia;o__Acidimicrobiales;f__Ilumatobacteraceae;g__UBA2093;s__UBA2093 spire_mag_00184193	Species novelty	Nitrite_reduction_1,Lactate_fermentation_2,aerobic	Aerobic
spire_mag_00184194	SPIRE	d__Bacteria;p__Bacteroidota;c__Bacteroidia;o__NS11-12g;f__UBA955;g__JAGKXC01;s__JAGKXC01 spire_mag_00184194	Species novelty	Lactate_fermentation_3,MHC,aerobic	Aerobic
spire_mag_00184195	SPIRE	d__Bacteria;p__Actinomycetota;c__Acidimicrobiia;o__Acidimicrobiales;f__Ilumatobacteraceae;g__F1-20-MAGs119;s__F1-20-MAGs119 spire_mag_00184195	Species novelty
spire_mag_00184199	SPIRE	d__Bacteria;p__Bacteroidota;c__Bacteroidia;o__Flavobacteriales;f__Schleiferiaceae;g__TMED14;s__TMED14 spire_mag_00184199	Species novelty	Lactate_fermentation_3,Sulfate_reduction_2,Sulfate_reduction_3,aerobic	Aerobic
spire_mag_00184214	SPIRE	d__Bacteria;p__Bacteroidota;c__Bacteroidia;o__B-17B0;f__B-17BO;g__UBA2475;s__UBA2475 spire_mag_00184214	Species novelty	Acetate_fermentation_1,Lactate_fermentation_3,MHC,aerobic	Aerobic
spire_mag_00184218	SPIRE	d__Bacteria;p__Bacteroidota;c__Bacteroidia;o__Flavobacteriales;f__Crocinitomicaceae;g__UBA952;s__UBA952 spire_mag_00184218	Species novelty	Lactate_fermentation_3,Sulfate_reduction_3,Sulfate_reduction_2,MHC,aerobic	Aerobic
spire_mag_00184229	SPIRE	d__Bacteria;p__Bacteroidota;c__Bacteroidia;o__Chitinophagales;f__Chitinophagaceae;g__JJ008;s__JJ008 spire_mag_00184229	Species novelty	Lactate_fermentation_3,MHC,aerobic	Aerobic
spire_mag_00184237	SPIRE	d__Bacteria;p__Actinomycetota;c__Actinomycetes;o__Nanopelagicales;f__Nanopelagicaceae;g__Planktophila;s__Planktophila spire_mag_00184237	Species novelty	Lactate_fermentation_2,Sulfate_reduction_2,Sulfate_reduction_3,Lactate_fermentation_1,aerobic	Aerobic
spire_mag_00184241	SPIRE	d__Bacteria;p__Pseudomonadota;c__Gammaproteobacteria;o__Burkholderiales;f__Burkholderiaceae;g__SYFN01;s__SYFN01 spire_mag_00184241	Species novelty	Nitrite_reduction_1,Lactate_fermentation_3,Nitrate_reduction_1,Lactate_fermentation_4,Se_reduction_3,Sulfate_reduction_2,Sulfate_reduction_3,MHC,aerobic	Aerobic
spire_mag_00184256	SPIRE	d__Bacteria;p__Verrucomicrobiota;c__Verrucomicrobiae;o__Limisphaerales;f__UBA9464;g__UBA9464;s__UBA9464 spire_mag_00184256	Species novelty	Sulfate_reduction_3,Sulfate_reduction_2,MHC,aerobic	Aerobic
spire_mag_00184259	SPIRE	d__Bacteria;p__Actinomycetota;c__Actinomycetes;o__Nanopelagicales;f__Nanopelagicaceae;g__UBA7398;s__UBA7398 spire_mag_00184259	Species novelty	Lactate_fermentation_2,aerobic	Aerobic
spire_mag_00184293	SPIRE	d__Bacteria;p__Actinomycetota;c__Acidimicrobiia;o__Acidimicrobiales;f__Ilumatobacteraceae;g__UBA2093;s__UBA2093 spire_mag_00184293	Species novelty	Ethanol_fermentation_1,Lactate_fermentation_2,Nitrite_reduction_3,aerobic	Aerobic
spire_mag_00184295	SPIRE	d__Bacteria;p__Pseudomonadota;c__Gammaproteobacteria;o__Pseudomonadales;f__Moraxellaceae;g__Perlucidibaca;s__Perlucidibaca spire_mag_00184295	Species novelty	Sulfate_reduction_2,Sulfate_reduction_3,aerobic	Aerobic
spire_mag_00184301	SPIRE	d__Bacteria;p__Actinomycetota;c__Acidimicrobiia;o__Acidimicrobiales;f__Ilumatobacteraceae;g__UBA2093;s__UBA2093 spire_mag_00184301	Species novelty	Lactate_fermentation_2,Nitrite_reduction_1,Ethanol_fermentation_1,aerobic	Aerobic
spire_mag_00184309	SPIRE	d__Bacteria;p__Actinomycetota;c__Acidimicrobiia;o__Acidimicrobiales;f__Ilumatobacteraceae;g__UBA668;s__UBA668 spire_mag_00184309	Species novelty	aerobic	Aerobic
spire_mag_00184377	SPIRE	d__Bacteria;p__Pseudomonadota;c__Alphaproteobacteria;o__Caulobacterales;f__Caulobacteraceae;g__Phenylobacterium;s__Phenylobacterium spire_mag_00184377	Species novelty	Lactate_fermentation_2,Sulfate_reduction_2,Sulfate_reduction_3,aerobic	Aerobic
spire_mag_00184387	SPIRE	d__Bacteria;p__Acidobacteriota;c__Vicinamibacteria;o__Vicinamibacterales;f__UBA2999;g__WHSN01;s__WHSN01 spire_mag_00184387	Species novelty	Lactate_fermentation_2,Sulfate_reduction_3,Nitrite_reduction_2,Lactate_fermentation_3,Acetate_fermentation_1,Lactate_fermentation_1,MHC,aerobic	Aerobic
spire_mag_00184408	SPIRE	d__Bacteria;p__Verrucomicrobiota;c__Verrucomicrobiae;o__Chthoniobacterales;f__JAFAMB01;g__SPIRE_b15351;s__SPIRE_b15351 spire_mag_00184408	Genus novelty	Sulfate_reduction_2,Propionate_fermentation_2,Sulfate_reduction_3,Acetate_fermentation_1,Propionate_fermentation_1,aerobic	Aerobic
spire_mag_00184412	SPIRE	d__Bacteria;p__Pseudomonadota;c__Gammaproteobacteria;o__Burkholderiales;f__Burkholderiaceae;g__VBCK01;s__VBCK01 spire_mag_00184412	Species novelty
spire_mag_00184415	SPIRE	d__Bacteria;p__Actinomycetota;c__Thermoleophilia;o__Solirubrobacterales;f__Solirubrobacteraceae;g__SPIRE_b9132;s__SPIRE_b9132 spire_mag_00184415	Genus novelty
spire_mag_00184418	SPIRE	d__Bacteria;p__Patescibacteria;c__Paceibacteria;o__UBA9973;f__UBA2100;g__SPIRE_b2033;s__SPIRE_b2033 spire_mag_00184418	Genus novelty
spire_mag_00184453	SPIRE	d__Bacteria;p__Actinomycetota;c__Actinomycetes;o__Streptosporangiales;f__Streptosporangiaceae;g__Trebonia;s__Trebonia spire_mag_00184453	Species novelty	Sulfate_reduction_3,Sulfate_reduction_2,Acetate_fermentation_2,Acetate_fermentation_1,Ethanol_fermentation_1,Sulfate_reduction_1,Lactate_fermentation_1,Propionate_fermentation_1,Lactate_fermentation_2,aerobic	Aerobic
spire_mag_00184456	SPIRE	d__Bacteria;p__Verrucomicrobiota;c__Verrucomicrobiae;o__Limisphaerales;f__UBA8199;g__SPIRE_b3301;s__SPIRE_b3301 spire_mag_00184456	Genus novelty
spire_mag_00184530	SPIRE	d__Bacteria;p__Acidobacteriota;c__Terriglobia;o__Terriglobales;f__SbA1;g__Sulfotelmatobacter;s__Sulfotelmatobacter spire_mag_00184530	Species novelty	Lactate_fermentation_2,Sulfate_reduction_1,Acetate_fermentation_1,Acetate_fermentation_2,Ethanol_fermentation_1,MHC,aerobic	Aerobic
spire_mag_00184573	SPIRE	d__Bacteria;p__Desulfobacterota_B;c__Binatia;o__Binatales;f__Binataceae;g__SPIRE_b4920;s__SPIRE_b4920 spire_mag_00184573	Genus novelty
spire_mag_00184606	SPIRE	d__Bacteria;p__Actinomycetota;c__Actinomycetes;o__Mycobacteriales;f__Mycobacteriaceae;g__Mycobacterium;s__Mycobacterium spire_mag_00184606	Species novelty
spire_mag_00184623	SPIRE	d__Bacteria;p__Bacteroidota;c__Bacteroidia;o__Pasla-948_A;f__Palsa-948_A;g__JABEUT01;s__JABEUT01 spire_mag_00184623	Species novelty
spire_mag_00184656	SPIRE	d__Bacteria;p__Verrucomicrobiota;c__Verrucomicrobiae;o__Chthoniobacterales;f__JAFAMB01;g__JAFAMB01;s__JAFAMB01 spire_mag_00184656	Species novelty
spire_mag_00184669	SPIRE	d__Bacteria;p__Acidobacteriota;c__Terriglobia;o__Acidoferrales;f__UBA7541;g__Acidoferrum;s__Acidoferrum spire_mag_00184669	Species novelty
spire_mag_00184701	SPIRE	d__Bacteria;p__Acidobacteriota;c__Terriglobia;o__Terriglobales;f__SbA1;g__Sulfotelmatobacter;s__Sulfotelmatobacter spire_mag_00184701	Species novelty	Se_reduction_2,Lactate_fermentation_2,Acetate_fermentation_1,Nitrite_reduction_1,Nitrite_reduction_3,Sulfate_reduction_1,Ethanol_fermentation_1,MHC,aerobic	Aerobic
spire_mag_00184706	SPIRE	d__Bacteria;p__Actinomycetota;c__Acidimicrobiia;o__Acidimicrobiales;f__RAAP-2;g__Bog-473;s__Bog-473 spire_mag_00184706	Species novelty
spire_mag_00184722	SPIRE	d__Bacteria;p__Methylomirabilota;c__Methylomirabilia;o__Rokubacteriales;f__CSP1-6;g__SPIRE_b9391;s__SPIRE_b9391 spire_mag_00184722	Genus novelty
spire_mag_00184753	SPIRE	d__Bacteria;p__Verrucomicrobiota;c__Verrucomicrobiae;o__Chthoniobacterales;f__UBA10450;g__AV40;s__AV40 spire_mag_00184753	Species novelty
spire_mag_00184759	SPIRE	d__Bacteria;p__Acidobacteriota;c__Thermoanaerobaculia;o__Multivoradales;f__UBA5704;g__SPIRE_b3103;s__SPIRE_b3103 spire_mag_00184759	Genus novelty
spire_mag_00184761	SPIRE	d__Bacteria;p__Verrucomicrobiota;c__Verrucomicrobiae;o__Limisphaerales;f__Pedosphaeraceae;g__JAJPHR01;s__JAJPHR01 spire_mag_00184761	Species novelty
spire_mag_00184767	SPIRE	d__Bacteria;p__Gemmatimonadota;c__Gemmatimonadetes;o__Gemmatimonadales;f__GWC2-71-9;g__SPIRE_b2119;s__SPIRE_b2119 spire_mag_00184767	Genus novelty
spire_mag_00184781	SPIRE	d__Bacteria;p__Actinomycetota;c__Thermoleophilia;o__Solirubrobacterales;f__Solirubrobacteraceae;g__SPIRE_b9483;s__SPIRE_b9483 spire_mag_00184781	Genus novelty	Acetate_fermentation_2,Sulfate_reduction_3,Acetate_fermentation_1,Lactate_fermentation_2,Ethanol_fermentation_2,Sulfate_reduction_2,aerobic	Aerobic
spire_mag_00184782	SPIRE	d__Bacteria;p__Verrucomicrobiota;c__Verrucomicrobiae;o__Chthoniobacterales;f__UBA10450;g__AV40;s__AV40 spire_mag_00184782	Species novelty
spire_mag_00184798	SPIRE	d__Bacteria;p__Actinomycetota;c__Actinomycetes;o__Streptosporangiales;f__Streptosporangiaceae;g__JASHPR01;s__JASHPR01 spire_mag_00184798	Species novelty	Sulfate_reduction_1,Ethanol_fermentation_1,Acetate_fermentation_2,Nitrite_reduction_3,Sulfate_reduction_2,Propionate_fermentation_2,Se_reduction_1,Sulfate_reduction_3,Lactate_fermentation_2,Propionate_fermentation_1,aerobic	Aerobic
spire_mag_00184809	SPIRE	d__Bacteria;p__Actinomycetota;c__Thermoleophilia;o__Solirubrobacterales;f__Solirubrobacteraceae;g__Palsa-744;s__Palsa-744 spire_mag_00184809	Species novelty
spire_mag_00184831	SPIRE	d__Bacteria;p__Acidobacteriota;c__Terriglobia;o__Terriglobales;f__Acidobacteriaceae;g__Silvibacterium;s__Silvibacterium spire_mag_00184831	Species novelty
spire_mag_00184884	SPIRE	d__Bacteria;p__Acidobacteriota;c__Terriglobia;o__Acidoferrales;f__UBA7541;g__Palsa-360;s__Palsa-360 spire_mag_00184884	Species novelty
spire_mag_00184887	SPIRE	d__Bacteria;p__Planctomycetota;c__Planctomycetia;o__Planctomycetales;f__Planctomycetaceae;g__SPIRE_b6483;s__SPIRE_b6483 spire_mag_00184887	Genus novelty
spire_mag_00184893	SPIRE	d__Bacteria;p__Pseudomonadota;c__Gammaproteobacteria;o__Steroidobacterales;f__Steroidobacteraceae;g__Bog-1198;s__Bog-1198 spire_mag_00184893	Species novelty
spire_mag_00184896	SPIRE	d__Bacteria;p__Acidobacteriota;c__Terriglobia;o__Terriglobales;f__SbA1;g__Sulfotelmatobacter;s__Sulfotelmatobacter spire_mag_00184896	Species novelty
spire_mag_00184917	SPIRE	d__Bacteria;p__Gemmatimonadota;c__Gemmatimonadetes;o__Gemmatimonadales;f__Gemmatimonadaceae;g__SPIRE_b11565;s__SPIRE_b11565 spire_mag_00184917	Genus novelty
spire_mag_00184953	SPIRE	d__Bacteria;p__Actinomycetota;c__Thermoleophilia;o__Solirubrobacterales;f__Solirubrobacteraceae;g__Palsa-744;s__Palsa-744 spire_mag_00184953	Species novelty
spire_mag_00184956	SPIRE	d__Bacteria;p__Acidobacteriota;c__Terriglobia;o__Terriglobales;f__SbA1;g__Sulfotelmatobacter;s__Sulfotelmatobacter spire_mag_00184956	Species novelty
spire_mag_00184969	SPIRE	d__Bacteria;p__Acidobacteriota;c__Terriglobia;o__Acidoferrales;f__UBA7541;g__Acidoferrum;s__Acidoferrum spire_mag_00184969	Species novelty
spire_mag_00184995	SPIRE	d__Bacteria;p__Actinomycetota;c__Actinomycetes;o__Streptosporangiales;f__Streptosporangiaceae;g__Trebonia;s__Trebonia spire_mag_00184995	Species novelty	Lactate_fermentation_1,Acetate_fermentation_2,Ethanol_fermentation_1,Sulfate_reduction_1,Acetate_fermentation_1,Lactate_fermentation_2,Lactate_fermentation_5,aerobic	Aerobic
spire_mag_00185002	SPIRE	d__Bacteria;p__Actinomycetota;c__Thermoleophilia;o__Solirubrobacterales;f__Solirubrobacteraceae;g__SPIRE_b4800;s__SPIRE_b4800 spire_mag_00185002	Genus novelty
spire_mag_00185003	SPIRE	d__Bacteria;p__Pseudomonadota;c__Alphaproteobacteria;o__Rhizobiales;f__Xanthobacteraceae;g__Bradyrhizobium;s__Bradyrhizobium spire_mag_00185003	Species novelty
spire_mag_00185055	SPIRE	d__Bacteria;p__Acidobacteriota;c__Blastocatellia;o__UBA7656;f__SPIRE_b558;g__SPIRE_b12952;s__SPIRE_b12952 spire_mag_00185055	Family novelty
spire_mag_00185066	SPIRE	d__Bacteria;p__Acidobacteriota;c__Terriglobia;o__Acidoferrales;f__UBA7541;g__SPIRE_b1419;s__SPIRE_b1419 spire_mag_00185066	Genus novelty	Acetate_fermentation_1,Ethanol_fermentation_1,Acetate_fermentation_2,MHC,aerobic	Aerobic
spire_mag_00185070	SPIRE	d__Bacteria;p__Pseudomonadota;c__Gammaproteobacteria;o__Steroidobacterales;f__Steroidobacteraceae;g__Bog-1198;s__Bog-1198 spire_mag_00185070	Species novelty
spire_mag_00185071	SPIRE	d__Bacteria;p__Desulfobacterota_B;c__Binatia;o__Binatales;f__Binataceae;g__Binatus;s__Binatus spire_mag_00185071	Species novelty	Acetate_fermentation_1,Ethanol_fermentation_1,MHC,aerobic	Aerobic
spire_mag_00185079	SPIRE	d__Bacteria;p__Gemmatimonadota;c__Gemmatimonadetes;o__Gemmatimonadales;f__Gemmatimonadaceae;g__SPIRE_b5108;s__SPIRE_b5108 spire_mag_00185079	Genus novelty
spire_mag_00185102	SPIRE	d__Bacteria;p__Acidobacteriota;c__Terriglobia;o__Bryobacterales;f__Bryobacteraceae;g__Solibacter;s__Solibacter spire_mag_00185102	Species novelty
spire_mag_00185115	SPIRE	d__Bacteria;p__Pseudomonadota;c__Alphaproteobacteria;o__Caulobacterales;f__Caulobacteraceae;g__Palsa-881;s__Palsa-881 spire_mag_00185115	Species novelty	Ethanol_fermentation_1,Sulfate_reduction_3,Sulfate_reduction_2,Propionate_fermentation_1,MHC,aerobic	Aerobic
spire_mag_00185117	SPIRE	d__Bacteria;p__Pseudomonadota;c__Alphaproteobacteria;o__Caulobacterales;f__Caulobacteraceae;g__Phenylobacterium;s__Phenylobacterium spire_mag_00185117	Species novelty
spire_mag_00185120	SPIRE	d__Bacteria;p__Bacteroidota;c__Bacteroidia;o__Chitinophagales;f__Chitinophagaceae;g__Puia;s__Puia spire_mag_00185120	Species novelty
spire_mag_00185126	SPIRE	d__Bacteria;p__Acidobacteriota;c__Terriglobia;o__Terriglobales;f__Gp1-AA117;g__Angelobacter;s__Angelobacter spire_mag_00185126	Species novelty
spire_mag_00185129	SPIRE	d__Bacteria;p__Bacteroidota;c__Bacteroidia;o__B-17B0;f__B-17BO;g__PALSA-968;s__PALSA-968 spire_mag_00185129	Species novelty
spire_mag_00185133	SPIRE	d__Bacteria;p__Acidobacteriota;c__Terriglobia;o__Terriglobales;f__Gp1-AA117;g__SPIRE_b8878;s__SPIRE_b8878 spire_mag_00185133	Genus novelty
spire_mag_00185138	SPIRE	d__Bacteria;p__Acidobacteriota;c__Terriglobia;o__Terriglobales;f__SbA1;g__JABCZH01;s__JABCZH01 spire_mag_00185138	Species novelty
spire_mag_00185140	SPIRE	d__Bacteria;p__Verrucomicrobiota;c__Verrucomicrobiae;o__Opitutales;f__JABDGR01;g__SPIRE_b10694;s__SPIRE_b10694 spire_mag_00185140	Genus novelty
spire_mag_00185145	SPIRE	d__Bacteria;p__Verrucomicrobiota;c__Verrucomicrobiae;o__Opitutales;f__Opitutaceae;g__SPIRE_b399;s__SPIRE_b399 spire_mag_00185145	Genus novelty
spire_mag_00185176	SPIRE	d__Bacteria;p__Bacteroidota;c__Bacteroidia;o__Cytophagales;f__Cytophagaceae;g__SPIRE_b722;s__SPIRE_b722 spire_mag_00185176	Genus novelty
spire_mag_00185192	SPIRE	d__Bacteria;p__Acidobacteriota;c__Terriglobia;o__Bryobacterales;f__Bryobacteraceae;g__Palsa-187;s__Palsa-187 spire_mag_00185192	Species novelty
spire_mag_00185198	SPIRE	d__Bacteria;p__Verrucomicrobiota;c__Verrucomicrobiae;o__Limisphaerales;f__UBA11358;g__UBA11358;s__UBA11358 spire_mag_00185198	Species novelty
spire_mag_00185214	SPIRE	d__Bacteria;p__Acidobacteriota;c__Terriglobia;o__Acidoferrales;f__UBA7541;g__SPIRE_b3737;s__SPIRE_b3737 spire_mag_00185214	Genus novelty
spire_mag_00185257	SPIRE	d__Bacteria;p__Bacteroidota;c__Bacteroidia;o__Chitinophagales;f__Chitinophagaceae;g__Puia;s__Puia spire_mag_00185257	Species novelty
spire_mag_00185278	SPIRE	d__Bacteria;p__Acidobacteriota;c__Terriglobia;o__Acidoferrales;f__UBA7541;g__SPIRE_b9076;s__SPIRE_b9076 spire_mag_00185278	Genus novelty
spire_mag_00185281	SPIRE	d__Bacteria;p__Bacteroidota;c__Bacteroidia;o__Chitinophagales;f__Chitinophagaceae;g__Puia;s__Puia spire_mag_00185281	Species novelty
spire_mag_00185284	SPIRE	d__Bacteria;p__Actinomycetota;c__Actinomycetes;o__Streptosporangiales;f__Streptosporangiaceae;g__Palsa-504;s__Palsa-504 spire_mag_00185284	Species novelty
spire_mag_00185295	SPIRE	d__Bacteria;p__Bacteroidota;c__Bacteroidia;o__Cytophagales;f__Cytophagaceae;g__SPIRE_b7078;s__SPIRE_b7078 spire_mag_00185295	Genus novelty
spire_mag_00185327	SPIRE	d__Bacteria;p__Acidobacteriota;c__Terriglobia;o__Acidoferrales;f__UBA7541;g__Palsa-295;s__Palsa-295 spire_mag_00185327	Species novelty	Acetate_fermentation_1,MHC,aerobic	Aerobic
spire_mag_00185329	SPIRE	d__Bacteria;p__Bacteroidota;c__Bacteroidia;o__Sphingobacteriales;f__Sphingobacteriaceae;g__Mucilaginibacter;s__Mucilaginibacter spire_mag_00185329	Species novelty
spire_mag_00185330	SPIRE	d__Bacteria;p__Acidobacteriota;c__Terriglobia;o__Terriglobales;f__SbA1;g__Sulfotelmatobacter;s__Sulfotelmatobacter spire_mag_00185330	Species novelty	Ethanol_fermentation_1,Nitrite_reduction_3,Acetate_fermentation_2,Lactate_fermentation_2,Sulfate_reduction_1,Acetate_fermentation_1,MHC,aerobic	Aerobic
spire_mag_00185352	SPIRE	d__Bacteria;p__Bacteroidota;c__Bacteroidia;o__Palsa-965;f__Palsa-965;g__Palsa-965;s__Palsa-965 spire_mag_00185352	Species novelty
spire_mag_00185360	SPIRE	d__Bacteria;p__Acidobacteriota;c__Terriglobia;o__Bryobacterales;f__Bryobacteraceae;g__QHXW01;s__QHXW01 spire_mag_00185360	Species novelty
spire_mag_00185378	SPIRE	d__Bacteria;p__Acidobacteriota;c__Terriglobia;o__Terriglobales;f__SbA1;g__QIAJ01;s__QIAJ01 spire_mag_00185378	Species novelty
spire_mag_00185382	SPIRE	d__Bacteria;p__Bacteroidota;c__Bacteroidia;o__Sphingobacteriales;f__Sphingobacteriaceae;g__Mucilaginibacter;s__Mucilaginibacter spire_mag_00185382	Species novelty
spire_mag_00185411	SPIRE	d__Bacteria;p__Acidobacteriota;c__Terriglobia;o__Bryobacterales;f__Bryobacteraceae;g__SPIRE_b14346;s__SPIRE_b14346 spire_mag_00185411	Genus novelty
spire_mag_00185423	SPIRE	d__Bacteria;p__Acidobacteriota;c__Terriglobia;o__Terriglobales;f__QIAW01;g__SPIRE_b4785;s__SPIRE_b4785 spire_mag_00185423	Genus novelty
spire_mag_00185465	SPIRE	d__Bacteria;p__Bacteroidota;c__Bacteroidia;o__Chitinophagales;f__Chitinophagaceae;g__Puia;s__Puia spire_mag_00185465	Species novelty
spire_mag_00185488	SPIRE	d__Bacteria;p__Acidobacteriota;c__Terriglobia;o__Terriglobales;f__SbA1;g__QIAJ01;s__QIAJ01 spire_mag_00185488	Species novelty
spire_mag_00185502	SPIRE	d__Bacteria;p__Acidobacteriota;c__Terriglobia;o__Terriglobales;f__SbA1;g__Sulfotelmatobacter;s__Sulfotelmatobacter spire_mag_00185502	Species novelty	Acetate_fermentation_2,Acetate_fermentation_1,Lactate_fermentation_2,Sulfate_reduction_1,Ethanol_fermentation_1,Sulfate_reduction_3,MHC,aerobic	Aerobic
spire_mag_00185514	SPIRE	d__Bacteria;p__Desulfobacterota_B;c__Binatia;o__Binatales;f__Binataceae;g__Binatus;s__Binatus spire_mag_00185514	Species novelty
spire_mag_00185548	SPIRE	d__Bacteria;p__Acidobacteriota;c__Terriglobia;o__Acidoferrales;f__UBA7541;g__Palsa-295;s__Palsa-295 spire_mag_00185548	Species novelty	Ethanol_fermentation_1,Acetate_fermentation_1,Acetate_fermentation_2,Lactate_fermentation_5,MHC,aerobic	Aerobic
spire_mag_00185549	SPIRE	d__Bacteria;p__Pseudomonadota;c__Alphaproteobacteria;o__ATCC43930;f__Stellaceae;g__AP-15;s__AP-15 spire_mag_00185549	Species novelty
spire_mag_00185561	SPIRE	d__Bacteria;p__Pseudomonadota;c__Gammaproteobacteria;o__Burkholderiales;f__Casimicrobiaceae;g__PALSA-1003;s__PALSA-1003 spire_mag_00185561	Species novelty
spire_mag_00185568	SPIRE	d__Bacteria;p__Bacteroidota;c__Bacteroidia;o__Chitinophagales;f__Chitinophagaceae;g__Ferruginibacter;s__Ferruginibacter spire_mag_00185568	Species novelty
spire_mag_00185576	SPIRE	d__Bacteria;p__Myxococcota;c__Polyangia;o__Polyangiales;f__Polyangiaceae;g__Palsa-1150;s__Palsa-1150 spire_mag_00185576	Species novelty	Ethanol_fermentation_1,Sulfate_reduction_3,Sulfate_reduction_2,Acetate_fermentation_1,Lactate_fermentation_3,Sulfate_reduction_1,Nitrite_reduction_1,MHC,aerobic	Aerobic
spire_mag_00185587	SPIRE	d__Bacteria;p__Acidobacteriota;c__Terriglobia;o__Acidoferrales;f__UBA7541;g__SPIRE_b3737;s__SPIRE_b3737 spire_mag_00185587	Genus novelty
spire_mag_00185602	SPIRE	d__Bacteria;p__Actinomycetota;c__Actinomycetes;o__Streptosporangiales;f__Streptosporangiaceae;g__JAJYUU01;s__JAJYUU01 spire_mag_00185602	Species novelty	Acetate_fermentation_1,Ethanol_fermentation_1,Lactate_fermentation_1,Acetate_fermentation_2,Sulfate_reduction_3,Sulfate_reduction_1,aerobic	Aerobic
spire_mag_00185608	SPIRE	d__Bacteria;p__Bacteroidota;c__Bacteroidia;o__Cytophagales;f__Cytophagaceae;g__JANYCO01;s__JANYCO01 spire_mag_00185608	Species novelty
spire_mag_00185610	SPIRE	d__Bacteria;p__Myxococcota;c__Polyangia;o__Polyangiales;f__Polyangiaceae;g__PMG-095;s__PMG-095 spire_mag_00185610	Species novelty
spire_mag_00185622	SPIRE	d__Bacteria;p__Acidobacteriota;c__Thermoanaerobaculia;o__Gp7-AA8;f__Gp7-AA8;g__JADGNZ01;s__JADGNZ01 spire_mag_00185622	Species novelty
spire_mag_00185650	SPIRE	d__Bacteria;p__Pseudomonadota;c__Gammaproteobacteria;o__Steroidobacterales;f__Steroidobacteraceae;g__Bog-1198;s__Bog-1198 spire_mag_00185650	Species novelty	Acetate_fermentation_1,Acetate_fermentation_2,MHC,aerobic	Aerobic
spire_mag_00185667	SPIRE	d__Bacteria;p__Acidobacteriota;c__Terriglobia;o__Bryobacterales;f__Bryobacteraceae;g__Palsa-187;s__Palsa-187 spire_mag_00185667	Species novelty	Sulfate_reduction_3,Lactate_fermentation_2,Ethanol_fermentation_1,Acetate_fermentation_2,Acetate_fermentation_1,Nitrite_reduction_1,MHC,aerobic	Aerobic
spire_mag_00185675	SPIRE	d__Bacteria;p__Acidobacteriota;c__Terriglobia;o__Terriglobales;f__SbA1;g__JABDBE01;s__JABDBE01 spire_mag_00185675	Species novelty
spire_mag_00185687	SPIRE	d__Bacteria;p__Bacteroidota;c__Bacteroidia;o__Chitinophagales;f__Chitinophagaceae;g__SPIRE_b420;s__SPIRE_b420 spire_mag_00185687	Genus novelty
spire_mag_00185709	SPIRE	d__Bacteria;p__Pseudomonadota;c__Gammaproteobacteria;o__Steroidobacterales;f__Steroidobacteraceae;g__PALSA-1196;s__PALSA-1196 spire_mag_00185709	Species novelty
spire_mag_00185725	SPIRE	d__Bacteria;p__Myxococcota;c__Polyangia;o__Fen-1088;f__Fen-1088;g__SPIRE_b12207;s__SPIRE_b12207 spire_mag_00185725	Genus novelty
spire_mag_00185733	SPIRE	d__Bacteria;p__Actinomycetota;c__Thermoleophilia;o__Solirubrobacterales;f__Solirubrobacteraceae;g__SPIRE_b5232;s__SPIRE_b5232 spire_mag_00185733	Genus novelty
spire_mag_00185734	SPIRE	d__Bacteria;p__Actinomycetota;c__Actinomycetes;o__Streptosporangiales;f__Streptosporangiaceae;g__Trebonia;s__Trebonia spire_mag_00185734	Species novelty	Ethanol_fermentation_2,Sulfate_reduction_3,Se_reduction_1,Lactate_fermentation_3,Ethanol_fermentation_1,Nitrate_reduction_2,Lactate_fermentation_5,Lactate_fermentation_2,Sulfate_reduction_1,Acetate_fermentation_2,Sulfate_reduction_2,aerobic	Aerobic
spire_mag_00185747	SPIRE	d__Bacteria;p__Actinomycetota;c__Thermoleophilia;o__Solirubrobacterales;f__Solirubrobacteraceae;g__Palsa-744;s__Palsa-744 spire_mag_00185747	Species novelty
spire_mag_00185753	SPIRE	d__Bacteria;p__Bacteroidota;c__Bacteroidia;o__Pasla-948_A;f__Palsa-948_A;g__JABEUT01;s__JABEUT01 spire_mag_00185753	Species novelty
spire_mag_00185754	SPIRE	d__Bacteria;p__Acidobacteriota;c__Terriglobia;o__Terriglobales;f__Acidobacteriaceae;g__KBS-83;s__KBS-83 spire_mag_00185754	Species novelty
spire_mag_00185770	SPIRE	d__Bacteria;p__Planctomycetota;c__Phycisphaerae;o__Tepidisphaerales;f__Tepidisphaeraceae;g__SPIRE_b6283;s__SPIRE_b6283 spire_mag_00185770	Genus novelty
spire_mag_00185773	SPIRE	d__Bacteria;p__Patescibacteria;c__Paceibacteria;o__UBA9973;f__UBA2100;g__UBA10103;s__UBA10103 spire_mag_00185773	Species novelty
spire_mag_00185800	SPIRE	d__Bacteria;p__Acidobacteriota;c__Terriglobia;o__Terriglobales;f__Acidobacteriaceae;g__Edaphobacter;s__Edaphobacter spire_mag_00185800	Species novelty
spire_mag_00185824	SPIRE	d__Bacteria;p__Pseudomonadota;c__Alphaproteobacteria;o__Rhizobiales;f__Beijerinckiaceae;g__Roseiarcus;s__Roseiarcus spire_mag_00185824	Species novelty
spire_mag_00185844	SPIRE	d__Bacteria;p__Verrucomicrobiota;c__Verrucomicrobiae;o__Chthoniobacterales;f__JAFAMB01;g__JAFAMB01;s__JAFAMB01 spire_mag_00185844	Species novelty
spire_mag_00185853	SPIRE	d__Bacteria;p__Bacteroidota;c__Bacteroidia;o__Cytophagales;f__Cytophagaceae;g__JANYCO01;s__JANYCO01 spire_mag_00185853	Species novelty
spire_mag_00185897	SPIRE	d__Bacteria;p__Patescibacteria;c__Microgenomatia;o__Levybacterales;f__UBA12049;g__JACDET01;s__JACDET01 spire_mag_00185897	Species novelty
spire_mag_00185910	SPIRE	d__Bacteria;p__Bacteroidota;c__Bacteroidia;o__B-17B0;f__B-17BO;g__SPIRE_b5338;s__SPIRE_b5338 spire_mag_00185910	Genus novelty
spire_mag_00185912	SPIRE	d__Bacteria;p__Pseudomonadota;c__Gammaproteobacteria;o__Steroidobacterales;f__Steroidobacteraceae;g__13-2-20CM-66-19;s__13-2-20CM-66-19 spire_mag_00185912	Species novelty
spire_mag_00185945	SPIRE	d__Bacteria;p__Pseudomonadota;c__Alphaproteobacteria;o__Rhizobiales;f__Xanthobacteraceae;g__BOG-931;s__BOG-931 spire_mag_00185945	Species novelty
spire_mag_00186001	SPIRE	d__Bacteria;p__Verrucomicrobiota;c__Verrucomicrobiae;o__Chthoniobacterales;f__UBA10450;g__SPIRE_b7103;s__SPIRE_b7103 spire_mag_00186001	Genus novelty
spire_mag_00186028	SPIRE	d__Bacteria;p__Acidobacteriota;c__Terriglobia;o__Terriglobales;f__Gp1-AA117;g__SPIRE_b743;s__SPIRE_b743 spire_mag_00186028	Genus novelty
spire_mag_00186040	SPIRE	d__Bacteria;p__Actinomycetota;c__Actinomycetes;o__Streptosporangiales;f__Streptosporangiaceae;g__JAJYUU01;s__JAJYUU01 spire_mag_00186040	Species novelty
spire_mag_00186042	SPIRE	d__Bacteria;p__Pseudomonadota;c__Gammaproteobacteria;o__Steroidobacterales;f__Steroidobacteraceae;g__Bog-1198;s__Bog-1198 spire_mag_00186042	Species novelty	Lactate_fermentation_2,Acetate_fermentation_2,Ethanol_fermentation_1,Sulfate_reduction_3,Acetate_fermentation_1,Sulfate_reduction_2,MHC,aerobic	Aerobic
spire_mag_00186043	SPIRE	d__Bacteria;p__Acidobacteriota;c__Terriglobia;o__Terriglobales;f__Gp1-AA117;g__Angelobacter;s__Angelobacter spire_mag_00186043	Species novelty	Sulfate_reduction_2,Acetate_fermentation_2,Acetate_fermentation_1,Sulfate_reduction_3,MHC,aerobic	Aerobic
spire_mag_00186044	SPIRE	d__Bacteria;p__Actinomycetota;c__Thermoleophilia;o__Solirubrobacterales;f__Solirubrobacteraceae;g__SPIRE_b5232;s__SPIRE_b5232 spire_mag_00186044	Genus novelty	Sulfate_reduction_2,Sulfate_reduction_3,Ethanol_fermentation_1,aerobic	Aerobic
spire_mag_00186063	SPIRE	d__Bacteria;p__Bacteroidota;c__Bacteroidia;o__B-17B0;f__B-17BO;g__PALSA-968;s__PALSA-968 spire_mag_00186063	Species novelty
spire_mag_00186064	SPIRE	d__Bacteria;p__Gemmatimonadota;c__Gemmatimonadetes;o__Gemmatimonadales;f__Gemmatimonadaceae;g__Fen-1231;s__Fen-1231 spire_mag_00186064	Species novelty	Nitrite_reduction_3,Acetate_fermentation_2,MHC,aerobic	Aerobic
spire_mag_00186066	SPIRE	d__Bacteria;p__Acidobacteriota;c__Terriglobia;o__Acidoferrales;f__UBA7541;g__Palsa-295;s__Palsa-295 spire_mag_00186066	Species novelty	Sulfate_reduction_3,Lactate_fermentation_2,Acetate_fermentation_2,Nitrite_reduction_1,MHC,aerobic	Aerobic
spire_mag_00186076	SPIRE	d__Bacteria;p__Bacteroidota;c__Bacteroidia;o__Chitinophagales;f__Chitinophagaceae;g__Puia;s__Puia spire_mag_00186076	Species novelty	Lactate_fermentation_3,Sulfate_reduction_2,Sulfate_reduction_3,MHC,aerobic	Aerobic
spire_mag_00186092	SPIRE	d__Bacteria;p__Thermotogota;c__Thermotogae;o__Thermotogales;f__Fervidobacteriaceae;g__Fervidobacterium;s__Fervidobacterium spire_mag_00186092	Species novelty
spire_mag_00186103	SPIRE	d__Bacteria;p__Patescibacteria;c__Paceibacteria;o__Paceibacterales;f__GBS-2;g__SPIRE_b9587;s__SPIRE_b9587 spire_mag_00186103	Genus novelty		Unknown
spire_mag_00186108	SPIRE	d__Archaea;p__Thermoproteota;c__Methanomethylicia;o__Methanomethylicales;f__Methanomethylicaceae;g__WYZ-LMO11;s__WYZ-LMO11 spire_mag_00186108	Species novelty
spire_mag_00186120	SPIRE	d__Bacteria;p__Spirochaetota;c__Brevinematia;o__DTOW01;f__DTOW01;g__JAPYWX01;s__JAPYWX01 spire_mag_00186120	Species novelty	Lactate_fermentation_1,Acetate_fermentation_2,Acetate_fermentation_1	Fermentation
spire_mag_00186125	SPIRE	d__Archaea;p__Aenigmatarchaeota;c__Aenigmatarchaeia;o__GW2011-AR5;f__JAHLMP01;g__SPIRE_a130;s__SPIRE_a130 spire_mag_00186125	Genus novelty
spire_mag_00186152	SPIRE	d__Archaea;p__Hadarchaeota;c__Hadarchaeia;o__Hadarchaeales;f__GEM_a31;g__GEM_a123;s__GEM_a123 spire_mag_00186152	Species novelty	Acetate_fermentation_1	Fermentation
spire_mag_00186157	SPIRE	d__Archaea;p__Aenigmatarchaeota;c__Aenigmatarchaeia;o__CG10238-14;f__SpSt-28;g__SPIRE_a299;s__SPIRE_a299 spire_mag_00186157	Genus novelty	Acetate_fermentation_1	Fermentation
spire_mag_00186162	SPIRE	d__Bacteria;p__Bipolaricaulota;c__Bipolaricaulia;o__Bipolaricaulales;f__Bipolaricaulaceae;g__DTER01;s__DTER01 spire_mag_00186162	Species novelty
spire_mag_00186163	SPIRE	d__Archaea;p__Thermoproteota;c__Thermoprotei;o__Thermofilales;f__Thermofilaceae;g__Thermofilum_C;s__Thermofilum_C spire_mag_00186163	Species novelty	Acetate_fermentation_1	Fermentation
spire_mag_00186175	SPIRE	d__Archaea;p__Nanoarchaeota;c__Nanoarchaeia;o__Nanoarchaeales;f__Nanopusillaceae;g__SPIRE_a486;s__SPIRE_a486 spire_mag_00186175	Genus novelty
spire_mag_00186179	SPIRE	d__Archaea;p__Hadarchaeota;c__Hadarchaeia;o__Hadarchaeales;f__SPIRE_a26;g__SPIRE_a133;s__SPIRE_a133 spire_mag_00186179	Family novelty		Unknown
spire_mag_00186182	SPIRE	d__Bacteria;p__Desulfobacterota;c__B13-G15;o__B13-G15;f__B13-G15;g__GEM_b418;s__GEM_b418 spire_mag_00186182	Species novelty
spire_mag_00186228	SPIRE	d__Bacteria;p__Bacteroidota;c__Rhodothermia;o__Rhodothermales;f__Rhodothermaceae;g__Rhodothermus;s__Rhodothermus spire_mag_00186228	Species novelty
spire_mag_00186232	SPIRE	d__Archaea;p__Thermoproteota;c__Nitrososphaeria_A;o__Caldarchaeales;f__Caldarchaeaceae;g__SPIRE_a126;s__SPIRE_a126 spire_mag_00186232	Genus novelty
spire_mag_00186249	SPIRE	d__Bacteria;p__Patescibacteria;c__Paceibacteria;o__UBA6257;f__HR35;g__GEM_b55;s__GEM_b55 spire_mag_00186249	Species novelty		Unknown
spire_mag_00186282	SPIRE	d__Bacteria;p__Eremiobacterota;c__Eremiobacteria;o__Baltobacterales;f__Baltobacteraceae;g__SPIRE_b8388;s__SPIRE_b8388 spire_mag_00186282	Genus novelty	Ethanol_fermentation_1,Butanoate_fermentation_1,Nitrite_reduction_1,aerobic	Aerobic
spire_mag_00186295	SPIRE	d__Bacteria;p__Pseudomonadota;c__Gammaproteobacteria;o__DSM-16500;f__DSM-16500;g__SPIRE_b14729;s__SPIRE_b14729 spire_mag_00186295	Genus novelty	Acetate_fermentation_1,Sulfate_reduction_1,aerobic	Aerobic
spire_mag_00186322	SPIRE	d__Bacteria;p__Acidobacteriota;c__Terriglobia;o__Bryobacterales;f__Bryobacteraceae;g__SPIRE_b14826;s__SPIRE_b14826 spire_mag_00186322	Genus novelty	Lactate_fermentation_3,Ethanol_fermentation_1,Sulfate_reduction_3,aerobic	Aerobic
spire_mag_00186349	SPIRE	d__Bacteria;p__Acidobacteriota;c__Terriglobia;o__Bryobacterales;f__Bryobacteraceae;g__Palsa-89;s__Palsa-89 spire_mag_00186349	Species novelty	Sulfate_reduction_3,Acetate_fermentation_2,Ethanol_fermentation_1,MHC,aerobic	Aerobic
spire_mag_00186410	SPIRE	d__Bacteria;p__Chloroflexota;c__Ktedonobacteria;o__Ktedonobacterales;f__Ktedonobacteraceae;g__JACDAE01;s__JACDAE01 spire_mag_00186410	Species novelty	Lactate_fermentation_2,Se_reduction_2,Lactate_fermentation_3,Sulfate_reduction_1,Nitrite_reduction_3,Butanoate_fermentation_1,Nitrate_reduction_2,aerobic	Aerobic
spire_mag_00186426	SPIRE	d__Bacteria;p__Verrucomicrobiota;c__Verrucomicrobiae;o__Chthoniobacterales;f__JAFAMB01;g__SPIRE_b9300;s__SPIRE_b9300 spire_mag_00186426	Genus novelty	Propionate_fermentation_2,Lactate_fermentation_1,Ethanol_fermentation_1,Se_reduction_2,Propionate_fermentation_1,Acetate_fermentation_1,Acetate_fermentation_2,MHC,aerobic	Aerobic
spire_mag_00186513	SPIRE	d__Bacteria;p__Pseudomonadota;c__Alphaproteobacteria;o__Acetobacterales;f__Acetobacteraceae;g__GEM_b1912;s__GEM_b1912 spire_mag_00186513	Species novelty	Lactate_fermentation_2,Propionate_fermentation_2,Nitrate_reduction_1,Sulfate_reduction_3,Sulfate_reduction_2,Ethanol_fermentation_1,Lactate_fermentation_3,Acetate_fermentation_2,Propionate_fermentation_1,Acetate_fermentation_1,MHC,aerobic	Aerobic
spire_mag_00186557	SPIRE	d__Bacteria;p__Chloroflexota;c__FW602-bin22;o__FW602-bin22;f__SPIRE_b1860;g__SPIRE_b14849;s__SPIRE_b14849 spire_mag_00186557	Family novelty	Ethanol_fermentation_1,Lactate_fermentation_1,aerobic	Aerobic
spire_mag_00186584	SPIRE	d__Bacteria;p__Eremiobacterota;c__Eremiobacteria;o__Baltobacterales;f__Baltobacteraceae;g__SPIRE_b8388;s__SPIRE_b8388 spire_mag_00186584	Genus novelty	Ethanol_fermentation_1,Butanoate_fermentation_1,Nitrite_reduction_3,aerobic	Aerobic
spire_mag_00186597	SPIRE	d__Bacteria;p__Verrucomicrobiota;c__Verrucomicrobiae;o__Chthoniobacterales;f__Chthoniobacteraceae;g__SPIRE_b13345;s__SPIRE_b13345 spire_mag_00186597	Genus novelty	Nitrite_reduction_3,Lactate_fermentation_5,aerobic	Aerobic
spire_mag_00186624	SPIRE	d__Bacteria;p__Pseudomonadota;c__Alphaproteobacteria;o__Rhizobiales;f__Beijerinckiaceae;g__Roseiarcus;s__Roseiarcus spire_mag_00186624	Species novelty	Nitrite_reduction_1,Lactate_fermentation_3,Acetate_fermentation_1,Propionate_fermentation_1,Ethanol_fermentation_1,Propionate_fermentation_2,Acetate_fermentation_2,MHC,aerobic	Aerobic
spire_mag_00186630	SPIRE	d__Bacteria;p__Chloroflexota;c__UBA6077;o__UBA6077;f__CF-72;g__SPIRE_b15451;s__SPIRE_b15451 spire_mag_00186630	Genus novelty	Acetate_fermentation_1,Lactate_fermentation_1,Sulfate_reduction_1,Ethanol_fermentation_1,Acetate_fermentation_2,Nitrite_reduction_3,Ethanol_fermentation_2,Butanoate_fermentation_1,Lactate_fermentation_2,MHC,aerobic	Aerobic
spire_mag_00186634	SPIRE	d__Bacteria;p__Pseudomonadota;c__Gammaproteobacteria;o__DSM-16500;f__DSM-16500;g__SPIRE_b9968;s__SPIRE_b9968 spire_mag_00186634	Genus novelty	Acetate_fermentation_1,Butanoate_fermentation_1,Sulfate_reduction_1,aerobic	Aerobic
spire_mag_00186635	SPIRE	d__Bacteria;p__Verrucomicrobiota;c__Verrucomicrobiae;o__Chthoniobacterales;f__JAFAMB01;g__SPIRE_b13954;s__SPIRE_b13954 spire_mag_00186635	Genus novelty	Lactate_fermentation_3,Acetate_fermentation_1,Propionate_fermentation_1,Sulfate_reduction_2,Propionate_fermentation_2,aerobic	Aerobic
spire_mag_00186670	SPIRE	d__Bacteria;p__Dependentiae;c__Babeliae;o__Babeliales;f__Chromulinivoraceae;g__Chromulinivorax;s__Chromulinivorax spire_mag_00186670	Species novelty	Nitrite_reduction_1	Nitrite
spire_mag_00186671	SPIRE	d__Bacteria;p__Pseudomonadota;c__Gammaproteobacteria;o__Burkholderiales;f__Chitinimonadaceae;g__JAFAKZ01;s__JAFAKZ01 spire_mag_00186671	Species novelty	Sulfate_reduction_2,Nitrite_reduction_1,Acetate_fermentation_1,Lactate_fermentation_3,Nitrate_reduction_2,Lactate_fermentation_2,Acetate_fermentation_2,Ethanol_fermentation_1,MHC,aerobic	Aerobic
spire_mag_00186693	SPIRE	d__Bacteria;p__Pseudomonadota;c__Gammaproteobacteria;o__Burkholderiales;f__Burkholderiaceae;g__Duganella;s__Duganella spire_mag_00186693	Species novelty	Lactate_fermentation_2,Nitrite_reduction_3,Sulfate_reduction_2,Sulfate_reduction_3,Acetate_fermentation_1,Nitrite_reduction_1,Lactate_fermentation_3,MHC,aerobic	Aerobic
spire_mag_00186694	SPIRE	d__Bacteria;p__Pseudomonadota;c__Alphaproteobacteria;o__Rhodospirillales;f__Magnetospirillaceae;g__JAJPHO01;s__JAJPHO01 spire_mag_00186694	Species novelty
spire_mag_00187679	SPIRE	d__Bacteria;p__Pseudomonadota;c__Gammaproteobacteria;o__Burkholderiales;f__Burkholderiaceae;g__Parasutterella;s__Parasutterella spire_mag_00187679	Species novelty	Lactate_fermentation_2,Nitrate_reduction_1,Nitrate_reduction_2,Lactate_fermentation_3,Se_reduction_3,Nitrite_reduction_2,Lactate_fermentation_1,MHC	Nitrate
spire_mag_00191612	SPIRE	d__Bacteria;p__Bacillota_A;c__Clostridia;o__Clostridiales;f__Clostridiaceae;g__Clostridium_J;s__Clostridium_J spire_mag_00191612	Species novelty	Butanoate_fermentation_1,Acetate_fermentation_2	Fermentation
spire_mag_00193269	SPIRE	d__Bacteria;p__Actinomycetota;c__Actinomycetes;o__Actinomycetales;f__Microbacteriaceae;g__SPIRE_b3751;s__SPIRE_b3751 spire_mag_00193269	Genus novelty	Lactate_fermentation_2,Lactate_fermentation_1,Sulfate_reduction_3,aerobic	Aerobic
spire_mag_00193271	SPIRE	d__Bacteria;p__Actinomycetota;c__Actinomycetes;o__Actinomycetales;f__Microbacteriaceae;g__Rhodoluna;s__Rhodoluna spire_mag_00193271	Species novelty	Sulfate_reduction_3,Lactate_fermentation_2,Lactate_fermentation_1,aerobic	Aerobic
spire_mag_00193283	SPIRE	d__Bacteria;p__Pseudomonadota;c__Alphaproteobacteria;o__Rhodobacterales;f__Rhodobacteraceae;g__Stagnihabitans;s__Stagnihabitans spire_mag_00193283	Species novelty	Propionate_fermentation_2,Propionate_fermentation_1,Lactate_fermentation_2,Nitrite_reduction_1,aerobic	Aerobic
spire_mag_00193290	SPIRE	d__Bacteria;p__Bacteroidota;c__Bacteroidia;o__Cytophagales;f__Spirosomataceae;g__Aquirufa;s__Aquirufa spire_mag_00193290	Species novelty	Sulfate_reduction_2,Sulfate_reduction_3,aerobic	Aerobic
spire_mag_00193293	SPIRE	d__Bacteria;p__Actinomycetota;c__Actinomycetes;o__Nanopelagicales;f__Nanopelagicaceae;g__Planktophila;s__Planktophila spire_mag_00193293	Species novelty	Lactate_fermentation_2,Propionate_fermentation_1,Lactate_fermentation_1,Propionate_fermentation_2,aerobic	Aerobic
spire_mag_00193295	SPIRE	d__Bacteria;p__Actinomycetota;c__Actinomycetes;o__Actinomycetales;f__Microbacteriaceae;g__CAIOLM01;s__CAIOLM01 spire_mag_00193295	Species novelty	Ethanol_fermentation_1,Lactate_fermentation_2,Lactate_fermentation_1,aerobic	Aerobic
spire_mag_00193299	SPIRE	d__Bacteria;p__Actinomycetota;c__Actinomycetes;o__Actinomycetales;f__Microbacteriaceae;g__Rhodoluna;s__Rhodoluna spire_mag_00193299	Species novelty	Lactate_fermentation_1,aerobic	Aerobic
spire_mag_00193303	SPIRE	d__Bacteria;p__Actinomycetota;c__Actinomycetes;o__Actinomycetales;f__Microbacteriaceae;g__Rhodoluna;s__Rhodoluna spire_mag_00193303	Species novelty	aerobic	Aerobic
spire_mag_00193306	SPIRE	d__Bacteria;p__Actinomycetota;c__Actinomycetes;o__Nanopelagicales;f__Nanopelagicaceae;g__Planktophila;s__Planktophila spire_mag_00193306	Species novelty	Lactate_fermentation_1,aerobic	Aerobic
spire_mag_00193307	SPIRE	d__Bacteria;p__Actinomycetota;c__Actinomycetes;o__Actinomycetales;f__Microbacteriaceae;g__Rhodoluna;s__Rhodoluna spire_mag_00193307	Species novelty	Lactate_fermentation_1,aerobic	Aerobic
spire_mag_00193310	SPIRE	d__Bacteria;p__Actinomycetota;c__Actinomycetes;o__Actinomycetales;f__Microbacteriaceae;g__Rhodoluna;s__Rhodoluna spire_mag_00193310	Species novelty	Lactate_fermentation_1,aerobic	Aerobic
spire_mag_00193317	SPIRE	d__Bacteria;p__Bacteroidota;c__Bacteroidia;o__Cytophagales;f__Spirosomataceae;g__Aquirufa;s__Aquirufa spire_mag_00193317	Species novelty	Sulfate_reduction_2,Sulfate_reduction_3,aerobic	Aerobic
spire_mag_00193319	SPIRE	d__Bacteria;p__Pseudomonadota;c__Gammaproteobacteria;o__Methylococcales;f__Methylomonadaceae;g__Methyloglobulus;s__Methyloglobulus spire_mag_00193319	Species novelty	Nitrite_reduction_1,Sulfate_reduction_3,Acetate_fermentation_2,Acetate_fermentation_1,Sulfate_reduction_2,MHC,aerobic	Aerobic
spire_mag_00193336	SPIRE	d__Bacteria;p__Actinomycetota;c__Actinomycetes;o__Nanopelagicales;f__Nanopelagicaceae;g__Planktophila;s__Planktophila spire_mag_00193336	Species novelty	Lactate_fermentation_1,aerobic	Aerobic
spire_mag_00193337	SPIRE	d__Bacteria;p__Actinomycetota;c__Actinomycetes;o__Nanopelagicales;f__Nanopelagicaceae;g__Planktophila;s__Planktophila spire_mag_00193337	Species novelty	aerobic	Aerobic
spire_mag_00193346	SPIRE	d__Bacteria;p__Bacteroidota;c__Bacteroidia;o__Chitinophagales;f__Chitinophagaceae;g__Sediminibacterium;s__Sediminibacterium spire_mag_00193346	Species novelty	Sulfate_reduction_3,Lactate_fermentation_5,Sulfate_reduction_2,MHC,aerobic	Aerobic
spire_mag_00193352	SPIRE	d__Bacteria;p__Bacteroidota;c__Bacteroidia;o__Sphingobacteriales;f__Sphingobacteriaceae;g__JAIPAN01;s__JAIPAN01 spire_mag_00193352	Species novelty	Lactate_fermentation_3,MHC,aerobic	Aerobic
spire_mag_00193353	SPIRE	d__Bacteria;p__Bacteroidota;c__Bacteroidia;o__Cytophagales;f__Spirosomataceae;g__Aquirufa;s__Aquirufa spire_mag_00193353	Species novelty	Sulfate_reduction_2,Sulfate_reduction_3,aerobic	Aerobic
spire_mag_00193359	SPIRE	d__Bacteria;p__Actinomycetota;c__Actinomycetes;o__Nanopelagicales;f__Nanopelagicaceae;g__Planktophila;s__Planktophila spire_mag_00193359	Species novelty	Lactate_fermentation_2,Sulfate_reduction_3,Sulfate_reduction_2,aerobic	Aerobic
spire_mag_00193364	SPIRE	d__Bacteria;p__Bacteroidota;c__Bacteroidia;o__Flavobacteriales;f__Flavobacteriaceae;g__Flavobacterium;s__Flavobacterium spire_mag_00193364	Species novelty	Lactate_fermentation_3,MHC,aerobic	Aerobic
spire_mag_00193373	SPIRE	d__Bacteria;p__Bacteroidota;c__Bacteroidia;o__Flavobacteriales;f__Flavobacteriaceae;g__Flavobacterium;s__Flavobacterium spire_mag_00193373	Species novelty	Lactate_fermentation_3,MHC,aerobic	Aerobic
spire_mag_00193374	SPIRE	d__Bacteria;p__Actinomycetota;c__Acidimicrobiia;o__Acidimicrobiales;f__Ilumatobacteraceae;g__UBA2093;s__UBA2093 spire_mag_00193374	Species novelty	Sulfate_reduction_2,Sulfate_reduction_3,Lactate_fermentation_2,aerobic	Aerobic
spire_mag_00193384	SPIRE	d__Bacteria;p__Actinomycetota;c__Actinomycetes;o__Actinomycetales;f__Microbacteriaceae;g__Rhodoluna;s__Rhodoluna spire_mag_00193384	Species novelty	Sulfate_reduction_3,Sulfate_reduction_2,aerobic	Aerobic
spire_mag_00193387	SPIRE	d__Bacteria;p__Bacteroidota;c__Bacteroidia;o__NS11-12g;f__UBA955;g__VMCP01;s__VMCP01 spire_mag_00193387	Species novelty	Lactate_fermentation_3,MHC,aerobic	Aerobic
spire_mag_00193389	SPIRE	d__Bacteria;p__Actinomycetota;c__Actinomycetes;o__Nanopelagicales;f__Nanopelagicaceae;g__Planktophila;s__Planktophila spire_mag_00193389	Species novelty	Lactate_fermentation_2,Lactate_fermentation_1,aerobic	Aerobic
spire_mag_00193393	SPIRE	d__Bacteria;p__Actinomycetota;c__Actinomycetes;o__Actinomycetales;f__Microbacteriaceae;g__Rhodoluna;s__Rhodoluna spire_mag_00193393	Species novelty	Lactate_fermentation_1,aerobic	Aerobic
spire_mag_00193398	SPIRE	d__Bacteria;p__Bacillota;c__Bacilli;o__Paenibacillales;f__NBRC-103111;g__SPIRE_b1719;s__SPIRE_b1719 spire_mag_00193398	Genus novelty	Sulfate_reduction_1,aerobic	Aerobic
spire_mag_00193407	SPIRE	d__Bacteria;p__Chloroflexota;c__Limnocylindria;o__Limnocylindrales;f__Limnocylindraceae;g__Limnocylindrus;s__Limnocylindrus spire_mag_00193407	Species novelty	Sulfate_reduction_2,Sulfate_reduction_1,Sulfate_reduction_3,aerobic	Aerobic
spire_mag_00193416	SPIRE	d__Bacteria;p__Verrucomicrobiota;c__Verrucomicrobiae;o__Opitutales;f__Opitutaceae;g__Tous-C4FEB;s__Tous-C4FEB spire_mag_00193416	Species novelty	Ethanol_fermentation_1,Sulfate_reduction_3,MHC,aerobic	Aerobic
spire_mag_00193417	SPIRE	d__Bacteria;p__Actinomycetota;c__Acidimicrobiia;o__Acidimicrobiales;f__Ilumatobacteraceae;g__UBA3006;s__UBA3006 spire_mag_00193417	Species novelty	Lactate_fermentation_2,Sulfate_reduction_2,Sulfate_reduction_3,Lactate_fermentation_4,Lactate_fermentation_3,aerobic	Aerobic
spire_mag_00193426	SPIRE	d__Bacteria;p__Actinomycetota;c__Actinomycetes;o__Nanopelagicales;f__Nanopelagicaceae;g__Planktophila;s__Planktophila spire_mag_00193426	Species novelty	Lactate_fermentation_1,aerobic	Aerobic
spire_mag_00193429	SPIRE	d__Bacteria;p__Pseudomonadota;c__Alphaproteobacteria;o__Caulobacterales;f__Caulobacteraceae;g__Phenylobacterium;s__Phenylobacterium spire_mag_00193429	Species novelty	Sulfate_reduction_3,Acetate_fermentation_2,Sulfate_reduction_2,aerobic	Aerobic
spire_mag_00193430	SPIRE	d__Bacteria;p__Bdellovibrionota;c__Bdellovibrionia;o__Bdellovibrionales;f__UBA1609;g__SPIRE_b842;s__SPIRE_b842 spire_mag_00193430	Genus novelty	Nitrite_reduction_3,Lactate_fermentation_5,Nitrite_reduction_1,MHC,aerobic	Aerobic
spire_mag_00193431	SPIRE	d__Bacteria;p__Patescibacteria;c__Saccharimonadia;o__Saccharimonadales;f__Saccharimonadaceae;g__Saccharimonas;s__Saccharimonas spire_mag_00193431	Species novelty	Acetate_fermentation_2,aerobic	Aerobic
spire_mag_00193434	SPIRE	d__Bacteria;p__Patescibacteria;c__Saccharimonadia;o__Saccharimonadales;f__UBA1547;g__SPIRE_b1312;s__SPIRE_b1312 spire_mag_00193434	Genus novelty	aerobic	Aerobic
spire_mag_00193437	SPIRE	d__Bacteria;p__Actinomycetota;c__Actinomycetes;o__S36-B12;f__S36-B12;g__Mxb001;s__Mxb001 spire_mag_00193437	Species novelty	Nitrite_reduction_3,Ethanol_fermentation_1,Sulfate_reduction_2,Lactate_fermentation_2,Sulfate_reduction_3,Nitrate_reduction_1,Propionate_fermentation_1,aerobic	Aerobic
spire_mag_00193439	SPIRE	d__Bacteria;p__Verrucomicrobiota;c__Verrucomicrobiae;o__Verrucomicrobiales;f__V1-33;g__SPIRE_b3660;s__SPIRE_b3660 spire_mag_00193439	Genus novelty	Sulfate_reduction_3,Sulfate_reduction_2,Lactate_fermentation_5,aerobic	Aerobic
spire_mag_00193447	SPIRE	d__Bacteria;p__Pseudomonadota;c__Gammaproteobacteria;o__Burkholderiales;f__Burkholderiaceae;g__Polynucleobacter;s__Polynucleobacter spire_mag_00193447	Species novelty	Lactate_fermentation_1,Propionate_fermentation_1,Lactate_fermentation_5,Lactate_fermentation_2,Sulfate_reduction_3,aerobic	Aerobic
spire_mag_00193461	SPIRE	d__Bacteria;p__Pseudomonadota;c__Gammaproteobacteria;o__Burkholderiales;f__Burkholderiaceae;g__Limnohabitans;s__Limnohabitans spire_mag_00193461	Species novelty	Lactate_fermentation_4,Sulfate_reduction_3,Acetate_fermentation_2,Lactate_fermentation_2,Lactate_fermentation_3,Nitrate_reduction_2,Nitrite_reduction_1,MHC,aerobic	Aerobic
spire_mag_00193465	SPIRE	d__Bacteria;p__Actinomycetota;c__Actinomycetes;o__Nanopelagicales;f__Nanopelagicaceae;g__Planktophila;s__Planktophila spire_mag_00193465	Species novelty	Lactate_fermentation_1,Nitrate_reduction_1,aerobic	Aerobic
spire_mag_00193479	SPIRE	d__Bacteria;p__Pseudomonadota;c__Alphaproteobacteria;o__Rickettsiales;f__SPIRE_b18;g__SPIRE_b130;s__SPIRE_b130 spire_mag_00193479	Family novelty	Sulfate_reduction_3,Sulfate_reduction_2,Acetate_fermentation_2,Acetate_fermentation_1,Lactate_fermentation_3,Lactate_fermentation_1,aerobic	Aerobic
spire_mag_00193483	SPIRE	d__Bacteria;p__Actinomycetota;c__Actinomycetes;o__Mycobacteriales;f__Mycobacteriaceae;g__Mycobacterium;s__Mycobacterium spire_mag_00193483	Species novelty	Lactate_fermentation_2,Sulfate_reduction_3,Sulfate_reduction_2,Ethanol_fermentation_1,Lactate_fermentation_3,Acetate_fermentation_2,Acetate_fermentation_1,aerobic	Aerobic
spire_mag_00193484	SPIRE	d__Bacteria;p__Patescibacteria;c__Microgenomatia;o__UBA1400;f__PJMF01;g__SPIRE_b5990;s__SPIRE_b5990 spire_mag_00193484	Genus novelty	Sulfate_reduction_1,aerobic	Aerobic
spire_mag_00193489	SPIRE	d__Bacteria;p__Verrucomicrobiota;c__Verrucomicrobiae;o__Methylacidiphilales;f__SPIRE_b878;g__SPIRE_b6412;s__SPIRE_b6412 spire_mag_00193489	Family novelty	Lactate_fermentation_5,Sulfate_reduction_3,Sulfate_reduction_2,aerobic	Aerobic
spire_mag_00193491	SPIRE	d__Bacteria;p__Campylobacterota;c__Campylobacteria;o__Campylobacterales;f__Sulfurimonadaceae;g__CAITKP01;s__CAITKP01 spire_mag_00193491	Species novelty	Acetate_fermentation_2,Nitrate_reduction_2,MHC	Nitrate
spire_mag_00193492	SPIRE	d__Bacteria;p__Patescibacteria;c__Microgenomatia;o__UBA1400;f__MFAQ01;g__MFAQ01;s__MFAQ01 spire_mag_00193492	Species novelty		Unknown
spire_mag_00193511	SPIRE	d__Bacteria;p__Bacteroidota;c__Bacteroidia;o__Flavobacteriales;f__Flavobacteriaceae;g__Flavobacterium;s__Flavobacterium spire_mag_00193511	Species novelty	Lactate_fermentation_3,MHC,aerobic	Aerobic
spire_mag_00193519	SPIRE	d__Bacteria;p__Verrucomicrobiota;c__Verrucomicrobiae;o__Opitutales;f__UBA953;g__UBA953;s__UBA953 spire_mag_00193519	Species novelty	Acetate_fermentation_1,Sulfate_reduction_3,Sulfate_reduction_2,MHC,aerobic	Aerobic
spire_mag_00193522	SPIRE	d__Bacteria;p__Pseudomonadota;c__Gammaproteobacteria;o__Burkholderiales;f__Burkholderiaceae;g__Limnohabitans;s__Limnohabitans spire_mag_00193522	Species novelty	Acetate_fermentation_2,Lactate_fermentation_2,Sulfate_reduction_3,Lactate_fermentation_3,Ethanol_fermentation_2,Lactate_fermentation_4,aerobic	Aerobic
spire_mag_00193523	SPIRE	d__Bacteria;p__Pseudomonadota;c__Gammaproteobacteria;o__Burkholderiales;f__Methylophilaceae;g__Methylopumilus;s__Methylopumilus spire_mag_00193523	Species novelty	Sulfate_reduction_3,aerobic	Aerobic
spire_mag_00193528	SPIRE	d__Bacteria;p__Pseudomonadota;c__Gammaproteobacteria;o__Burkholderiales;f__Burkholderiaceae;g__Polynucleobacter;s__Polynucleobacter spire_mag_00193528	Species novelty	Lactate_fermentation_3,Lactate_fermentation_2,Nitrate_reduction_1,Acetate_fermentation_2,Lactate_fermentation_4,Lactate_fermentation_1,Se_reduction_3,Lactate_fermentation_5,aerobic	Aerobic
spire_mag_00193531	SPIRE	d__Bacteria;p__Pseudomonadota;c__Gammaproteobacteria;o__Burkholderiales;f__Burkholderiaceae;g__Limnohabitans_A;s__Limnohabitans_A spire_mag_00193531	Species novelty	Lactate_fermentation_2,Lactate_fermentation_3,Sulfate_reduction_3,Lactate_fermentation_4,MHC,aerobic	Aerobic
spire_mag_00193538	SPIRE	d__Bacteria;p__Bacteroidota;c__Bacteroidia;o__Chitinophagales;f__Saprospiraceae;g__JADJPL01;s__JADJPL01 spire_mag_00193538	Species novelty	Sulfate_reduction_2,Sulfate_reduction_3,MHC,aerobic	Aerobic
spire_mag_00193541	SPIRE	d__Bacteria;p__Pseudomonadota;c__Gammaproteobacteria;o__Burkholderiales;f__Burkholderiaceae;g__SPIRE_b6233;s__SPIRE_b6233 spire_mag_00193541	Genus novelty	Lactate_fermentation_4,Sulfate_reduction_3,Lactate_fermentation_3,Acetate_fermentation_2,aerobic	Aerobic
spire_mag_00193544	SPIRE	d__Bacteria;p__Planctomycetota;c__Phycisphaerae;o__Phycisphaerales;f__SM1A02;g__SYAC01;s__SYAC01 spire_mag_00193544	Species novelty
spire_mag_00193559	SPIRE	d__Bacteria;p__Actinomycetota;c__Acidimicrobiia;o__Acidimicrobiales;f__Ilumatobacteraceae;g__UBA2093;s__UBA2093 spire_mag_00193559	Species novelty	Lactate_fermentation_2,Nitrite_reduction_1,aerobic	Aerobic
spire_mag_00193567	SPIRE	d__Bacteria;p__Pseudomonadota;c__Gammaproteobacteria;o__Burkholderiales;f__Burkholderiaceae;g__SPIRE_b4645;s__SPIRE_b4645 spire_mag_00193567	Genus novelty	Lactate_fermentation_3,aerobic	Aerobic
spire_mag_00193574	SPIRE	d__Bacteria;p__Patescibacteria;c__Paceibacteria;o__UBA9973;f__UBA9973;g__UBA4124;s__UBA4124 spire_mag_00193574	Species novelty	aerobic	Aerobic
spire_mag_00193580	SPIRE	d__Bacteria;p__Pseudomonadota;c__Gammaproteobacteria;o__Burkholderiales;f__Burkholderiaceae;g__Polynucleobacter;s__Polynucleobacter spire_mag_00193580	Species novelty	Lactate_fermentation_4,Lactate_fermentation_3,Lactate_fermentation_1,Nitrite_reduction_3,Lactate_fermentation_5,Lactate_fermentation_2,aerobic	Aerobic
spire_mag_00193584	SPIRE	d__Bacteria;p__Actinomycetota;c__Actinomycetes;o__Nanopelagicales;f__Nanopelagicaceae;g__Planktophila;s__Planktophila spire_mag_00193584	Species novelty	Nitrate_reduction_1,Lactate_fermentation_1,aerobic	Aerobic
spire_mag_00193596	SPIRE	d__Bacteria;p__Pseudomonadota;c__Gammaproteobacteria;o__Burkholderiales;f__UBA11063;g__Aquella;s__Aquella spire_mag_00193596	Species novelty	Acetate_fermentation_2,aerobic	Aerobic
spire_mag_00193601	SPIRE	d__Bacteria;p__Actinomycetota;c__Actinomycetes;o__S36-B12;f__S36-B12;g__UBA4592;s__UBA4592 spire_mag_00193601	Species novelty	Sulfate_reduction_3,Sulfate_reduction_2,Lactate_fermentation_1,aerobic	Aerobic
spire_mag_00193610	SPIRE	d__Bacteria;p__Bacteroidota;c__Bacteroidia;o__Flavobacteriales;f__Crocinitomicaceae;g__UBA952;s__UBA952 spire_mag_00193610	Species novelty	Lactate_fermentation_3,MHC,aerobic	Aerobic
spire_mag_00193615	SPIRE	d__Bacteria;p__Actinomycetota;c__Actinomycetes;o__Actinomycetales;f__Microbacteriaceae;g__Rhodoluna;s__Rhodoluna spire_mag_00193615	Species novelty	aerobic	Aerobic
spire_mag_00193634	SPIRE	d__Bacteria;p__Bacteroidota;c__Bacteroidia;o__Cytophagales;f__Spirosomataceae;g__Aquirufa;s__Aquirufa spire_mag_00193634	Species novelty	Sulfate_reduction_3,Sulfate_reduction_2,aerobic	Aerobic
spire_mag_00193643	SPIRE	d__Bacteria;p__Actinomycetota;c__Actinomycetes;o__Actinomycetales;f__Microbacteriaceae;g__Rhodoluna;s__Rhodoluna spire_mag_00193643	Species novelty	Lactate_fermentation_1,aerobic	Aerobic
spire_mag_00193645	SPIRE	d__Bacteria;p__Actinomycetota;c__Actinomycetes;o__Actinomycetales;f__Microbacteriaceae;g__Rhodoluna;s__Rhodoluna spire_mag_00193645	Species novelty	aerobic	Aerobic
spire_mag_00193650	SPIRE	d__Bacteria;p__Pseudomonadota;c__Gammaproteobacteria;o__Burkholderiales;f__Burkholderiaceae;g__Limnohabitans_A;s__Limnohabitans_A spire_mag_00193650	Species novelty	Lactate_fermentation_3,Se_reduction_3,Sulfate_reduction_3,Lactate_fermentation_4,Propionate_fermentation_1,Lactate_fermentation_2,Propionate_fermentation_2,Nitrate_reduction_1,MHC,aerobic	Aerobic
spire_mag_00193681	SPIRE	d__Bacteria;p__Pseudomonadota;c__Gammaproteobacteria;o__Burkholderiales;f__Rhodocyclaceae;g__Fluviibacter;s__Fluviibacter spire_mag_00193681	Species novelty	Propionate_fermentation_2,Sulfate_reduction_3,Acetate_fermentation_2,Lactate_fermentation_4,Lactate_fermentation_3,Nitrate_reduction_1,Se_reduction_3,Propionate_fermentation_1,aerobic	Aerobic
spire_mag_00193686	SPIRE	d__Bacteria;p__Actinomycetota;c__Actinomycetes;o__Actinomycetales;f__Microbacteriaceae;g__Rhodoluna;s__Rhodoluna spire_mag_00193686	Species novelty	aerobic	Aerobic
spire_mag_00193727	SPIRE	d__Bacteria;p__Actinomycetota;c__Actinomycetes;o__Nanopelagicales;f__Nanopelagicaceae;g__Nanopelagicus;s__Nanopelagicus spire_mag_00193727	Species novelty	Lactate_fermentation_2,Lactate_fermentation_3,Lactate_fermentation_4,aerobic	Aerobic
spire_mag_00193728	SPIRE	d__Bacteria;p__Actinomycetota;c__Actinomycetes;o__S36-B12;f__UBA5976;g__ATZT02;s__ATZT02 spire_mag_00193728	Species novelty	Nitrate_reduction_1,Lactate_fermentation_1,Lactate_fermentation_2,aerobic	Aerobic
spire_mag_00193780	SPIRE	d__Bacteria;p__Bacteroidota;c__Bacteroidia;o__Chitinophagales;f__Chitinophagaceae;g__Sediminibacterium;s__Sediminibacterium spire_mag_00193780	Species novelty	Lactate_fermentation_5,Lactate_fermentation_3,MHC,aerobic	Aerobic
spire_mag_00193784	SPIRE	d__Bacteria;p__Pseudomonadota;c__Gammaproteobacteria;o__Burkholderiales;f__Burkholderiaceae;g__Polynucleobacter;s__Polynucleobacter spire_mag_00193784	Species novelty	Butanoate_fermentation_1,Lactate_fermentation_3,Lactate_fermentation_4,Lactate_fermentation_1,Lactate_fermentation_2,Lactate_fermentation_5,Propionate_fermentation_1,aerobic	Aerobic
spire_mag_00193785	SPIRE	d__Bacteria;p__Pseudomonadota;c__Alphaproteobacteria;o__Rhodobacterales;f__Rhodobacteraceae;g__CAMBWO01;s__CAMBWO01 spire_mag_00193785	Species novelty	Propionate_fermentation_1,Nitrite_reduction_1,Propionate_fermentation_2,Butanoate_fermentation_1,Acetate_fermentation_2,Nitrate_reduction_1,Sulfate_reduction_1,Lactate_fermentation_2,aerobic	Aerobic
spire_mag_00193786	SPIRE	d__Bacteria;p__Bacteroidota;c__Bacteroidia;o__B-17B0;f__B-17BO;g__UBA2475;s__UBA2475 spire_mag_00193786	Species novelty	Lactate_fermentation_3,Acetate_fermentation_1,Lactate_fermentation_1,MHC,aerobic	Aerobic
spire_mag_00193787	SPIRE	d__Bacteria;p__Actinomycetota;c__Acidimicrobiia;o__Acidimicrobiales;f__Ilumatobacteraceae;g__UBA2093;s__UBA2093 spire_mag_00193787	Species novelty	Nitrite_reduction_1,Lactate_fermentation_2,aerobic	Aerobic
spire_mag_00193791	SPIRE	d__Bacteria;p__Pseudomonadota;c__Gammaproteobacteria;o__Burkholderiales;f__Burkholderiaceae;g__Limnohabitans_A;s__Limnohabitans_A spire_mag_00193791	Species novelty	Acetate_fermentation_2,Ethanol_fermentation_1,Sulfate_reduction_2,Propionate_fermentation_1,Lactate_fermentation_2,Lactate_fermentation_1,Lactate_fermentation_3,Sulfate_reduction_1,Sulfate_reduction_3,Nitrite_reduction_1,Lactate_fermentation_4,MHC,aerobic	Aerobic
spire_mag_00193794	SPIRE	d__Bacteria;p__Cyanobacteriota;c__Cyanobacteriia;o__PCC-6307;f__Cyanobiaceae;g__Cyanobium_A;s__Cyanobium_A spire_mag_00193794	Species novelty	Sulfate_reduction_1,Acetate_fermentation_2,aerobic	Aerobic
spire_mag_00193798	SPIRE	d__Bacteria;p__Bacteroidota;c__Bacteroidia;o__Chitinophagales;f__Saprospiraceae;g__CANHEE01;s__CANHEE01 spire_mag_00193798	Species novelty	Lactate_fermentation_3,MHC,aerobic	Aerobic
spire_mag_00193799	SPIRE	d__Bacteria;p__Actinomycetota;c__Actinomycetes;o__Actinomycetales;f__Microbacteriaceae;g__Rhodoluna;s__Rhodoluna spire_mag_00193799	Species novelty	Lactate_fermentation_1,aerobic	Aerobic
spire_mag_00193800	SPIRE	d__Bacteria;p__Bacteroidota;c__Bacteroidia;o__Cytophagales;f__Spirosomataceae;g__Aquirufa;s__Aquirufa spire_mag_00193800	Species novelty	Sulfate_reduction_3,Sulfate_reduction_2,aerobic	Aerobic
spire_mag_00193803	SPIRE	d__Bacteria;p__Cyanobacteriota;c__Cyanobacteriia;o__PCC-6307;f__Cyanobiaceae;g__SPIRE_b11689;s__SPIRE_b11689 spire_mag_00193803	Genus novelty	Acetate_fermentation_2,Acetate_fermentation_1,Sulfate_reduction_1,aerobic	Aerobic
spire_mag_00193805	SPIRE	d__Bacteria;p__Pseudomonadota;c__Gammaproteobacteria;o__Burkholderiales;f__Burkholderiaceae;g__Limnohabitans;s__Limnohabitans spire_mag_00193805	Species novelty	Sulfate_reduction_3,Lactate_fermentation_4,Acetate_fermentation_2,Lactate_fermentation_3,Nitrite_reduction_1,Lactate_fermentation_2,aerobic	Aerobic
spire_mag_00193809	SPIRE	d__Bacteria;p__Actinomycetota;c__Actinomycetes;o__Nanopelagicales;f__Nanopelagicaceae;g__Planktophila;s__Planktophila spire_mag_00193809	Species novelty	Lactate_fermentation_1,aerobic	Aerobic
spire_mag_00193822	SPIRE	d__Bacteria;p__Bacteroidota;c__Bacteroidia;o__Chitinophagales;f__Chitinophagaceae;g__Ferruginibacter;s__Ferruginibacter spire_mag_00193822	Species novelty	Lactate_fermentation_3,MHC,aerobic	Aerobic
spire_mag_00193842	SPIRE	d__Bacteria;p__Actinomycetota;c__Actinomycetes;o__Nanopelagicales;f__Nanopelagicaceae;g__ZLKRG08;s__ZLKRG08 spire_mag_00193842	Species novelty	aerobic	Aerobic
spire_mag_00193859	SPIRE	d__Bacteria;p__Pseudomonadota;c__Gammaproteobacteria;o__Burkholderiales;f__Burkholderiaceae;g__Algicoccus;s__Algicoccus spire_mag_00193859	Species novelty	Propionate_fermentation_1,Butanoate_fermentation_1,Propionate_fermentation_2,Lactate_fermentation_2,Lactate_fermentation_3,Acetate_fermentation_2,Lactate_fermentation_4,aerobic	Aerobic
spire_mag_00193865	SPIRE	d__Bacteria;p__Actinomycetota;c__Actinomycetes;o__Actinomycetales;f__Microbacteriaceae;g__Rhodoluna;s__Rhodoluna spire_mag_00193865	Species novelty	Sulfate_reduction_3,Sulfate_reduction_2,aerobic	Aerobic
spire_mag_00193880	SPIRE	d__Bacteria;p__Actinomycetota;c__Acidimicrobiia;o__Acidimicrobiales;f__Ilumatobacteraceae;g__UBA2093;s__UBA2093 spire_mag_00193880	Species novelty	Nitrite_reduction_1,Lactate_fermentation_2,aerobic	Aerobic
spire_mag_00193900	SPIRE	d__Bacteria;p__Pseudomonadota;c__Gammaproteobacteria;o__Burkholderiales;f__Burkholderiaceae;g__JAAFJR01;s__JAAFJR01 spire_mag_00193900	Species novelty	Propionate_fermentation_1,Lactate_fermentation_2,Nitrite_reduction_1,Sulfate_reduction_3,Lactate_fermentation_4,Propionate_fermentation_2,Lactate_fermentation_3,Lactate_fermentation_1,MHC,aerobic	Aerobic
spire_mag_00193901	SPIRE	d__Bacteria;p__Pseudomonadota;c__Gammaproteobacteria;o__Burkholderiales;f__Burkholderiaceae;g__Polynucleobacter;s__Polynucleobacter spire_mag_00193901	Species novelty	Ethanol_fermentation_1,Sulfate_reduction_3,Lactate_fermentation_2,Nitrite_reduction_1,aerobic	Aerobic
spire_mag_00193925	SPIRE	d__Bacteria;p__Actinomycetota;c__Actinomycetes;o__Nanopelagicales;f__Nanopelagicaceae;g__Planktophila;s__Planktophila spire_mag_00193925	Species novelty	Lactate_fermentation_1,Lactate_fermentation_2,Sulfate_reduction_3,Sulfate_reduction_2,aerobic	Aerobic
spire_mag_00193926	SPIRE	d__Bacteria;p__Actinomycetota;c__Actinomycetes;o__Nanopelagicales;f__Nanopelagicaceae;g__Nanopelagicus;s__Nanopelagicus spire_mag_00193926	Species novelty	Lactate_fermentation_2,Lactate_fermentation_4,Lactate_fermentation_1,Lactate_fermentation_3,aerobic	Aerobic
spire_mag_00193934	SPIRE	d__Bacteria;p__Pseudomonadota;c__Gammaproteobacteria;o__Methylococcales;f__Methylomonadaceae;g__UBA10906;s__UBA10906 spire_mag_00193934	Species novelty	Acetate_fermentation_2,Lactate_fermentation_4,MHC,aerobic	Aerobic
spire_mag_00193935	SPIRE	d__Bacteria;p__Actinomycetota;c__Actinomycetes;o__S36-B12;f__S36-B12;g__CAIKZY01;s__CAIKZY01 spire_mag_00193935	Species novelty	Ethanol_fermentation_1,Lactate_fermentation_1,Sulfate_reduction_3,Sulfate_reduction_2,Propionate_fermentation_1,Lactate_fermentation_2,aerobic	Aerobic
spire_mag_00193937	SPIRE	d__Bacteria;p__Pseudomonadota;c__Gammaproteobacteria;o__Burkholderiales;f__Burkholderiaceae;g__Limnohabitans_A;s__Limnohabitans_A spire_mag_00193937	Species novelty	Lactate_fermentation_1,Sulfate_reduction_3,Lactate_fermentation_2,Propionate_fermentation_1,Nitrite_reduction_1,Lactate_fermentation_3,Lactate_fermentation_4,MHC,aerobic	Aerobic
spire_mag_00193939	SPIRE	d__Bacteria;p__Bacteroidota;c__Bacteroidia;o__Chitinophagales;f__Chitinophagaceae;g__Ferruginibacter;s__Ferruginibacter spire_mag_00193939	Species novelty	Acetate_fermentation_2,Lactate_fermentation_5,Sulfate_reduction_3,Nitrite_reduction_3,Sulfate_reduction_2,MHC,aerobic	Aerobic
spire_mag_00193944	SPIRE	d__Bacteria;p__Pseudomonadota;c__Gammaproteobacteria;o__Burkholderiales;f__Burkholderiaceae;g__Limnohabitans_A;s__Limnohabitans_A spire_mag_00193944	Species novelty	Lactate_fermentation_4,Lactate_fermentation_1,Se_reduction_3,Lactate_fermentation_3,Nitrate_reduction_1,Acetate_fermentation_2,Sulfate_reduction_3,Propionate_fermentation_1,aerobic	Aerobic
spire_mag_00193946	SPIRE	d__Bacteria;p__Bacteroidota;c__Bacteroidia;o__Chitinophagales;f__Chitinophagaceae;g__Sediminibacterium;s__Sediminibacterium spire_mag_00193946	Species novelty	Lactate_fermentation_3,MHC,aerobic	Aerobic
spire_mag_00193957	SPIRE	d__Bacteria;p__Bacteroidota;c__Bacteroidia;o__Cytophagales;f__Spirosomataceae;g__Aquirufa;s__Aquirufa spire_mag_00193957	Species novelty	Sulfate_reduction_3,Sulfate_reduction_2,aerobic	Aerobic
spire_mag_00193975	SPIRE	d__Bacteria;p__Bacteroidota;c__Bacteroidia;o__Flavobacteriales;f__Flavobacteriaceae;g__Flavobacterium;s__Flavobacterium spire_mag_00193975	Species novelty	Lactate_fermentation_3,MHC,aerobic	Aerobic
spire_mag_00193982	SPIRE	d__Bacteria;p__Bacteroidota;c__Bacteroidia;o__Flavobacteriales;f__Crocinitomicaceae;g__UBA952;s__UBA952 spire_mag_00193982	Species novelty	Se_reduction_3,Sulfate_reduction_2,Nitrate_reduction_1,Sulfate_reduction_3,Lactate_fermentation_3,MHC,aerobic	Aerobic
spire_mag_00193998	SPIRE	d__Bacteria;p__Actinomycetota;c__Actinomycetes;o__Nanopelagicales;f__Nanopelagicaceae;g__Planktophila;s__Planktophila spire_mag_00193998	Species novelty	Lactate_fermentation_2,Lactate_fermentation_3,Lactate_fermentation_1,Lactate_fermentation_4,aerobic	Aerobic
spire_mag_00194011	SPIRE	d__Bacteria;p__Bacteroidota;c__Bacteroidia;o__Flavobacteriales;f__Flavobacteriaceae;g__Flavobacterium;s__Flavobacterium spire_mag_00194011	Species novelty	Lactate_fermentation_3,MHC,aerobic	Aerobic
spire_mag_00194013	SPIRE	d__Bacteria;p__Bacteroidota;c__Bacteroidia;o__NS11-12g;f__UKL13-3;g__RGVD01;s__RGVD01 spire_mag_00194013	Species novelty	Lactate_fermentation_3,MHC,aerobic	Aerobic
spire_mag_00194025	SPIRE	d__Bacteria;p__Bacteroidota;c__Bacteroidia;o__Chitinophagales;f__Chitinophagaceae;g__SXYR01;s__SXYR01 spire_mag_00194025	Species novelty	Nitrite_reduction_3,Acetate_fermentation_1,Sulfate_reduction_2,MHC,aerobic	Aerobic
spire_mag_00194028	SPIRE	d__Bacteria;p__Bacteroidota;c__Bacteroidia;o__Sphingobacteriales;f__Sphingobacteriaceae;g__CAJBVG01;s__CAJBVG01 spire_mag_00194028	Species novelty	Acetate_fermentation_1,Lactate_fermentation_3,MHC,aerobic	Aerobic
spire_mag_00194032	SPIRE	d__Bacteria;p__Bacteroidota;c__Bacteroidia;o__Flavobacteriales;f__Flavobacteriaceae;g__Flavobacterium;s__Flavobacterium spire_mag_00194032	Species novelty	Lactate_fermentation_3,MHC,aerobic	Aerobic
spire_mag_00194064	SPIRE	d__Bacteria;p__Bacteroidota;c__Bacteroidia;o__Flavobacteriales;f__Crocinitomicaceae;g__UBA6165;s__UBA6165 spire_mag_00194064	Species novelty	Lactate_fermentation_3,aerobic	Aerobic
spire_mag_00194077	SPIRE	d__Bacteria;p__Bacteroidota;c__Bacteroidia;o__Flavobacteriales;f__Flavobacteriaceae;g__Flavobacterium;s__Flavobacterium spire_mag_00194077	Species novelty	Lactate_fermentation_3,MHC,aerobic	Aerobic
spire_mag_00194080	SPIRE	d__Bacteria;p__Patescibacteria;c__ABY1;o__Magasanikbacterales;f__GWA2-37-8;g__SPIRE_b4362;s__SPIRE_b4362 spire_mag_00194080	Genus novelty	aerobic	Aerobic
spire_mag_00194081	SPIRE	d__Bacteria;p__Bacteroidota;c__Kapaibacteriia;o__Kapaibacteriales;f__JAEUSM01;g__JAEUSM01;s__JAEUSM01 spire_mag_00194081	Species novelty	Lactate_fermentation_3,Lactate_fermentation_5,MHC,aerobic	Aerobic
spire_mag_00194082	SPIRE	d__Bacteria;p__Armatimonadota;c__Fimbriimonadia;o__Fimbriimonadales;f__Fimbriimonadaceae;g__SPIRE_b266;s__SPIRE_b266 spire_mag_00194082	Genus novelty	Ethanol_fermentation_1,Nitrite_reduction_2,Propionate_fermentation_2,Sulfate_reduction_1,Lactate_fermentation_1,Sulfate_reduction_2,MHC,aerobic	Aerobic
spire_mag_00194083	SPIRE	d__Bacteria;p__Pseudomonadota;c__Gammaproteobacteria;o__HIGH02-12-38-15;f__HIGH02-12-38-15;g__SPIRE_b425;s__SPIRE_b425 spire_mag_00194083	Genus novelty	Lactate_fermentation_4,MHC,aerobic	Aerobic
spire_mag_00194090	SPIRE	d__Bacteria;p__Chlamydiota;c__Chlamydiia;o__Chlamydiales;f__SM23-39;g__SPIRE_b5717;s__SPIRE_b5717 spire_mag_00194090	Genus novelty	aerobic	Aerobic
spire_mag_00194095	SPIRE	d__Bacteria;p__Bacteroidota;c__Bacteroidia;o__Chitinophagales;f__Chitinophagaceae;g__Sediminibacterium;s__Sediminibacterium spire_mag_00194095	Species novelty	Lactate_fermentation_3,MHC,aerobic	Aerobic
spire_mag_00194096	SPIRE	d__Bacteria;p__Actinomycetota;c__Actinomycetes;o__S36-B12;f__S36-B12;g__Mxb001;s__Mxb001 spire_mag_00194096	Species novelty	Lactate_fermentation_2,Lactate_fermentation_3,Ethanol_fermentation_1,Lactate_fermentation_4,Sulfate_reduction_3,Sulfate_reduction_2,aerobic	Aerobic
spire_mag_00194098	SPIRE	d__Bacteria;p__Gemmatimonadota;c__Gemmatimonadetes;o__Gemmatimonadales;f__Gemmatimonadaceae;g__PNKF01;s__PNKF01 spire_mag_00194098	Species novelty	Propionate_fermentation_1,Propionate_fermentation_2,MHC,aerobic	Aerobic
spire_mag_00194099	SPIRE	d__Bacteria;p__Pseudomonadota;c__Gammaproteobacteria;o__Burkholderiales;f__Burkholderiaceae;g__BK-30;s__BK-30 spire_mag_00194099	Species novelty	Lactate_fermentation_2,Lactate_fermentation_3,Lactate_fermentation_5,Sulfate_reduction_3,Lactate_fermentation_4,Ethanol_fermentation_2,aerobic	Aerobic
spire_mag_00194100	SPIRE	d__Bacteria;p__Bacteroidota;c__Bacteroidia;o__Flavobacteriales;f__Crocinitomicaceae;g__UBA952;s__UBA952 spire_mag_00194100	Species novelty	Lactate_fermentation_3,MHC,aerobic	Aerobic
spire_mag_00194104	SPIRE	d__Bacteria;p__Actinomycetota;c__Actinomycetes;o__Nanopelagicales;f__Nanopelagicaceae;g__SYAN01;s__SYAN01 spire_mag_00194104	Species novelty	Lactate_fermentation_1,Sulfate_reduction_3,Sulfate_reduction_2,aerobic	Aerobic
spire_mag_00194105	SPIRE	d__Bacteria;p__Bacteroidota;c__Bacteroidia;o__CAIKAF01;f__CAIKAF01;g__SPIRE_b3834;s__SPIRE_b3834 spire_mag_00194105	Genus novelty	Nitrite_reduction_3,Lactate_fermentation_3,MHC,aerobic	Aerobic
spire_mag_00194110	SPIRE	d__Bacteria;p__Bacteroidota;c__Bacteroidia;o__Flavobacteriales;f__Flavobacteriaceae;g__Flavobacterium;s__Flavobacterium spire_mag_00194110	Species novelty	Sulfate_reduction_2,Nitrite_reduction_3,Sulfate_reduction_3,Acetate_fermentation_2,MHC,aerobic	Aerobic
spire_mag_00194111	SPIRE	d__Bacteria;p__Pseudomonadota;c__Alphaproteobacteria;o__Sphingomonadales;f__Sphingomonadaceae;g__Novosphingobium;s__Novosphingobium spire_mag_00194111	Species novelty	Lactate_fermentation_2,Nitrate_reduction_1,Sulfate_reduction_3,aerobic	Aerobic
spire_mag_00194117	SPIRE	d__Bacteria;p__Cyanobacteriota;c__Cyanobacteriia;o__Phormidesmiales;f__Phormidesmiaceae;g__Nodosilinea;s__Nodosilinea spire_mag_00194117	Species novelty	Lactate_fermentation_5,Acetate_fermentation_2,Ethanol_fermentation_2,Sulfate_reduction_1,aerobic	Aerobic
spire_mag_00194120	SPIRE	d__Bacteria;p__Bacteroidota;c__Bacteroidia;o__Flavobacteriales;f__UA16;g__CAIZGX01;s__CAIZGX01 spire_mag_00194120	Species novelty	Lactate_fermentation_3,Lactate_fermentation_5,MHC,aerobic	Aerobic
spire_mag_00194123	SPIRE	d__Bacteria;p__Actinomycetota;c__Actinomycetes;o__S36-B12;f__UBA5976;g__JAFMIT01;s__JAFMIT01 spire_mag_00194123	Species novelty	Acetate_fermentation_2,Sulfate_reduction_2,Lactate_fermentation_1,Sulfate_reduction_3,aerobic	Aerobic
spire_mag_00194127	SPIRE	d__Bacteria;p__Pseudomonadota;c__Gammaproteobacteria;o__Burkholderiales;f__Burkholderiaceae;g__Limnohabitans_A;s__Limnohabitans_A spire_mag_00194127	Species novelty	Lactate_fermentation_2,Lactate_fermentation_4,Ethanol_fermentation_2,Lactate_fermentation_3,Sulfate_reduction_3,aerobic	Aerobic
spire_mag_00194142	SPIRE	d__Bacteria;p__Pseudomonadota;c__Gammaproteobacteria;o__Burkholderiales;f__Burkholderiaceae;g__Polynucleobacter;s__Polynucleobacter spire_mag_00194142	Species novelty	Lactate_fermentation_2,Lactate_fermentation_5,Sulfate_reduction_3,Lactate_fermentation_4,Lactate_fermentation_3,aerobic	Aerobic
spire_mag_00194143	SPIRE	d__Bacteria;p__Pseudomonadota;c__Gammaproteobacteria;o__Burkholderiales;f__Burkholderiaceae;g__Limnohabitans;s__Limnohabitans spire_mag_00194143	Species novelty	Lactate_fermentation_3,Lactate_fermentation_2,Lactate_fermentation_4,Ethanol_fermentation_1,Propionate_fermentation_1,Sulfate_reduction_3,Nitrite_reduction_1,Lactate_fermentation_1,Acetate_fermentation_2,aerobic	Aerobic
spire_mag_00194145	SPIRE	d__Bacteria;p__Bacteroidota;c__Bacteroidia;o__Flavobacteriales;f__Crocinitomicaceae;g__UBA952;s__UBA952 spire_mag_00194145	Species novelty	Lactate_fermentation_3,MHC,aerobic	Aerobic
spire_mag_00194147	SPIRE	d__Bacteria;p__Bacteroidota;c__Bacteroidia;o__Flavobacteriales;f__UA16;g__CAIZGX01;s__CAIZGX01 spire_mag_00194147	Species novelty	Lactate_fermentation_3,Lactate_fermentation_5,aerobic	Aerobic
spire_mag_00194148	SPIRE	d__Bacteria;p__Actinomycetota;c__Actinomycetes;o__S36-B12;f__UBA5976;g__JAFMIT01;s__JAFMIT01 spire_mag_00194148	Species novelty	Acetate_fermentation_2,Lactate_fermentation_1,Ethanol_fermentation_1,aerobic	Aerobic
spire_mag_00194150	SPIRE	d__Bacteria;p__Actinomycetota;c__Actinomycetes;o__Actinomycetales;f__Microbacteriaceae;g__SPIRE_b3751;s__SPIRE_b3751 spire_mag_00194150	Genus novelty	Lactate_fermentation_2,Lactate_fermentation_1,aerobic	Aerobic
spire_mag_00194156	SPIRE	d__Bacteria;p__Pseudomonadota;c__Gammaproteobacteria;o__Steroidobacterales;f__Steroidobacteraceae;g__CAIOHZ01;s__CAIOHZ01 spire_mag_00194156	Species novelty	Sulfate_reduction_2,Lactate_fermentation_4,Lactate_fermentation_2,Sulfate_reduction_3,Lactate_fermentation_3,MHC,aerobic	Aerobic
spire_mag_00194161	SPIRE	d__Bacteria;p__Bacteroidota;c__Bacteroidia;o__NS11-12g;f__UBA955;g__JABMMZ01;s__JABMMZ01 spire_mag_00194161	Species novelty	Lactate_fermentation_1,Lactate_fermentation_3,aerobic	Aerobic
spire_mag_00194164	SPIRE	d__Bacteria;p__Bacteroidota;c__Bacteroidia;o__Chitinophagales;f__Chitinophagaceae;g__SXYR01;s__SXYR01 spire_mag_00194164	Species novelty	aerobic	Aerobic
spire_mag_00194165	SPIRE	d__Bacteria;p__Pseudomonadota;c__Gammaproteobacteria;o__Burkholderiales;f__Burkholderiaceae;g__Rhodoferax_C;s__Rhodoferax_C spire_mag_00194165	Species novelty	Acetate_fermentation_2,Lactate_fermentation_1,Lactate_fermentation_2,Sulfate_reduction_3,Lactate_fermentation_3,Lactate_fermentation_4,MHC,aerobic	Aerobic
spire_mag_00194167	SPIRE	d__Bacteria;p__Actinomycetota;c__Actinomycetes;o__S36-B12;f__S36-B12;g__CAIKZY01;s__CAIKZY01 spire_mag_00194167	Species novelty	Lactate_fermentation_1,Ethanol_fermentation_1,aerobic	Aerobic
spire_mag_00194172	SPIRE	d__Bacteria;p__Pseudomonadota;c__Gammaproteobacteria;o__Burkholderiales;f__Burkholderiaceae;g__Limnohabitans;s__Limnohabitans spire_mag_00194172	Species novelty	Lactate_fermentation_3,Lactate_fermentation_2,Lactate_fermentation_4,aerobic	Aerobic
spire_mag_00194175	SPIRE	d__Bacteria;p__Bacteroidota;c__Bacteroidia;o__Chitinophagales;f__Chitinophagaceae;g__UBA3961;s__UBA3961 spire_mag_00194175	Species novelty	Sulfate_reduction_2,Sulfate_reduction_3,MHC,aerobic	Aerobic
spire_mag_00194176	SPIRE	d__Bacteria;p__Actinomycetota;c__Actinomycetes;o__S36-B12;f__UBA5976;g__JAFMIT01;s__JAFMIT01 spire_mag_00194176	Species novelty	Sulfate_reduction_3,Lactate_fermentation_1,Acetate_fermentation_2,Sulfate_reduction_2,aerobic	Aerobic
spire_mag_00194189	SPIRE	d__Bacteria;p__Actinomycetota;c__Actinomycetes;o__Actinomycetales;f__Microbacteriaceae;g__SPIRE_b13001;s__SPIRE_b13001 spire_mag_00194189	Genus novelty	Sulfate_reduction_2,Sulfate_reduction_3,aerobic	Aerobic
spire_mag_00194194	SPIRE	d__Bacteria;p__Actinomycetota;c__Actinomycetes;o__Actinomycetales;f__Microbacteriaceae;g__SPIRE_b6003;s__SPIRE_b6003 spire_mag_00194194	Genus novelty
spire_mag_00194197	SPIRE	d__Bacteria;p__Bacteroidota;c__Bacteroidia;o__Flavobacteriales;f__UA16;g__CAMCTV01;s__CAMCTV01 spire_mag_00194197	Species novelty	MHC,aerobic	Aerobic
spire_mag_00194202	SPIRE	d__Bacteria;p__Pseudomonadota;c__Alphaproteobacteria;o__Acetobacterales;f__Acetobacteraceae;g__Falsiroseomonas;s__Falsiroseomonas spire_mag_00194202	Species novelty	Lactate_fermentation_1,Lactate_fermentation_3,Butanoate_fermentation_1,Propionate_fermentation_2,Acetate_fermentation_2,Propionate_fermentation_1,aerobic	Aerobic
spire_mag_00194203	SPIRE	d__Bacteria;p__Actinomycetota;c__Acidimicrobiia;o__Acidimicrobiales;f__Ilumatobacteraceae;g__Casp-actino8;s__Casp-actino8 spire_mag_00194203	Species novelty	Sulfate_reduction_2,Sulfate_reduction_3,aerobic	Aerobic
spire_mag_00194208	SPIRE	d__Bacteria;p__Cyanobacteriota;c__Cyanobacteriia;o__PCC-6307;f__Cyanobiaceae;g__Cyanobium;s__Cyanobium spire_mag_00194208	Species novelty	aerobic	Aerobic
spire_mag_00194210	SPIRE	d__Bacteria;p__Bdellovibrionota;c__UBA2361;o__UBA2361;f__OMII01;g__OMII01;s__OMII01 spire_mag_00194210	Species novelty	Acetate_fermentation_1,MHC,aerobic	Aerobic
spire_mag_00194213	SPIRE	d__Bacteria;p__Actinomycetota;c__Thermoleophilia;o__Solirubrobacterales;f__70-9;g__67-14;s__67-14 spire_mag_00194213	Species novelty	Lactate_fermentation_2,Sulfate_reduction_1,aerobic	Aerobic
spire_mag_00194214	SPIRE	d__Bacteria;p__Pseudomonadota;c__Alphaproteobacteria;o__Rhodobacterales;f__Rhodobacteraceae;g__JAFIEN01;s__JAFIEN01 spire_mag_00194214	Species novelty	Propionate_fermentation_2,Nitrate_reduction_1,Acetate_fermentation_2,Sulfate_reduction_1,Butanoate_fermentation_1,Propionate_fermentation_1,Lactate_fermentation_2,Lactate_fermentation_5,aerobic	Aerobic
spire_mag_00194216	SPIRE	d__Bacteria;p__Pseudomonadota;c__Alphaproteobacteria;o__Sphingomonadales;f__Sphingomonadaceae;g__Sandarakinorhabdus;s__Sandarakinorhabdus spire_mag_00194216	Species novelty	Sulfate_reduction_2,Sulfate_reduction_3,Lactate_fermentation_2,MHC,aerobic	Aerobic
spire_mag_00194217	SPIRE	d__Bacteria;p__Verrucomicrobiota;c__Verrucomicrobiae;o__Opitutales;f__UBA953;g__UBA953;s__UBA953 spire_mag_00194217	Species novelty	Acetate_fermentation_1,Sulfate_reduction_2,Sulfate_reduction_3,MHC,aerobic	Aerobic
spire_mag_00194226	SPIRE	d__Bacteria;p__Actinomycetota;c__Actinomycetes;o__Nanopelagicales;f__Nanopelagicaceae;g__MAG-120802;s__MAG-120802 spire_mag_00194226	Species novelty	Sulfate_reduction_3,Lactate_fermentation_1,Sulfate_reduction_2,aerobic	Aerobic
spire_mag_00194232	SPIRE	d__Bacteria;p__Acidobacteriota;c__Blastocatellia;o__Pyrinomonadales;f__Pyrinomonadaceae;g__SPIRE_b229;s__SPIRE_b229 spire_mag_00194232	Genus novelty	Lactate_fermentation_3,Acetate_fermentation_1,MHC,aerobic	Aerobic
spire_mag_00194237	SPIRE	d__Bacteria;p__Pseudomonadota;c__Gammaproteobacteria;o__Steroidobacterales;f__Steroidobacteraceae;g__UBA964;s__UBA964 spire_mag_00194237	Species novelty	Lactate_fermentation_3,Se_reduction_3,Sulfate_reduction_2,Sulfate_reduction_3,aerobic	Aerobic
spire_mag_00194245	SPIRE	d__Bacteria;p__Actinomycetota;c__Actinomycetes;o__Nanopelagicales;f__Nanopelagicaceae;g__Planktophila;s__Planktophila spire_mag_00194245	Species novelty	Sulfate_reduction_2,Lactate_fermentation_2,Sulfate_reduction_3,Lactate_fermentation_1,aerobic	Aerobic
spire_mag_00194253	SPIRE	d__Bacteria;p__Pseudomonadota;c__Alphaproteobacteria;o__Sphingomonadales;f__Sphingomonadaceae;g__Novosphingobium;s__Novosphingobium spire_mag_00194253	Species novelty	Sulfate_reduction_3,Lactate_fermentation_2,Sulfate_reduction_2,aerobic	Aerobic
spire_mag_00194256	SPIRE	d__Bacteria;p__Bdellovibrionota;c__Bacteriovoracia;o__Bacteriovoracales;f__Bacteriovoracaceae;g__UBA4096;s__UBA4096 spire_mag_00194256	Species novelty	Lactate_fermentation_5,Nitrite_reduction_3,Acetate_fermentation_1,Lactate_fermentation_3,MHC,aerobic	Aerobic
spire_mag_00194259	SPIRE	d__Bacteria;p__Verrucomicrobiota;c__Verrucomicrobiae;o__Verrucomicrobiales;f__Akkermansiaceae;g__Luteolibacter;s__Luteolibacter spire_mag_00194259	Species novelty	Sulfate_reduction_2,Lactate_fermentation_5,Sulfate_reduction_3,MHC,aerobic	Aerobic
spire_mag_00194271	SPIRE	d__Bacteria;p__Pseudomonadota;c__Gammaproteobacteria;o__Burkholderiales;f__Burkholderiaceae;g__Algicoccus;s__Algicoccus spire_mag_00194271	Species novelty	Lactate_fermentation_2,Acetate_fermentation_2,Ethanol_fermentation_1,Lactate_fermentation_3,Lactate_fermentation_4,aerobic	Aerobic
spire_mag_00194281	SPIRE	d__Bacteria;p__Planctomycetota;c__Planctomycetia;o__Pirellulales;f__Pirellulaceae;g__JAFLCP01;s__JAFLCP01 spire_mag_00194281	Species novelty	Acetate_fermentation_2,Lactate_fermentation_5,Sulfate_reduction_3,Sulfate_reduction_2,Lactate_fermentation_1,Butanoate_fermentation_1,MHC,aerobic	Aerobic
spire_mag_00194288	SPIRE	d__Bacteria;p__Bdellovibrionota;c__Bdellovibrionia;o__Bdellovibrionales;f__UBA1609;g__JALHOQ01;s__JALHOQ01 spire_mag_00194288	Species novelty	Acetate_fermentation_1,MHC,aerobic	Aerobic
spire_mag_00194308	SPIRE	d__Bacteria;p__Bacteroidota;c__Bacteroidia;o__Flavobacteriales;f__Flavobacteriaceae;g__Flavobacterium;s__Flavobacterium spire_mag_00194308	Species novelty	Acetate_fermentation_2,Sulfate_reduction_2,Sulfate_reduction_3,MHC,aerobic	Aerobic
spire_mag_00194312	SPIRE	d__Bacteria;p__Verrucomicrobiota;c__Verrucomicrobiae;o__Opitutales;f__UBA953;g__UBA953;s__UBA953 spire_mag_00194312	Species novelty	Acetate_fermentation_1,Sulfate_reduction_2,Sulfate_reduction_3,MHC,aerobic	Aerobic
spire_mag_00194318	SPIRE	d__Bacteria;p__Bacteroidota;c__Bacteroidia;o__B-17B0;f__B-17BO;g__SPIRE_b6528;s__SPIRE_b6528 spire_mag_00194318	Genus novelty	Acetate_fermentation_1,Lactate_fermentation_3,MHC,aerobic	Aerobic
spire_mag_00194320	SPIRE	d__Bacteria;p__Actinomycetota;c__Actinomycetes;o__S36-B12;f__S36-B12;g__S36-B12;s__S36-B12 spire_mag_00194320	Species novelty	Lactate_fermentation_2,Propionate_fermentation_1,Sulfate_reduction_3,Propionate_fermentation_2,Lactate_fermentation_1,Sulfate_reduction_2,aerobic	Aerobic
spire_mag_00194322	SPIRE	d__Bacteria;p__Actinomycetota;c__Acidimicrobiia;o__Acidimicrobiales;f__Ilumatobacteraceae;g__Casp-actino8;s__Casp-actino8 spire_mag_00194322	Species novelty	aerobic	Aerobic
spire_mag_00194324	SPIRE	d__Bacteria;p__Pseudomonadota;c__Alphaproteobacteria;o__Rhodobacterales;f__Rhodobacteraceae;g__JAUREX01;s__JAUREX01 spire_mag_00194324	Species novelty
spire_mag_00194325	SPIRE	d__Bacteria;p__Verrucomicrobiota;c__Verrucomicrobiae;o__Chthoniobacterales;f__JACTMZ01;g__JACTMZ01;s__JACTMZ01 spire_mag_00194325	Species novelty	Sulfate_reduction_2,Lactate_fermentation_5,Sulfate_reduction_3,Acetate_fermentation_1,Propionate_fermentation_1,aerobic	Aerobic
spire_mag_00194328	SPIRE	d__Bacteria;p__Acidobacteriota;c__Blastocatellia;o__RBC074;f__RBC074;g__SPIRE_b13198;s__SPIRE_b13198 spire_mag_00194328	Genus novelty	Ethanol_fermentation_1,Sulfate_reduction_3,Acetate_fermentation_1,Sulfate_reduction_2,Lactate_fermentation_2,MHC,aerobic	Aerobic
spire_mag_00194337	SPIRE	d__Bacteria;p__Bacteroidota;c__Bacteroidia;o__Chitinophagales;f__Chitinophagaceae;g__Lacibacter;s__Lacibacter spire_mag_00194337	Species novelty	MHC,aerobic	Aerobic
spire_mag_00194338	SPIRE	d__Bacteria;p__Planctomycetota;c__Planctomycetia;o__Pirellulales;f__UBA1268;g__QWPN01;s__QWPN01 spire_mag_00194338	Species novelty	Lactate_fermentation_1,Sulfate_reduction_1,Sulfate_reduction_2,Sulfate_reduction_3,Nitrite_reduction_1,Acetate_fermentation_2,MHC,aerobic	Aerobic
spire_mag_00194340	SPIRE	d__Bacteria;p__Patescibacteria;c__Paceibacteria;o__UBA9973;f__PALSA-1337;g__SPIRE_b7768;s__SPIRE_b7768 spire_mag_00194340	Genus novelty	aerobic	Aerobic
spire_mag_00194342	SPIRE	d__Bacteria;p__Pseudomonadota;c__Gammaproteobacteria;o__Burkholderiales;f__Burkholderiaceae;g__Polynucleobacter;s__Polynucleobacter spire_mag_00194342	Species novelty	Lactate_fermentation_2,Lactate_fermentation_3,Lactate_fermentation_5,Lactate_fermentation_4,aerobic	Aerobic
spire_mag_00194350	SPIRE	d__Bacteria;p__Cyanobacteriota;c__Cyanobacteriia;o__PCC-6307;f__Cyanobiaceae;g__UBA5018;s__UBA5018 spire_mag_00194350	Species novelty	Acetate_fermentation_1,Sulfate_reduction_1,Acetate_fermentation_2,aerobic	Aerobic
spire_mag_00194356	SPIRE	d__Bacteria;p__Actinomycetota;c__Actinomycetes;o__Actinomycetales;f__Microbacteriaceae;g__SPIRE_b9554;s__SPIRE_b9554 spire_mag_00194356	Genus novelty	Sulfate_reduction_2,Sulfate_reduction_3,Acetate_fermentation_2,Ethanol_fermentation_1,aerobic	Aerobic
spire_mag_00194358	SPIRE	d__Bacteria;p__Campylobacterota;c__Campylobacteria;o__Campylobacterales;f__Sulfurovaceae;g__Sulfurovum;s__Sulfurovum spire_mag_00194358	Species novelty	Acetate_fermentation_1,Sulfate_reduction_1	Sulfate
spire_mag_00194360	SPIRE	d__Bacteria;p__Pseudomonadota;c__Gammaproteobacteria;o__Burkholderiales;f__Burkholderiaceae;g__Polynucleobacter;s__Polynucleobacter spire_mag_00194360	Species novelty	Lactate_fermentation_3,Lactate_fermentation_2,Lactate_fermentation_1,Lactate_fermentation_4,Lactate_fermentation_5,aerobic	Aerobic
spire_mag_00194361	SPIRE	d__Bacteria;p__Bacteroidota;c__Bacteroidia;o__Flavobacteriales;f__Flavobacteriaceae;g__MAG-120531;s__MAG-120531 spire_mag_00194361	Species novelty
spire_mag_00194362	SPIRE	d__Bacteria;p__Campylobacterota;c__Campylobacteria;o__Campylobacterales;f__Sulfurovaceae;g__Sulfurovum;s__Sulfurovum spire_mag_00194362	Species novelty	Sulfate_reduction_1,Acetate_fermentation_1	Sulfate
spire_mag_00194363	SPIRE	d__Bacteria;p__Actinomycetota;c__Actinomycetes;o__Actinomycetales;f__Microbacteriaceae;g__SPIRE_b10904;s__SPIRE_b10904 spire_mag_00194363	Genus novelty	Acetate_fermentation_2,aerobic	Aerobic
spire_mag_00194367	SPIRE	d__Bacteria;p__Bacteroidota;c__Bacteroidia;o__Flavobacteriales;f__Flavobacteriaceae;g__Flavobacterium;s__Flavobacterium spire_mag_00194367	Species novelty	Lactate_fermentation_3,aerobic	Aerobic
spire_mag_00194374	SPIRE	d__Bacteria;p__Pseudomonadota;c__Gammaproteobacteria;o__Burkholderiales;f__Burkholderiaceae;g__JALRFN01;s__JALRFN01 spire_mag_00194374	Species novelty	Lactate_fermentation_3,Lactate_fermentation_4,Lactate_fermentation_2,Sulfate_reduction_3,Ethanol_fermentation_1,aerobic	Aerobic
spire_mag_00194378	SPIRE	d__Bacteria;p__Actinomycetota;c__Actinomycetes;o__Nanopelagicales;f__Nanopelagicaceae;g__Planktophila;s__Planktophila spire_mag_00194378	Species novelty	Sulfate_reduction_2,Lactate_fermentation_1,Sulfate_reduction_3,aerobic	Aerobic
spire_mag_00194384	SPIRE	d__Bacteria;p__Pseudomonadota;c__Gammaproteobacteria;o__Burkholderiales;f__Burkholderiaceae;g__Limnohabitans_A;s__Limnohabitans_A spire_mag_00194384	Species novelty	Ethanol_fermentation_2,Lactate_fermentation_2,Lactate_fermentation_3,Lactate_fermentation_4,Acetate_fermentation_2,MHC,aerobic	Aerobic
spire_mag_00194385	SPIRE	d__Bacteria;p__Actinomycetota;c__Actinomycetes;o__Actinomycetales;f__Microbacteriaceae;g__MWH-TA3;s__MWH-TA3 spire_mag_00194385	Species novelty	Acetate_fermentation_2,Ethanol_fermentation_1,aerobic	Aerobic
spire_mag_00194415	SPIRE	d__Bacteria;p__Bacteroidota;c__Bacteroidia;o__B-17B0;f__B-17BO;g__UBA2475;s__UBA2475 spire_mag_00194415	Species novelty	Lactate_fermentation_3,Lactate_fermentation_1,MHC,aerobic	Aerobic
spire_mag_00194427	SPIRE	d__Bacteria;p__Pseudomonadota;c__Gammaproteobacteria;o__Burkholderiales;f__Burkholderiaceae;g__Polynucleobacter;s__Polynucleobacter spire_mag_00194427	Species novelty	Lactate_fermentation_2,Sulfate_reduction_3,Lactate_fermentation_3,Lactate_fermentation_4,aerobic	Aerobic
spire_mag_00194468	SPIRE	d__Bacteria;p__Actinomycetota;c__Actinomycetes;o__Actinomycetales;f__Microbacteriaceae;g__Rhodoluna;s__Rhodoluna spire_mag_00194468	Species novelty	Sulfate_reduction_3,aerobic	Aerobic
spire_mag_00194482	SPIRE	d__Bacteria;p__Actinomycetota;c__Actinomycetes;o__Actinomycetales;f__Microbacteriaceae;g__Aquiluna;s__Aquiluna spire_mag_00194482	Species novelty	Lactate_fermentation_1,aerobic	Aerobic
spire_mag_00194487	SPIRE	d__Bacteria;p__Bacteroidota;c__Bacteroidia;o__Flavobacteriales;f__Flavobacteriaceae;g__Flavobacterium;s__Flavobacterium spire_mag_00194487	Species novelty
spire_mag_00194540	SPIRE	d__Bacteria;p__Pseudomonadota;c__Gammaproteobacteria;o__Burkholderiales;f__Burkholderiaceae;g__Polynucleobacter;s__Polynucleobacter spire_mag_00194540	Species novelty	Lactate_fermentation_2,Lactate_fermentation_3,Lactate_fermentation_1,Lactate_fermentation_4,aerobic	Aerobic
spire_mag_00194545	SPIRE	d__Bacteria;p__Patescibacteria;c__Paceibacteria;o__UBA9973;f__UBA9973;g__SPIRE_b3807;s__SPIRE_b3807 spire_mag_00194545	Genus novelty	aerobic	Aerobic
spire_mag_00194555	SPIRE	d__Bacteria;p__Patescibacteria;c__Paceibacteria;o__UBA9973;f__UBA5272;g__UBA11704;s__UBA11704 spire_mag_00194555	Species novelty	aerobic	Aerobic
spire_mag_00194562	SPIRE	d__Bacteria;p__Actinomycetota;c__Actinomycetes;o__Actinomycetales;f__Microbacteriaceae;g__Rhodoluna;s__Rhodoluna spire_mag_00194562	Species novelty	aerobic	Aerobic
spire_mag_00194563	SPIRE	d__Bacteria;p__Actinomycetota;c__Actinomycetes;o__Nanopelagicales;f__Nanopelagicaceae;g__Planktophila;s__Planktophila spire_mag_00194563	Species novelty	Sulfate_reduction_3,Ethanol_fermentation_1,Sulfate_reduction_2,Lactate_fermentation_1,aerobic	Aerobic
spire_mag_00194578	SPIRE	d__Bacteria;p__Actinomycetota;c__Actinomycetes;o__Actinomycetales;f__Microbacteriaceae;g__Aurantimicrobium;s__Aurantimicrobium spire_mag_00194578	Species novelty	Ethanol_fermentation_1,aerobic	Aerobic
spire_mag_00194580	SPIRE	d__Bacteria;p__Chlamydiota;c__Chlamydiia;o__Chlamydiales;f__JAGOSM01;g__SPIRE_b12494;s__SPIRE_b12494 spire_mag_00194580	Genus novelty	aerobic	Aerobic
spire_mag_00194582	SPIRE	d__Bacteria;p__Actinomycetota;c__Actinomycetes;o__S36-B12;f__UBA5976;g__UBA5976;s__UBA5976 spire_mag_00194582	Species novelty	Ethanol_fermentation_1,Lactate_fermentation_1,aerobic	Aerobic
spire_mag_00194583	SPIRE	d__Bacteria;p__Patescibacteria;c__Paceibacteria;o__UBA9973;f__UBA918;g__SPIRE_b2430;s__SPIRE_b2430 spire_mag_00194583	Genus novelty	Acetate_fermentation_1,Acetate_fermentation_2,Sulfate_reduction_1	Sulfate
spire_mag_00194589	SPIRE	d__Bacteria;p__Actinomycetota;c__Actinomycetes;o__Nanopelagicales;f__Nanopelagicaceae;g__Planktophila;s__Planktophila spire_mag_00194589	Species novelty	Lactate_fermentation_1,Lactate_fermentation_2,Sulfate_reduction_2,Sulfate_reduction_3,aerobic	Aerobic
spire_mag_00194594	SPIRE	d__Bacteria;p__Patescibacteria;c__Paceibacteria;o__UBA9973;f__UBA9973;g__SPIRE_b11322;s__SPIRE_b11322 spire_mag_00194594	Genus novelty	Nitrite_reduction_3,aerobic	Aerobic
spire_mag_00194597	SPIRE	d__Bacteria;p__Actinomycetota;c__Actinomycetes;o__Actinomycetales;f__Microbacteriaceae;g__Rhodoluna;s__Rhodoluna spire_mag_00194597	Species novelty	Lactate_fermentation_2,aerobic	Aerobic
spire_mag_00194606	SPIRE	d__Bacteria;p__Actinomycetota;c__Actinomycetes;o__Actinomycetales;f__Microbacteriaceae;g__Rhodoluna;s__Rhodoluna spire_mag_00194606	Species novelty	Lactate_fermentation_2,Nitrite_reduction_3,Sulfate_reduction_3,aerobic	Aerobic
spire_mag_00194607	SPIRE	d__Bacteria;p__Actinomycetota;c__Actinomycetes;o__Nanopelagicales;f__Nanopelagicaceae;g__PALSA-747;s__PALSA-747 spire_mag_00194607	Species novelty
spire_mag_00194610	SPIRE	d__Bacteria;p__Pseudomonadota;c__Gammaproteobacteria;o__Burkholderiales;f__Burkholderiaceae;g__Limnohabitans_A;s__Limnohabitans_A spire_mag_00194610	Species novelty	Sulfate_reduction_3,Nitrite_reduction_1,Lactate_fermentation_4,Lactate_fermentation_3,aerobic	Aerobic
spire_mag_00194614	SPIRE	d__Bacteria;p__Bacteroidota;c__Bacteroidia;o__Cytophagales;f__Spirosomataceae;g__Aquirufa;s__Aquirufa spire_mag_00194614	Species novelty	Sulfate_reduction_2,Sulfate_reduction_3,aerobic	Aerobic
spire_mag_00194625	SPIRE	d__Bacteria;p__Actinomycetota;c__Actinomycetes;o__Nanopelagicales;f__Nanopelagicaceae;g__Planktophila;s__Planktophila spire_mag_00194625	Species novelty	Lactate_fermentation_3,Lactate_fermentation_2,Lactate_fermentation_4,aerobic	Aerobic
spire_mag_00194631	SPIRE	d__Bacteria;p__Actinomycetota;c__Actinomycetes;o__Actinomycetales;f__Microbacteriaceae;g__Rhodoluna;s__Rhodoluna spire_mag_00194631	Species novelty	Lactate_fermentation_1,aerobic	Aerobic
spire_mag_00194642	SPIRE	d__Bacteria;p__Pseudomonadota;c__Gammaproteobacteria;o__Burkholderiales;f__Burkholderiaceae;g__Limnohabitans;s__Limnohabitans spire_mag_00194642	Species novelty	Acetate_fermentation_2,Lactate_fermentation_3,Nitrite_reduction_1,Lactate_fermentation_4,aerobic	Aerobic
spire_mag_00194653	SPIRE	d__Bacteria;p__Pseudomonadota;c__Gammaproteobacteria;o__Burkholderiales;f__Burkholderiaceae;g__Limnohabitans_A;s__Limnohabitans_A spire_mag_00194653	Species novelty	Sulfate_reduction_3,Lactate_fermentation_3,Lactate_fermentation_4,Lactate_fermentation_2,MHC,aerobic	Aerobic
spire_mag_00194688	SPIRE	d__Bacteria;p__Actinomycetota;c__Actinomycetes;o__Nanopelagicales;f__Nanopelagicaceae;g__Planktophila;s__Planktophila spire_mag_00194688	Species novelty	Lactate_fermentation_1,aerobic	Aerobic
spire_mag_00194707	SPIRE	d__Bacteria;p__Actinomycetota;c__Actinomycetes;o__S36-B12;f__UBA5976;g__ATZT02;s__ATZT02 spire_mag_00194707	Species novelty	Lactate_fermentation_1,Lactate_fermentation_2,aerobic	Aerobic
spire_mag_00194711	SPIRE	d__Bacteria;p__Actinomycetota;c__Actinomycetes;o__Actinomycetales;f__Microbacteriaceae;g__Rhodoluna;s__Rhodoluna spire_mag_00194711	Species novelty	aerobic	Aerobic
spire_mag_00194744	SPIRE	d__Bacteria;p__Actinomycetota;c__Actinomycetes;o__Actinomycetales;f__Microbacteriaceae;g__Aquiluna;s__Aquiluna spire_mag_00194744	Species novelty	Acetate_fermentation_2,aerobic	Aerobic
spire_mag_00194759	SPIRE	d__Bacteria;p__Bacteroidota;c__Bacteroidia;o__Sphingobacteriales;f__Sphingobacteriaceae;g__SPIRE_b548;s__SPIRE_b548 spire_mag_00194759	Genus novelty	Lactate_fermentation_3,Acetate_fermentation_1,MHC,aerobic	Aerobic
spire_mag_00194780	SPIRE	d__Bacteria;p__Actinomycetota;c__Actinomycetes;o__Nanopelagicales;f__Nanopelagicaceae;g__Nanopelagicus;s__Nanopelagicus spire_mag_00194780	Species novelty	Ethanol_fermentation_1,Lactate_fermentation_4,Lactate_fermentation_3,Lactate_fermentation_2,Lactate_fermentation_1,aerobic	Aerobic
spire_mag_00194804	SPIRE	d__Bacteria;p__Pseudomonadota;c__Gammaproteobacteria;o__Burkholderiales;f__Burkholderiaceae;g__Polynucleobacter;s__Polynucleobacter spire_mag_00194804	Species novelty	Lactate_fermentation_2,Lactate_fermentation_4,Lactate_fermentation_3,Lactate_fermentation_1,Butanoate_fermentation_1,MHC,aerobic	Aerobic
spire_mag_00194826	SPIRE	d__Bacteria;p__Actinomycetota;c__Actinomycetes;o__Actinomycetales;f__Microbacteriaceae;g__Rhodoluna;s__Rhodoluna spire_mag_00194826	Species novelty	aerobic	Aerobic
spire_mag_00194836	SPIRE	d__Bacteria;p__Pseudomonadota;c__Gammaproteobacteria;o__Burkholderiales;f__Burkholderiaceae;g__Polynucleobacter;s__Polynucleobacter spire_mag_00194836	Species novelty	Lactate_fermentation_2,Lactate_fermentation_3,Lactate_fermentation_5,Lactate_fermentation_4,aerobic	Aerobic
spire_mag_00194842	SPIRE	d__Bacteria;p__Actinomycetota;c__Actinomycetes;o__Nanopelagicales;f__Nanopelagicaceae;g__ZLKRG08;s__ZLKRG08 spire_mag_00194842	Species novelty	Sulfate_reduction_3,Ethanol_fermentation_1,Sulfate_reduction_2,Lactate_fermentation_1,aerobic	Aerobic
spire_mag_00194844	SPIRE	d__Bacteria;p__Pseudomonadota;c__Gammaproteobacteria;o__Burkholderiales;f__Burkholderiaceae;g__Rhodoferax_C;s__Rhodoferax_C spire_mag_00194844	Species novelty	Nitrite_reduction_1,Lactate_fermentation_2,Se_reduction_3,Nitrate_reduction_1,Propionate_fermentation_1,Propionate_fermentation_2,Sulfate_reduction_3,Lactate_fermentation_3,Lactate_fermentation_4,MHC,aerobic	Aerobic
spire_mag_00194849	SPIRE	d__Bacteria;p__Actinomycetota;c__Actinomycetes;o__Nanopelagicales;f__Nanopelagicaceae;g__PALSA-747;s__PALSA-747 spire_mag_00194849	Species novelty	Ethanol_fermentation_1,Lactate_fermentation_2,Lactate_fermentation_1,aerobic	Aerobic
spire_mag_00194854	SPIRE	d__Bacteria;p__Actinomycetota;c__Actinomycetes;o__Actinomycetales;f__Microbacteriaceae;g__Rhodoluna;s__Rhodoluna spire_mag_00194854	Species novelty	Sulfate_reduction_3,Lactate_fermentation_2,Lactate_fermentation_1,aerobic	Aerobic
spire_mag_00194868	SPIRE	d__Bacteria;p__Pseudomonadota;c__Gammaproteobacteria;o__Burkholderiales;f__Methylophilaceae;g__Methylopumilus_A;s__Methylopumilus_A spire_mag_00194868	Species novelty	Sulfate_reduction_3,aerobic	Aerobic
spire_mag_00194898	SPIRE	d__Bacteria;p__Pseudomonadota;c__Gammaproteobacteria;o__Burkholderiales;f__Burkholderiaceae;g__Rhodoferax_C;s__Rhodoferax_C spire_mag_00194898	Species novelty	Sulfate_reduction_3,Lactate_fermentation_3,Propionate_fermentation_1,Se_reduction_3,Lactate_fermentation_2,Nitrate_reduction_1,Propionate_fermentation_2,Lactate_fermentation_4,Nitrite_reduction_1,MHC,aerobic	Aerobic
spire_mag_00194908	SPIRE	d__Bacteria;p__Pseudomonadota;c__Gammaproteobacteria;o__Burkholderiales;f__Burkholderiaceae;g__SPIRE_b3227;s__SPIRE_b3227 spire_mag_00194908	Genus novelty	Lactate_fermentation_4,Nitrate_reduction_1,Lactate_fermentation_2,Se_reduction_3,Acetate_fermentation_2,Butanoate_fermentation_1,Ethanol_fermentation_1,Lactate_fermentation_3,aerobic	Aerobic
spire_mag_00194914	SPIRE	d__Bacteria;p__Actinomycetota;c__Actinomycetes;o__Actinomycetales;f__Microbacteriaceae;g__SPIRE_b4069;s__SPIRE_b4069 spire_mag_00194914	Genus novelty	Lactate_fermentation_2,Acetate_fermentation_2,aerobic	Aerobic
spire_mag_00194923	SPIRE	d__Bacteria;p__Bacteroidota;c__Bacteroidia;o__Flavobacteriales;f__Flavobacteriaceae;g__Flavobacterium;s__Flavobacterium spire_mag_00194923	Species novelty	Acetate_fermentation_2,Sulfate_reduction_2,Lactate_fermentation_5,Sulfate_reduction_3,MHC,aerobic	Aerobic
spire_mag_00194930	SPIRE	d__Bacteria;p__Actinomycetota;c__Actinomycetes;o__Actinomycetales;f__Microbacteriaceae;g__Rhodoluna;s__Rhodoluna spire_mag_00194930	Species novelty	Sulfate_reduction_3,Sulfate_reduction_2,aerobic	Aerobic
spire_mag_00194939	SPIRE	d__Bacteria;p__Patescibacteria;c__Paceibacteria;o__UBA9973;f__UBA9973;g__SPIRE_b12984;s__SPIRE_b12984 spire_mag_00194939	Genus novelty	aerobic	Aerobic
spire_mag_00194975	SPIRE	d__Bacteria;p__Bacteroidota;c__Bacteroidia;o__NS11-12g;f__UKL13-3;g__UBA6183;s__UBA6183 spire_mag_00194975	Species novelty	Lactate_fermentation_3,Nitrite_reduction_3,MHC,aerobic	Aerobic
spire_mag_00195014	SPIRE	d__Bacteria;p__Pseudomonadota;c__Gammaproteobacteria;o__Burkholderiales;f__Burkholderiaceae;g__Polynucleobacter;s__Polynucleobacter spire_mag_00195014	Species novelty	Lactate_fermentation_5,Lactate_fermentation_2,Lactate_fermentation_4,Sulfate_reduction_3,Lactate_fermentation_3,aerobic	Aerobic
spire_mag_00195120	SPIRE	d__Bacteria;p__Pseudomonadota;c__Alphaproteobacteria;o__Rhizobiales;f__Xanthobacteraceae;g__Bradyrhizobium;s__Bradyrhizobium spire_mag_00195120	Species novelty
spire_mag_00195290	SPIRE	d__Bacteria;p__Pseudomonadota;c__Gammaproteobacteria;o__Burkholderiales;f__Burkholderiaceae;g__Pseudoduganella;s__Pseudoduganella spire_mag_00195290	Species novelty
spire_mag_00195488	SPIRE	d__Bacteria;p__Bacillota;c__Bacilli;o__Lactobacillales;f__Streptococcaceae;g__Streptococcus;s__Streptococcus spire_mag_00195488	Species novelty	Ethanol_fermentation_1,Acetate_fermentation_1,Ethanol_fermentation_2,Acetate_fermentation_2	Fermentation
spire_mag_00195792	SPIRE	d__Bacteria;p__Bacillota_A;c__Clostridia;o__Lachnospirales;f__Lachnospiraceae;g__CANQSA01;s__CANQSA01 spire_mag_00195792	Species novelty	Ethanol_fermentation_2,Lactate_fermentation_5,Acetate_fermentation_2,Acetate_fermentation_1	Fermentation
spire_mag_00201236	SPIRE	d__Bacteria;p__Bacteroidota;c__Bacteroidia;o__Bacteroidales;f__Rikenellaceae;g__Alistipes;s__Alistipes spire_mag_00201236	Species novelty	Acetate_fermentation_2,Butanoate_fermentation_1	Fermentation
spire_mag_00202533	SPIRE	d__Bacteria;p__Bacillota_I;c__Bacilli_A;o__Erysipelotrichales;f__Erysipelotrichaceae;g__SPIRE_b2751;s__SPIRE_b2751 spire_mag_00202533	Genus novelty	Lactate_fermentation_5,Acetate_fermentation_2	Fermentation
spire_mag_00202535	SPIRE	d__Bacteria;p__Bacillota_A;c__Clostridia;o__Oscillospirales;f__Acutalibacteraceae;g__Howiella;s__Howiella spire_mag_00202535	Species novelty	Sulfate_reduction_1,Lactate_fermentation_1,Ethanol_fermentation_2,Acetate_fermentation_2	Sulfate
spire_mag_00203950	SPIRE	d__Bacteria;p__Bacillota_A;c__Clostridia;o__Oscillospirales;f__Ruminococcaceae;g__UMGS1601;s__UMGS1601 spire_mag_00203950	Species novelty	Ethanol_fermentation_2	Fermentation
spire_mag_00204778	SPIRE	d__Bacteria;p__Patescibacteria;c__Saccharimonadia;o__Saccharimonadales;f__Nanosyncoccaceae;g__Nanosyncoccus;s__Nanosyncoccus spire_mag_00204778	Species novelty	Acetate_fermentation_2	Fermentation
spire_mag_00210412	SPIRE	d__Bacteria;p__Bacteroidota;c__Bacteroidia;o__Bacteroidales;f__Muribaculaceae;g__Duncaniella;s__Duncaniella spire_mag_00210412	Species novelty	Butanoate_fermentation_1,Acetate_fermentation_2	Fermentation
spire_mag_00212737	SPIRE	d__Bacteria;p__Bacteroidota;c__Bacteroidia;o__Bacteroidales;f__Bacteroidaceae;g__Bacteroides;s__Bacteroides spire_mag_00212737	Species novelty
spire_mag_00215349	SPIRE	d__Bacteria;p__Bacillota_A;c__Clostridia;o__Clostridiales;f__Clostridiaceae;g__Clostridium;s__Clostridium spire_mag_00215349	Species novelty	Butanoate_fermentation_1,Se_reduction_2,Acetate_fermentation_2,Acetate_fermentation_1,Ethanol_fermentation_2,Lactate_fermentation_1,Sulfate_reduction_3,Sulfate_reduction_2	Selenate
spire_mag_00216234	SPIRE	d__Bacteria;p__Bacillota_I;c__Bacilli_A;o__Erysipelotrichales;f__Erysipelotrichaceae;g__SPIRE_b9948;s__SPIRE_b9948 spire_mag_00216234	Genus novelty	Propionate_fermentation_1,Acetate_fermentation_2,Lactate_fermentation_5,Propionate_fermentation_2	Fermentation
spire_mag_00216808	SPIRE	d__Bacteria;p__Bacillota_A;c__Clostridia;o__Oscillospirales;f__Oscillospiraceae;g__UBA738;s__UBA738 spire_mag_00216808	Species novelty	Butanoate_fermentation_1,Sulfate_reduction_2,Acetate_fermentation_2,Sulfate_reduction_3,Lactate_fermentation_1	Sulfate
spire_mag_00216911	SPIRE	d__Bacteria;p__Bacillota_A;c__Clostridia;o__Christensenellales;f__UBA1242;g__UBA11490;s__UBA11490 spire_mag_00216911	Species novelty	Acetate_fermentation_2	Fermentation
spire_mag_00218060	SPIRE	d__Bacteria;p__Bacteroidota;c__Bacteroidia;o__Cytophagales;f__Hymenobacteraceae;g__Hymenobacter;s__Hymenobacter spire_mag_00218060	Species novelty	Acetate_fermentation_2,Sulfate_reduction_3,Nitrite_reduction_3,Lactate_fermentation_3,Sulfate_reduction_2,aerobic	Aerobic
spire_mag_00218069	SPIRE	d__Bacteria;p__Bacteroidota;c__Bacteroidia;o__Cytophagales;f__Spirosomataceae;g__Spirosoma;s__Spirosoma spire_mag_00218069	Species novelty
spire_mag_00218083	SPIRE	d__Bacteria;p__Pseudomonadota;c__Gammaproteobacteria;o__Pseudomonadales;f__Pseudomonadaceae;g__Pseudomonas_E;s__Pseudomonas_E spire_mag_00218083	Species novelty	Sulfate_reduction_2,Sulfate_reduction_3,Fe_reduction_1,Lactate_fermentation_2,MHC,aerobic	Aerobic
spire_mag_00218154	SPIRE	d__Bacteria;p__Pseudomonadota;c__Alphaproteobacteria;o__Rhizobiales;f__Beijerinckiaceae;g__Methylobacterium;s__Methylobacterium spire_mag_00218154	Species novelty	Lactate_fermentation_2,Lactate_fermentation_3,Nitrite_reduction_1,Acetate_fermentation_1,MHC,aerobic	Aerobic
spire_mag_00218156	SPIRE	d__Bacteria;p__Pseudomonadota;c__Alphaproteobacteria;o__Rickettsiales;f__Rickettsiaceae;g__SPIRE_b11747;s__SPIRE_b11747 spire_mag_00218156	Genus novelty	aerobic	Aerobic
spire_mag_00218209	SPIRE	d__Bacteria;p__Bacteroidota;c__Bacteroidia;o__Cytophagales;f__Hymenobacteraceae;g__Hymenobacter;s__Hymenobacter spire_mag_00218209	Species novelty	Nitrite_reduction_1,Sulfate_reduction_3,Lactate_fermentation_3,Sulfate_reduction_2,Acetate_fermentation_2,Lactate_fermentation_5,aerobic	Aerobic
spire_mag_00218250	SPIRE	d__Bacteria;p__Pseudomonadota;c__Alphaproteobacteria;o__Sphingomonadales;f__Sphingomonadaceae;g__Sphingomonas;s__Sphingomonas spire_mag_00218250	Species novelty	Lactate_fermentation_2,Ethanol_fermentation_1,Sulfate_reduction_3,Sulfate_reduction_2,Lactate_fermentation_4,Nitrite_reduction_1,MHC,aerobic	Aerobic
spire_mag_00218395	SPIRE	d__Bacteria;p__Pseudomonadota;c__Alphaproteobacteria;o__Rhizobiales;f__Beijerinckiaceae;g__Methylobacterium;s__Methylobacterium spire_mag_00218395	Species novelty	Propionate_fermentation_2,Acetate_fermentation_1,Sulfate_reduction_2,Sulfate_reduction_3,Lactate_fermentation_2,Propionate_fermentation_1,Lactate_fermentation_3,Nitrite_reduction_1,MHC,aerobic	Aerobic
spire_mag_00218413	SPIRE	d__Bacteria;p__Bacteroidota;c__Bacteroidia;o__Cytophagales;f__Hymenobacteraceae;g__Hymenobacter;s__Hymenobacter spire_mag_00218413	Species novelty	Sulfate_reduction_3,Acetate_fermentation_2,Nitrate_reduction_2,Nitrite_reduction_1,Lactate_fermentation_3,aerobic	Aerobic
spire_mag_00218465	SPIRE	d__Bacteria;p__Pseudomonadota;c__Alphaproteobacteria;o__Sphingomonadales;f__Sphingomonadaceae;g__Sphingomonas;s__Sphingomonas spire_mag_00218465	Species novelty	Lactate_fermentation_3,Sulfate_reduction_2,Acetate_fermentation_1,Sulfate_reduction_3,Lactate_fermentation_2,MHC,aerobic	Aerobic
spire_mag_00218510	SPIRE	d__Bacteria;p__Bacteroidota;c__Bacteroidia;o__Sphingobacteriales;f__Sphingobacteriaceae;g__Mucilaginibacter;s__Mucilaginibacter spire_mag_00218510	Species novelty	Acetate_fermentation_1,Sulfate_reduction_3,Nitrite_reduction_3,Sulfate_reduction_2,MHC,aerobic	Aerobic
spire_mag_00218604	SPIRE	d__Bacteria;p__Pseudomonadota;c__Alphaproteobacteria;o__Sphingomonadales;f__Sphingomonadaceae;g__Novosphingobium;s__Novosphingobium spire_mag_00218604	Species novelty	Lactate_fermentation_2,Nitrite_reduction_1,Sulfate_reduction_2,Sulfate_reduction_3,aerobic	Aerobic
spire_mag_00218775	SPIRE	d__Bacteria;p__Bacillota_A;c__Clostridia;o__Monoglobales;f__Firm-18;g__SPIRE_b1224;s__SPIRE_b1224 spire_mag_00218775	Genus novelty	Acetate_fermentation_2,Lactate_fermentation_1	Fermentation
spire_mag_00219414	SPIRE	d__Bacteria;p__Bacillota_A;c__Clostridia;o__Oscillospirales;f__Ruminococcaceae;g__CAG-115;s__CAG-115 spire_mag_00219414	Species novelty	Ethanol_fermentation_2,Lactate_fermentation_5,Acetate_fermentation_1,Sulfate_reduction_1	Sulfate
spire_mag_00219833	SPIRE	d__Bacteria;p__Spirochaetota;c__Spirochaetia;o__Treponematales;f__Treponemataceae;g__Treponema_D;s__Treponema_D spire_mag_00219833	Species novelty	Acetate_fermentation_2,Lactate_fermentation_1,Acetate_fermentation_1,Lactate_fermentation_5	Fermentation
spire_mag_00219914	SPIRE	d__Bacteria;p__Bacillota_A;c__Clostridia;o__Oscillospirales;f__Oscillospiraceae;g__Dysosmobacter;s__Dysosmobacter spire_mag_00219914	Species novelty	Lactate_fermentation_1,Propionate_fermentation_1,Se_reduction_2,Butanoate_fermentation_1,Propionate_fermentation_2,Acetate_fermentation_2,Lactate_fermentation_5	Selenate
spire_mag_00219974	SPIRE	d__Bacteria;p__Bacillota_A;c__Clostridia;o__TANB77;f__CAG-508;g__CAG-492;s__CAG-492 spire_mag_00219974	Species novelty	Ethanol_fermentation_2,Acetate_fermentation_2	Fermentation
spire_mag_00220024	SPIRE	d__Bacteria;p__Bacillota_A;c__Clostridia;o__Lachnospirales;f__Lachnospiraceae;g__SPIRE_b2877;s__SPIRE_b2877 spire_mag_00220024	Genus novelty	Lactate_fermentation_1,Lactate_fermentation_5,Butanoate_fermentation_1,Acetate_fermentation_2	Fermentation
spire_mag_00220087	SPIRE	d__Bacteria;p__Bacillota_A;c__Clostridia;o__Lachnospirales;f__Lachnospiraceae;g__SPIRE_b3365;s__SPIRE_b3365 spire_mag_00220087	Genus novelty	Acetate_fermentation_2,Lactate_fermentation_5,Butanoate_fermentation_1,Lactate_fermentation_1	Fermentation
spire_mag_00220364	SPIRE	d__Bacteria;p__Bacillota_I;c__Bacilli_A;o__Erysipelotrichales;f__Erysipelotrichaceae;g__Bulleidia;s__Bulleidia spire_mag_00220364	Species novelty	Butanoate_fermentation_1,Lactate_fermentation_1,Acetate_fermentation_1,Se_reduction_2,Acetate_fermentation_2	Selenate
spire_mag_00220696	SPIRE	d__Bacteria;p__Bacillota_A;c__Clostridia;o__Oscillospirales;f__Ruminococcaceae;g__RGIG4131;s__RGIG4131 spire_mag_00220696	Species novelty	Ethanol_fermentation_2	Fermentation
spire_mag_00220743	SPIRE	d__Bacteria;p__Bacteroidota;c__Bacteroidia;o__Bacteroidales;f__Muribaculaceae;g__Sodaliphilus;s__Sodaliphilus spire_mag_00220743	Species novelty	Acetate_fermentation_2	Fermentation
spire_mag_00220745	SPIRE	d__Bacteria;p__Bacillota_A;c__Clostridia;o__Lachnospirales;f__Lachnospiraceae;g__MGBC120314;s__MGBC120314 spire_mag_00220745	Species novelty	Lactate_fermentation_1,Ethanol_fermentation_2,Acetate_fermentation_2	Fermentation
spire_mag_00220914	SPIRE	d__Bacteria;p__Bacillota_I;c__Bacilli_A;o__RF39;f__UBA660;g__OMSK01;s__OMSK01 spire_mag_00220914	Species novelty	Acetate_fermentation_2,Lactate_fermentation_1	Fermentation
spire_mag_00221038	SPIRE	d__Bacteria;p__Riflebacteria;c__Ozemobacteria;o__Ozemobacterales;f__Ozemobacteraceae;g__SPIRE_b2968;s__SPIRE_b2968 spire_mag_00221038	Genus novelty	Acetate_fermentation_2,Acetate_fermentation_1,Se_reduction_2,Butanoate_fermentation_1,Ethanol_fermentation_2,Lactate_fermentation_5,MHC	Selenate
spire_mag_00222885	SPIRE	d__Bacteria;p__Bacillota_A;c__Clostridia;o__Oscillospirales;f__Oscillospiraceae;g__SPIRE_b10492;s__SPIRE_b10492 spire_mag_00222885	Genus novelty	Acetate_fermentation_2	Fermentation
spire_mag_00222922	SPIRE	d__Bacteria;p__Bacillota_A;c__Clostridia;o__Oscillospirales;f__Oscillospiraceae;g__CAG-103;s__CAG-103 spire_mag_00222922	Species novelty	Acetate_fermentation_2	Fermentation
spire_mag_00222996	SPIRE	d__Bacteria;p__Bacillota_A;c__Clostridia;o__Christensenellales;f__UBA1242;g__HGM11372;s__HGM11372 spire_mag_00222996	Species novelty	Acetate_fermentation_2	Fermentation
spire_mag_00223105	SPIRE	d__Bacteria;p__Bacillota_A;c__Clostridia;o__Oscillospirales;f__Oscillospiraceae;g__Faecousia;s__Faecousia spire_mag_00223105	Species novelty	Butanoate_fermentation_1,Nitrite_reduction_2,Lactate_fermentation_5,MHC	Nitrite
spire_mag_00223198	SPIRE	d__Bacteria;p__Bacillota_A;c__Clostridia;o__Oscillospirales;f__Oscillospiraceae;g__Faecousia;s__Faecousia spire_mag_00223198	Species novelty	Butanoate_fermentation_1,Acetate_fermentation_2,Lactate_fermentation_5	Fermentation
spire_mag_00223238	SPIRE	d__Bacteria;p__Bacillota_A;c__Clostridia;o__Christensenellales;f__Borkfalkiaceae;g__RGIG8762;s__RGIG8762 spire_mag_00223238	Species novelty	Acetate_fermentation_2,Ethanol_fermentation_2,Lactate_fermentation_5	Fermentation
spire_mag_00223244	SPIRE	d__Bacteria;p__Bacillota_A;c__Clostridia;o__Lachnospirales;f__Lachnospiraceae;g__COE1;s__COE1 spire_mag_00223244	Species novelty	Acetate_fermentation_1,Lactate_fermentation_5,Acetate_fermentation_2,Sulfate_reduction_3,Sulfate_reduction_2,Butanoate_fermentation_1	Sulfate
spire_mag_00223785	SPIRE	d__Bacteria;p__Bacillota_I;c__Bacilli_A;o__RFN20;f__CAG-826;g__Enteromonas;s__Enteromonas spire_mag_00223785	Species novelty	Acetate_fermentation_2,Ethanol_fermentation_2	Fermentation
spire_mag_00223861	SPIRE	d__Bacteria;p__Bacillota_A;c__Clostridia;o__Oscillospirales;f__Acutalibacteraceae;g__CAG-557;s__CAG-557 spire_mag_00223861	Species novelty		Unknown
spire_mag_00224013	SPIRE	d__Bacteria;p__Bacillota_I;c__Bacilli_A;o__Erysipelotrichales;f__Erysipelotrichaceae;g__Bulleidia;s__Bulleidia spire_mag_00224013	Species novelty	Acetate_fermentation_2,Acetate_fermentation_1,Lactate_fermentation_5,Butanoate_fermentation_1	Fermentation
spire_mag_00224223	SPIRE	d__Bacteria;p__Bacillota_A;c__Clostridia;o__Oscillospirales;f__Oscillospiraceae;g__SPIRE_b10492;s__SPIRE_b10492 spire_mag_00224223	Genus novelty	Ethanol_fermentation_2,Acetate_fermentation_2	Fermentation
spire_mag_00224242	SPIRE	d__Bacteria;p__Bacillota_A;c__Clostridia;o__Oscillospirales;f__Oscillospiraceae;g__Faecousia;s__Faecousia spire_mag_00224242	Species novelty	Acetate_fermentation_2,Lactate_fermentation_1	Fermentation
spire_mag_00224245	SPIRE	d__Bacteria;p__Spirochaetota;c__Spirochaetia;o__Treponematales;f__Treponemataceae;g__Treponema_D;s__Treponema_D spire_mag_00224245	Species novelty	Lactate_fermentation_1,Lactate_fermentation_5,Acetate_fermentation_2	Fermentation
spire_mag_00224342	SPIRE	d__Bacteria;p__Bacillota_A;c__Clostridia;o__Oscillospirales;f__Oscillospiraceae;g__Limivicinus;s__Limivicinus spire_mag_00224342	Species novelty	Butanoate_fermentation_1,Acetate_fermentation_2,Propionate_fermentation_1,Propionate_fermentation_2	Fermentation
spire_mag_00224603	SPIRE	d__Bacteria;p__Bacteroidota;c__Bacteroidia;o__Bacteroidales;f__Paludibacteraceae;g__RF16;s__RF16 spire_mag_00224603	Species novelty	Acetate_fermentation_2	Fermentation
spire_mag_00224817	SPIRE	d__Bacteria;p__Bacillota_A;c__Clostridia;o__TANB77;f__CAG-508;g__CAG-273;s__CAG-273 spire_mag_00224817	Species novelty	Ethanol_fermentation_2,Acetate_fermentation_2	Fermentation
spire_mag_00226388	SPIRE	d__Bacteria;p__Bacillota_A;c__Clostridia;o__Oscillospirales;f__Oscillospiraceae;g__CAG-170;s__CAG-170 spire_mag_00226388	Species novelty	Se_reduction_2,Lactate_fermentation_5,Acetate_fermentation_2,Lactate_fermentation_1	Selenate
spire_mag_00226434	SPIRE	d__Bacteria;p__Bacillota_A;c__Clostridia;o__UMGS1883;f__UMGS1883;g__UMGS1883;s__UMGS1883 spire_mag_00226434	Species novelty	Lactate_fermentation_5,Ethanol_fermentation_2	Fermentation
spire_mag_00226889	SPIRE	d__Bacteria;p__Bacillota_A;c__Clostridia;o__Lachnospirales;f__Lachnospiraceae;g__TWA4;s__TWA4 spire_mag_00226889	Species novelty	Ethanol_fermentation_2,Sulfate_reduction_3,Sulfate_reduction_2,Acetate_fermentation_1,Se_reduction_2,Acetate_fermentation_2	Selenate
spire_mag_00227123	SPIRE	d__Bacteria;p__Bacteroidota;c__Bacteroidia;o__Bacteroidales;f__Bacteroidaceae;g__Alloprevotella;s__Alloprevotella spire_mag_00227123	Species novelty	Acetate_fermentation_2,Sulfate_reduction_2,Butanoate_fermentation_1,Sulfate_reduction_3,MHC	Sulfate
spire_mag_00227177	SPIRE	d__Bacteria;p__Bacillota_A;c__Clostridia;o__Oscillospirales;f__Ruminococcaceae;g__Huintestinicola;s__Huintestinicola spire_mag_00227177	Species novelty	Lactate_fermentation_5,Acetate_fermentation_2,Acetate_fermentation_1,Lactate_fermentation_1	Fermentation
spire_mag_00227454	SPIRE	d__Bacteria;p__Bacillota_A;c__Clostridia;o__Oscillospirales;f__CAG-272;g__RGIG2000;s__RGIG2000 spire_mag_00227454	Species novelty	Ethanol_fermentation_2	Fermentation
spire_mag_00227474	SPIRE	d__Bacteria;p__Verrucomicrobiota;c__Kiritimatiellia;o__RFP12;f__UBA1067;g__UBA1067;s__UBA1067 spire_mag_00227474	Species novelty	Propionate_fermentation_2,Sulfate_reduction_2,Sulfate_reduction_3,Ethanol_fermentation_2	Sulfate
spire_mag_00227501	SPIRE	d__Bacteria;p__Bacillota_A;c__Clostridia;o__Christensenellales;f__Borkfalkiaceae;g__UBA1259;s__UBA1259 spire_mag_00227501	Species novelty	Lactate_fermentation_1,Acetate_fermentation_2	Fermentation
spire_mag_00227735	SPIRE	d__Bacteria;p__Bacillota_A;c__Clostridia;o__Oscillospirales;f__Oscillospiraceae;g__Faecousia;s__Faecousia spire_mag_00227735	Species novelty	Lactate_fermentation_5,Nitrite_reduction_2,Nitrite_reduction_1,Acetate_fermentation_2,MHC	Nitrite
spire_mag_00227769	SPIRE	d__Bacteria;p__Bacteroidota;c__Bacteroidia;o__Bacteroidales;f__Bacteroidaceae;g__Prevotella;s__Prevotella spire_mag_00227769	Species novelty	Acetate_fermentation_2	Fermentation
spire_mag_00227789	SPIRE	d__Bacteria;p__Pseudomonadota;c__Alphaproteobacteria;o__RF32;f__UBA3637;g__RGIG4140;s__RGIG4140 spire_mag_00227789	Species novelty	Sulfate_reduction_3,Se_reduction_2,Lactate_fermentation_5,Sulfate_reduction_2,Acetate_fermentation_1,Ethanol_fermentation_2	Selenate
spire_mag_00227794	SPIRE	d__Bacteria;p__Bacteroidota;c__Bacteroidia;o__Bacteroidales;f__Bacteroidaceae;g__Bacteroides;s__Bacteroides spire_mag_00227794	Species novelty	Acetate_fermentation_2,Butanoate_fermentation_1,MHC	Fermentation
spire_mag_00227814	SPIRE	d__Bacteria;p__Bacillota_A;c__Clostridia;o__Oscillospirales;f__Ruminococcaceae;g__Ruminiclostridium_E;s__Ruminiclostridium_E spire_mag_00227814	Species novelty	Sulfate_reduction_1,Lactate_fermentation_1,Acetate_fermentation_2,Ethanol_fermentation_2	Sulfate
spire_mag_00228282	SPIRE	d__Bacteria;p__Bacillota_A;c__Clostridia;o__Oscillospirales;f__Acutalibacteraceae;g__SPIRE_b4771;s__SPIRE_b4771 spire_mag_00228282	Genus novelty		Unknown
spire_mag_00228334	SPIRE	d__Bacteria;p__Bacillota_A;c__Clostridia;o__Oscillospirales;f__Acutalibacteraceae;g__UBA1425;s__UBA1425 spire_mag_00228334	Species novelty	Acetate_fermentation_2,Lactate_fermentation_5,Ethanol_fermentation_2	Fermentation
spire_mag_00228493	SPIRE	d__Bacteria;p__Bacillota_A;c__Clostridia;o__Lachnospirales;f__Cellulosilyticaceae;g__Cellulosilyticum;s__Cellulosilyticum spire_mag_00228493	Species novelty	Se_reduction_2	Selenate
spire_mag_00228580	SPIRE	d__Bacteria;p__Bacillota_A;c__Clostridia;o__TANB77;f__CAG-508;g__HGM13634;s__HGM13634 spire_mag_00228580	Species novelty	Ethanol_fermentation_2,Acetate_fermentation_2	Fermentation
spire_mag_00228603	SPIRE	d__Bacteria;p__Pseudomonadota;c__Alphaproteobacteria;o__RF32;f__UBA3637;g__RGIG7089;s__RGIG7089 spire_mag_00228603	Species novelty	Lactate_fermentation_1,Ethanol_fermentation_2	Fermentation
spire_mag_00228912	SPIRE	d__Bacteria;p__Bacillota_A;c__Clostridia;o__Oscillospirales;f__Ruminococcaceae;g__Ruminiclostridium_E;s__Ruminiclostridium_E spire_mag_00228912	Species novelty	Ethanol_fermentation_2,Lactate_fermentation_5,Acetate_fermentation_2	Fermentation
spire_mag_00228988	SPIRE	d__Bacteria;p__Bacillota_A;c__Clostridia;o__Lachnospirales;f__Lachnospiraceae;g__Eubacterium_F;s__Eubacterium_F spire_mag_00228988	Species novelty	Sulfate_reduction_3,Sulfate_reduction_2,Lactate_fermentation_1,Acetate_fermentation_2	Sulfate
spire_mag_00229002	SPIRE	d__Bacteria;p__Bacteroidota;c__Bacteroidia;o__Bacteroidales;f__Bacteroidaceae;g__Prevotella;s__Prevotella spire_mag_00229002	Species novelty	Acetate_fermentation_2,Nitrite_reduction_2,Butanoate_fermentation_1,MHC	Nitrite
spire_mag_00229308	SPIRE	d__Bacteria;p__Bacillota_A;c__Clostridia;o__Oscillospirales;f__Acutalibacteraceae;g__Ruminococcus_E;s__Ruminococcus_E spire_mag_00229308	Species novelty	Ethanol_fermentation_2,Lactate_fermentation_1,Acetate_fermentation_2	Fermentation
spire_mag_00229353	SPIRE	d__Bacteria;p__Bacteroidota;c__Bacteroidia;o__Bacteroidales;f__Paludibacteraceae;g__RF16;s__RF16 spire_mag_00229353	Species novelty	Acetate_fermentation_2,MHC	Fermentation
spire_mag_00229377	SPIRE	d__Bacteria;p__Bacillota_A;c__Clostridia;o__Lachnospirales;f__Lachnospiraceae;g__Agathobacter;s__Agathobacter spire_mag_00229377	Species novelty	Lactate_fermentation_1,Lactate_fermentation_5,Acetate_fermentation_2,Sulfate_reduction_2,Sulfate_reduction_3	Sulfate
spire_mag_00229459	SPIRE	d__Bacteria;p__Bacillota_A;c__Clostridia;o__Oscillospirales;f__Acutalibacteraceae;g__SIG575;s__SIG575 spire_mag_00229459	Species novelty	Ethanol_fermentation_2,Acetate_fermentation_2	Fermentation
spire_mag_00230159	SPIRE	d__Bacteria;p__Bacillota_A;c__Clostridia;o__Lachnospirales;f__Lachnospiraceae;g__SFDP01;s__SFDP01 spire_mag_00230159	Species novelty	Lactate_fermentation_5,Sulfate_reduction_1,Acetate_fermentation_2,MHC	Sulfate
spire_mag_00230475	SPIRE	d__Bacteria;p__Pseudomonadota;c__Alphaproteobacteria;o__Rs-D84;f__Rs-D84;g__Enterousia;s__Enterousia spire_mag_00230475	Species novelty	Lactate_fermentation_1	Fermentation
spire_mag_00230508	SPIRE	d__Bacteria;p__Bacillota_A;c__Clostridia;o__Oscillospirales;f__Oscillospiraceae;g__Faecousia;s__Faecousia spire_mag_00230508	Species novelty	Propionate_fermentation_1,Lactate_fermentation_5,Acetate_fermentation_2,Nitrite_reduction_2,Propionate_fermentation_2,MHC	Nitrite
spire_mag_00230564	SPIRE	d__Bacteria;p__Patescibacteria;c__Saccharimonadia;o__Saccharimonadales;f__Nanosyncoccaceae;g__Nanosyncoccus;s__Nanosyncoccus spire_mag_00230564	Species novelty		Unknown
spire_mag_00230799	SPIRE	d__Bacteria;p__Bacillota_A;c__Clostridia;o__Oscillospirales;f__Acutalibacteraceae;g__CAG-177;s__CAG-177 spire_mag_00230799	Species novelty	Acetate_fermentation_2,Ethanol_fermentation_2,Lactate_fermentation_5	Fermentation
spire_mag_00230803	SPIRE	d__Bacteria;p__Pseudomonadota;c__Alphaproteobacteria;o__Rs-D84;f__Rs-D84;g__Enterousia;s__Enterousia spire_mag_00230803	Species novelty	Lactate_fermentation_1	Fermentation
spire_mag_00230808	SPIRE	d__Bacteria;p__Cyanobacteriota;c__Vampirovibrionia;o__Gastranaerophilales;f__Gastranaerophilaceae;g__UBA2813;s__UBA2813 spire_mag_00230808	Species novelty	Lactate_fermentation_5,Ethanol_fermentation_2	Fermentation
spire_mag_00231013	SPIRE	d__Bacteria;p__Bacillota_A;c__Clostridia;o__Oscillospirales;f__Oscillospiraceae;g__Faecousia;s__Faecousia spire_mag_00231013	Species novelty	Lactate_fermentation_5,Acetate_fermentation_1,Ethanol_fermentation_2	Fermentation
spire_mag_00231653	SPIRE	d__Bacteria;p__Bacillota_C;c__Negativicutes;o__Acidaminococcales;f__Acidaminococcaceae;g__Phascolarctobacterium_A;s__Phascolarctobacterium_A spire_mag_00231653	Species novelty	Lactate_fermentation_5,Lactate_fermentation_1	Fermentation
spire_mag_00231786	SPIRE	d__Bacteria;p__Bacillota_A;c__Clostridia;o__Lachnospirales;f__Lachnospiraceae;g__Acetatifactor;s__Acetatifactor spire_mag_00231786	Species novelty	Lactate_fermentation_5,Butanoate_fermentation_1,Acetate_fermentation_2,Acetate_fermentation_1	Fermentation
spire_mag_00231878	SPIRE	d__Bacteria;p__Elusimicrobiota;c__Elusimicrobia;o__Elusimicrobiales;f__Elusimicrobiaceae;g__Avelusimicrobium;s__Avelusimicrobium spire_mag_00231878	Species novelty	Butanoate_fermentation_1,Ethanol_fermentation_2,Acetate_fermentation_2,Lactate_fermentation_5	Fermentation
spire_mag_00231899	SPIRE	d__Bacteria;p__Bacillota_A;c__Clostridia;o__Oscillospirales;f__Oscillospiraceae;g__Vescimonas;s__Vescimonas spire_mag_00231899	Species novelty	Lactate_fermentation_5,Butanoate_fermentation_1,Se_reduction_2	Selenate
spire_mag_00231951	SPIRE	d__Archaea;p__Methanobacteriota;c__Methanobacteria;o__Methanobacteriales;f__Methanobacteriaceae;g__Methanobrevibacter_A;s__Methanobrevibacter_A spire_mag_00231951	Species novelty	Methanogenesis_1	Methanogenesis
spire_mag_00232344	SPIRE	d__Bacteria;p__Bacillota_A;c__Clostridia;o__Lachnospirales;f__Lachnospiraceae;g__UBA3282;s__UBA3282 spire_mag_00232344	Species novelty	Lactate_fermentation_5,Lactate_fermentation_1,Acetate_fermentation_2,Butanoate_fermentation_1	Fermentation
spire_mag_00232465	SPIRE	d__Bacteria;p__Bacillota_A;c__Clostridia;o__Lachnospirales;f__Lachnospiraceae;g__Agathobacter;s__Agathobacter spire_mag_00232465	Species novelty	Acetate_fermentation_2,Butanoate_fermentation_1,Sulfate_reduction_3,Sulfate_reduction_2,Lactate_fermentation_1	Sulfate
spire_mag_00232471	SPIRE	d__Bacteria;p__Bacillota_A;c__Clostridia;o__Lachnospirales;f__Lachnospiraceae;g__Butyrivibrio_A;s__Butyrivibrio_A spire_mag_00232471	Species novelty	Butanoate_fermentation_1,Lactate_fermentation_5,Acetate_fermentation_2	Fermentation
spire_mag_00232497	SPIRE	d__Bacteria;p__Cyanobacteriota;c__Vampirovibrionia;o__Gastranaerophilales;f__Gastranaerophilaceae;g__UBA2883;s__UBA2883 spire_mag_00232497	Species novelty	Lactate_fermentation_5,Ethanol_fermentation_2	Fermentation
spire_mag_00232500	SPIRE	d__Bacteria;p__Bacillota_A;c__Clostridia;o__Lachnospirales;f__Lachnospiraceae;g__Wujia;s__Wujia spire_mag_00232500	Species novelty	Butanoate_fermentation_1,Sulfate_reduction_2,Sulfate_reduction_3,Lactate_fermentation_1,Acetate_fermentation_2,Lactate_fermentation_5	Sulfate
spire_mag_00232509	SPIRE	d__Bacteria;p__Bacillota_A;c__Clostridia;o__Lachnospirales;f__Lachnospiraceae;g__SPIRE_b4149;s__SPIRE_b4149 spire_mag_00232509	Genus novelty	Lactate_fermentation_1,Acetate_fermentation_2,Acetate_fermentation_1	Fermentation
spire_mag_00232548	SPIRE	d__Bacteria;p__Cyanobacteriota;c__Vampirovibrionia;o__Gastranaerophilales;f__Gastranaerophilaceae;g__RUG841;s__RUG841 spire_mag_00232548	Species novelty	Ethanol_fermentation_2	Fermentation
spire_mag_00232635	SPIRE	d__Bacteria;p__Bacillota_A;c__Clostridia;o__Lachnospirales;f__Lachnospiraceae;g__SIG333;s__SIG333 spire_mag_00232635	Species novelty	Ethanol_fermentation_2,Lactate_fermentation_5,Butanoate_fermentation_1	Fermentation
spire_mag_00232655	SPIRE	d__Bacteria;p__Bacillota_A;c__Clostridia;o__Oscillospirales;f__Oscillospiraceae;g__Faecousia;s__Faecousia spire_mag_00232655	Species novelty	Butanoate_fermentation_1,Ethanol_fermentation_2,Nitrite_reduction_2,Lactate_fermentation_5,MHC	Nitrite
spire_mag_00233207	SPIRE	d__Bacteria;p__Bacillota_A;c__Clostridia;o__Oscillospirales;f__Acutalibacteraceae;g__DTU089;s__DTU089 spire_mag_00233207	Species novelty	Ethanol_fermentation_2	Fermentation
spire_mag_00233397	SPIRE	d__Bacteria;p__Cyanobacteriota;c__Vampirovibrionia;o__Gastranaerophilales;f__Gastranaerophilaceae;g__UBA1221;s__UBA1221 spire_mag_00233397	Species novelty	Ethanol_fermentation_2,Lactate_fermentation_5	Fermentation
spire_mag_00233660	SPIRE	d__Bacteria;p__Synergistota;c__Synergistia;o__Synergistales;f__Dethiosulfovibrionaceae;g__SPIRE_b7823;s__SPIRE_b7823 spire_mag_00233660	Genus novelty	Acetate_fermentation_2,Butanoate_fermentation_1	Fermentation
spire_mag_00233683	SPIRE	d__Bacteria;p__Bacillota_A;c__Clostridia;o__Peptostreptococcales;f__Anaerovoracaceae;g__CAG-238;s__CAG-238 spire_mag_00233683	Species novelty	Acetate_fermentation_2,Butanoate_fermentation_1	Fermentation
spire_mag_00233889	SPIRE	d__Bacteria;p__Bacillota_A;c__Clostridia;o__Oscillospirales;f__Oscillospiraceae;g__Faecousia;s__Faecousia spire_mag_00233889	Species novelty	Lactate_fermentation_5,Acetate_fermentation_2,Butanoate_fermentation_1,Nitrite_reduction_2,MHC	Nitrite
spire_mag_00233988	SPIRE	d__Bacteria;p__Bacteroidota;c__Bacteroidia;o__Bacteroidales;f__Muribaculaceae;g__CAJUPY01;s__CAJUPY01 spire_mag_00233988	Species novelty	Acetate_fermentation_2	Fermentation
spire_mag_00234014	SPIRE	d__Bacteria;p__Bacillota_I;c__Bacilli_A;o__RF39;f__UBA660;g__UBA6985;s__UBA6985 spire_mag_00234014	Species novelty	Acetate_fermentation_2,Lactate_fermentation_1	Fermentation
spire_mag_00234142	SPIRE	d__Bacteria;p__Bacillota_A;c__Clostridia;o__Peptostreptococcales;f__Anaerovoracaceae;g__CAG-238;s__CAG-238 spire_mag_00234142	Species novelty		Unknown
spire_mag_00234429	SPIRE	d__Bacteria;p__Bacillota_A;c__Clostridia;o__Oscillospirales;f__Ruminococcaceae;g__Ruminiclostridium_E;s__Ruminiclostridium_E spire_mag_00234429	Species novelty	Ethanol_fermentation_2,Lactate_fermentation_5,Acetate_fermentation_2	Fermentation
spire_mag_00234522	SPIRE	d__Bacteria;p__Bacillota_A;c__Clostridia;o__Oscillospirales;f__Acutalibacteraceae;g__Fimenecus;s__Fimenecus spire_mag_00234522	Species novelty	Lactate_fermentation_5,Acetate_fermentation_2,Ethanol_fermentation_2	Fermentation
spire_mag_00234568	SPIRE	d__Bacteria;p__Campylobacterota;c__Campylobacteria;o__Campylobacterales;f__Helicobacteraceae;g__Helicobacter_F;s__Helicobacter_F spire_mag_00234568	Species novelty	Acetate_fermentation_2,Nitrate_reduction_2,Nitrite_reduction_2,MHC	Nitrate
spire_mag_00234739	SPIRE	d__Bacteria;p__Bacillota_A;c__Clostridia;o__Oscillospirales;f__Ruminococcaceae;g__CAG-115;s__CAG-115 spire_mag_00234739	Species novelty	Acetate_fermentation_2,Acetate_fermentation_1,Ethanol_fermentation_2,Sulfate_reduction_1,Lactate_fermentation_5	Sulfate
spire_mag_00234995	SPIRE	d__Bacteria;p__Bacillota_A;c__Clostridia;o__Oscillospirales;f__Ruminococcaceae;g__CAG-115;s__CAG-115 spire_mag_00234995	Species novelty	Acetate_fermentation_2,Ethanol_fermentation_2,Sulfate_reduction_3,Sulfate_reduction_2	Sulfate
spire_mag_00235356	SPIRE	d__Bacteria;p__Cyanobacteriota;c__Vampirovibrionia;o__Gastranaerophilales;f__Gastranaerophilaceae;g__Stercorousia;s__Stercorousia spire_mag_00235356	Species novelty	Ethanol_fermentation_2,Lactate_fermentation_5	Fermentation
spire_mag_00235407	SPIRE	d__Bacteria;p__Bacillota_I;c__Bacilli_A;o__Acholeplasmatales;f__SPIRE_b795;g__SPIRE_b7854;s__SPIRE_b7854 spire_mag_00235407	Family novelty	Ethanol_fermentation_2,Acetate_fermentation_2	Fermentation
spire_mag_00235413	SPIRE	d__Bacteria;p__Bacillota_A;c__Clostridia;o__Lachnospirales;f__Lachnospiraceae;g__Wujia;s__Wujia spire_mag_00235413	Species novelty	Lactate_fermentation_5	Fermentation
spire_mag_00235436	SPIRE	d__Bacteria;p__Bacillota_A;c__Clostridia;o__Christensenellales;f__UBA1242;g__SPIRE_b11384;s__SPIRE_b11384 spire_mag_00235436	Genus novelty	Lactate_fermentation_1	Fermentation
spire_mag_00235444	SPIRE	d__Bacteria;p__Bacteroidota;c__Bacteroidia;o__Bacteroidales;f__Muribaculaceae;g__CAG-873;s__CAG-873 spire_mag_00235444	Species novelty	Acetate_fermentation_2,Butanoate_fermentation_1	Fermentation
spire_mag_00235490	SPIRE	d__Bacteria;p__Bacteroidota;c__Bacteroidia;o__Bacteroidales;f__Bacteroidaceae;g__Alloprevotella;s__Alloprevotella spire_mag_00235490	Species novelty	Sulfate_reduction_3,Sulfate_reduction_2,Acetate_fermentation_2,Butanoate_fermentation_1	Sulfate
spire_mag_00236252	SPIRE	d__Bacteria;p__Bacillota_A;c__Clostridia;o__Oscillospirales;f__Oscillospiraceae;g__SPIRE_b13416;s__SPIRE_b13416 spire_mag_00236252	Genus novelty	Acetate_fermentation_2,Nitrite_reduction_2,Lactate_fermentation_1,MHC	Nitrite
spire_mag_00236339	SPIRE	d__Bacteria;p__Campylobacterota;c__Campylobacteria;o__Campylobacterales;f__Helicobacteraceae;g__Helicobacter_D;s__Helicobacter_D spire_mag_00236339	Species novelty	Acetate_fermentation_2,Nitrite_reduction_2,Nitrate_reduction_2,Sulfate_reduction_1,MHC	Nitrate
spire_mag_00236552	SPIRE	d__Bacteria;p__Patescibacteria;c__Saccharimonadia;o__Saccharimonadales;f__Nanosyncoccaceae;g__UBA2834;s__UBA2834 spire_mag_00236552	Species novelty	Lactate_fermentation_1,Acetate_fermentation_2	Fermentation
spire_mag_00236682	SPIRE	d__Bacteria;p__Myxococcota;c__Bradymonadia;o__UBA4248;f__UBA4248;g__SPIRE_b14337;s__SPIRE_b14337 spire_mag_00236682	Genus novelty	Se_reduction_2	Selenate
spire_mag_00237241	SPIRE	d__Bacteria;p__Bacillota_A;c__Clostridia;o__Lachnospirales;f__Lachnospiraceae;g__CAG-632;s__CAG-632 spire_mag_00237241	Species novelty	Acetate_fermentation_2,Sulfate_reduction_3,Sulfate_reduction_2,Acetate_fermentation_1,Butanoate_fermentation_1,Lactate_fermentation_5	Sulfate
spire_mag_00237249	SPIRE	d__Bacteria;p__Bacillota_A;c__Clostridia;o__Lachnospirales;f__Lachnospiraceae;g__CAG-590;s__CAG-590 spire_mag_00237249	Species novelty	Butanoate_fermentation_1,Sulfate_reduction_2,Acetate_fermentation_2,Lactate_fermentation_5,Lactate_fermentation_1,Sulfate_reduction_3	Sulfate
spire_mag_00237410	SPIRE	d__Bacteria;p__Verrucomicrobiota;c__Verrucomicrobiae;o__Opitutales;f__CAG-312;g__CAKUIA01;s__CAKUIA01 spire_mag_00237410	Species novelty	Acetate_fermentation_1	Fermentation
spire_mag_00237779	SPIRE	d__Bacteria;p__Bacteroidota;c__Bacteroidia;o__Bacteroidales;f__Bacteroidaceae;g__Prevotella;s__Prevotella spire_mag_00237779	Species novelty	Acetate_fermentation_2,Butanoate_fermentation_1,MHC	Fermentation
spire_mag_00237896	SPIRE	d__Bacteria;p__Bacillota_A;c__Clostridia;o__Lachnospirales;f__Lachnospiraceae;g__UBA2882;s__UBA2882 spire_mag_00237896	Species novelty	Acetate_fermentation_2,Lactate_fermentation_1,Lactate_fermentation_5,Butanoate_fermentation_1	Fermentation
spire_mag_00238402	SPIRE	d__Bacteria;p__Bacillota_A;c__Clostridia;o__Oscillospirales;f__Acutalibacteraceae;g__SPIRE_b1316;s__SPIRE_b1316 spire_mag_00238402	Genus novelty	Lactate_fermentation_5,Ethanol_fermentation_2,Acetate_fermentation_2	Fermentation
spire_mag_00238558	SPIRE	d__Bacteria;p__Bacillota_A;c__Clostridia;o__Oscillospirales;f__Oscillospiraceae;g__Faecousia;s__Faecousia spire_mag_00238558	Species novelty	Acetate_fermentation_2,Propionate_fermentation_2,Butanoate_fermentation_1	Fermentation
spire_mag_00238665	SPIRE	d__Bacteria;p__Bacillota_I;c__Bacilli_A;o__RF39;f__UBA660;g__SPIRE_b10502;s__SPIRE_b10502 spire_mag_00238665	Genus novelty	Acetate_fermentation_2	Fermentation
spire_mag_00238906	SPIRE	d__Bacteria;p__Bacillota_A;c__Clostridia;o__Christensenellales;f__Borkfalkiaceae;g__Scatosoma;s__Scatosoma spire_mag_00238906	Species novelty	Lactate_fermentation_5	Fermentation
spire_mag_00239347	SPIRE	d__Bacteria;p__Bacteroidota;c__Bacteroidia;o__Bacteroidales;f__Bacteroidaceae;g__UBA4334;s__UBA4334 spire_mag_00239347	Species novelty	Acetate_fermentation_2	Fermentation
spire_mag_00239912	SPIRE	d__Bacteria;p__Bacillota_A;c__Clostridia;o__Oscillospirales;f__Ruminococcaceae;g__CAG-115;s__CAG-115 spire_mag_00239912	Species novelty	Acetate_fermentation_2,Ethanol_fermentation_2,Acetate_fermentation_1,Lactate_fermentation_5	Fermentation
spire_mag_00239982	SPIRE	d__Bacteria;p__Bacillota_A;c__Clostridia;o__Lachnospirales;f__Lachnospiraceae;g__NK4A136;s__NK4A136 spire_mag_00239982	Species novelty	Butanoate_fermentation_1,Acetate_fermentation_2,Lactate_fermentation_5	Fermentation
spire_mag_00239990	SPIRE	d__Bacteria;p__Bacillota_A;c__Clostridia;o__Peptostreptococcales;f__Anaerovoracaceae;g__CAG-238;s__CAG-238 spire_mag_00239990	Species novelty	Acetate_fermentation_2,Butanoate_fermentation_1	Fermentation
spire_mag_00240001	SPIRE	d__Bacteria;p__Bacillota_I;c__Bacilli_A;o__RFN20;f__SPIRE_b1121;g__SPIRE_b8217;s__SPIRE_b8217 spire_mag_00240001	Family novelty	Ethanol_fermentation_2	Fermentation
spire_mag_00240054	SPIRE	d__Bacteria;p__Bacteroidota;c__Bacteroidia;o__Bacteroidales;f__Paludibacteraceae;g__RF16;s__RF16 spire_mag_00240054	Species novelty	Acetate_fermentation_2	Fermentation
spire_mag_00240062	SPIRE	d__Bacteria;p__Bacillota_A;c__Clostridia;o__Oscillospirales;f__Oscillospiraceae;g__Faecousia;s__Faecousia spire_mag_00240062	Species novelty	Acetate_fermentation_2,Butanoate_fermentation_1,Nitrite_reduction_2,Lactate_fermentation_5,MHC	Nitrite
spire_mag_00240072	SPIRE	d__Bacteria;p__Bacillota_A;c__Clostridia;o__Oscillospirales;f__Oscillospiraceae;g__Faecousia;s__Faecousia spire_mag_00240072	Species novelty	Acetate_fermentation_2,Butanoate_fermentation_1,Lactate_fermentation_5	Fermentation
spire_mag_00240141	SPIRE	d__Bacteria;p__Bacillota_A;c__Clostridia;o__Peptostreptococcales;f__Anaerovoracaceae;g__CAG-238;s__CAG-238 spire_mag_00240141	Species novelty	Acetate_fermentation_2,Butanoate_fermentation_1	Fermentation
spire_mag_00240307	SPIRE	d__Bacteria;p__Bacillota_A;c__Clostridia;o__Lachnospirales;f__Lachnospiraceae;g__Jutongia;s__Jutongia spire_mag_00240307	Species novelty	Sulfate_reduction_2,Sulfate_reduction_3,Acetate_fermentation_2	Sulfate
spire_mag_00240448	SPIRE	d__Bacteria;p__Bacillota_A;c__Clostridia;o__Oscillospirales;f__Oscillospiraceae;g__F23-B02;s__F23-B02 spire_mag_00240448	Species novelty	Acetate_fermentation_2	Fermentation
spire_mag_00240575	SPIRE	d__Bacteria;p__Bacillota_A;c__Clostridia;o__Oscillospirales;f__Oscillospiraceae;g__Faecousia;s__Faecousia spire_mag_00240575	Species novelty	Lactate_fermentation_5,Nitrite_reduction_2,Ethanol_fermentation_2,Acetate_fermentation_2,Se_reduction_2,MHC	Nitrite
spire_mag_00240816	SPIRE	d__Bacteria;p__Bacteroidota;c__Bacteroidia;o__Flavobacteriales;f__Schleiferiaceae;g__SPIRE_b14478;s__SPIRE_b14478 spire_mag_00240816	Genus novelty	Nitrite_reduction_2,Nitrate_reduction_2,MHC,aerobic	Aerobic
spire_mag_00241282	SPIRE	d__Bacteria;p__Bacteroidota;c__Bacteroidia;o__Flavobacteriales;f__Crocinitomicaceae;g__SPIRE_b10051;s__SPIRE_b10051 spire_mag_00241282	Genus novelty	Lactate_fermentation_3,Nitrate_reduction_1,Se_reduction_3,MHC,aerobic	Aerobic
spire_mag_00241341	SPIRE	d__Bacteria;p__Bacteroidota;c__Bacteroidia;o__Flavobacteriales;f__Flavobacteriaceae;g__Lutibacter;s__Lutibacter spire_mag_00241341	Species novelty
spire_mag_00241434	SPIRE	d__Bacteria;p__Verrucomicrobiota;c__Verrucomicrobiae;o__Verrucomicrobiales;f__Akkermansiaceae;g__Oceaniferula;s__Oceaniferula spire_mag_00241434	Species novelty
spire_mag_00241508	SPIRE	d__Bacteria;p__Pseudomonadota;c__Alphaproteobacteria;o__Rhodobacterales;f__Rhodobacteraceae;g__Yoonia;s__Yoonia spire_mag_00241508	Species novelty	Sulfate_reduction_1,Butanoate_fermentation_1,Ethanol_fermentation_1,Lactate_fermentation_2,Acetate_fermentation_2,aerobic	Aerobic
spire_mag_00241642	SPIRE	d__Bacteria;p__Actinomycetota;c__Actinomycetes;o__Nanopelagicales;f__Nanopelagicaceae;g__UBA3012;s__UBA3012 spire_mag_00241642	Species novelty	Sulfate_reduction_2,Lactate_fermentation_3,Lactate_fermentation_4,Ethanol_fermentation_1,Sulfate_reduction_3,Lactate_fermentation_2,aerobic	Aerobic
spire_mag_00241819	SPIRE	d__Bacteria;p__Patescibacteria;c__JAEDAM01;o__BD1-5;f__UBA6164;g__JAACSU01;s__JAACSU01 spire_mag_00241819	Species novelty	aerobic	Aerobic
spire_mag_00241820	SPIRE	d__Bacteria;p__Pseudomonadota;c__Gammaproteobacteria;o__Xanthomonadales;f__SZUA-36;g__SZUA-36;s__SZUA-36 spire_mag_00241820	Species novelty	Nitrate_reduction_2,Lactate_fermentation_2,Sulfate_reduction_2,Sulfate_reduction_3,MHC,aerobic	Aerobic
spire_mag_00242037	SPIRE	d__Bacteria;p__Actinomycetota;c__Acidimicrobiia;o__Acidimicrobiales;f__Ilumatobacteraceae;g__Casp-actino8;s__Casp-actino8 spire_mag_00242037	Species novelty	Sulfate_reduction_2,Nitrite_reduction_1,Sulfate_reduction_3,aerobic	Aerobic
spire_mag_00242072	SPIRE	d__Bacteria;p__Bacteroidota;c__Bacteroidia;o__NS11-12g;f__UBA955;g__VMCP01;s__VMCP01 spire_mag_00242072	Species novelty	Lactate_fermentation_3,MHC,aerobic	Aerobic
spire_mag_00242855	SPIRE	d__Bacteria;p__Pseudomonadota;c__Alphaproteobacteria;o__Rhodobacterales;f__Rhodobacteraceae;g__Pararhodobacter;s__Pararhodobacter spire_mag_00242855	Species novelty	Sulfate_reduction_2,Sulfate_reduction_3,Acetate_fermentation_2,Lactate_fermentation_2,Lactate_fermentation_3,Nitrate_reduction_1,aerobic	Aerobic
spire_mag_00242865	SPIRE	d__Bacteria;p__Bacteroidota;c__Bacteroidia;o__Chitinophagales;f__Saprospiraceae;g__Lewinella;s__Lewinella spire_mag_00242865	Species novelty	Nitrite_reduction_3,Lactate_fermentation_5,Sulfate_reduction_2,Lactate_fermentation_2,Sulfate_reduction_3,MHC,aerobic	Aerobic
spire_mag_00242871	SPIRE	d__Bacteria;p__Pseudomonadota;c__Alphaproteobacteria;o__Rhodobacterales;f__Rhodobacteraceae;g__SPIRE_b2944;s__SPIRE_b2944 spire_mag_00242871	Genus novelty	Lactate_fermentation_2,Nitrite_reduction_3,Sulfate_reduction_1,Nitrate_reduction_1,Lactate_fermentation_3,MHC,aerobic	Aerobic
spire_mag_00242877	SPIRE	d__Bacteria;p__Bacteroidota;c__Bacteroidia;o__Chitinophagales;f__Saprospiraceae;g__SPIRE_b7060;s__SPIRE_b7060 spire_mag_00242877	Genus novelty
spire_mag_00242880	SPIRE	d__Bacteria;p__Pseudomonadota;c__Alphaproteobacteria;o__Rhodobacterales;f__Rhodobacteraceae;g__JALQXR01;s__JALQXR01 spire_mag_00242880	Species novelty
spire_mag_00242881	SPIRE	d__Bacteria;p__Pseudomonadota;c__Alphaproteobacteria;o__Rhodobacterales;f__Rhodobacteraceae;g__Roseobacter;s__Roseobacter spire_mag_00242881	Species novelty	Lactate_fermentation_3,Lactate_fermentation_2,Nitrate_reduction_1,Acetate_fermentation_2,Nitrite_reduction_3,Sulfate_reduction_1,aerobic	Aerobic
spire_mag_00242889	SPIRE	d__Bacteria;p__Pseudomonadota;c__Gammaproteobacteria;o__Pseudomonadales;f__Halieaceae;g__SPIRE_b10276;s__SPIRE_b10276 spire_mag_00242889	Genus novelty	Nitrate_reduction_1,Sulfate_reduction_1,MHC,aerobic	Aerobic
spire_mag_00243052	SPIRE	d__Bacteria;p__Pseudomonadota;c__Gammaproteobacteria;o__SAR86;f__D2472;g__CAJQGY01;s__CAJQGY01 spire_mag_00243052	Species novelty	Ethanol_fermentation_1,aerobic	Aerobic
spire_mag_00243235	SPIRE	d__Bacteria;p__Bacteroidota;c__Bacteroidia;o__Flavobacteriales;f__Crocinitomicaceae;g__UBA952;s__UBA952 spire_mag_00243235	Species novelty	Sulfate_reduction_2,Sulfate_reduction_3,Lactate_fermentation_3,aerobic	Aerobic
spire_mag_00243445	SPIRE	d__Bacteria;p__Bacteroidota;c__Bacteroidia;o__NS11-12g;f__UBA9320;g__SPIRE_b10183;s__SPIRE_b10183 spire_mag_00243445	Genus novelty	Acetate_fermentation_1,Lactate_fermentation_3,MHC,aerobic	Aerobic
spire_mag_00243468	SPIRE	d__Bacteria;p__Bacteroidota;c__Bacteroidia;o__Flavobacteriales;f__Flavobacteriaceae;g__SPIRE_b13310;s__SPIRE_b13310 spire_mag_00243468	Genus novelty	Sulfate_reduction_3,Nitrite_reduction_2,Sulfate_reduction_2,MHC,aerobic	Aerobic
spire_mag_00243493	SPIRE	d__Bacteria;p__Pseudomonadota;c__Gammaproteobacteria;o__Pseudomonadales;f__Nitrincolaceae;g__Motiliproteus;s__Motiliproteus spire_mag_00243493	Species novelty	Propionate_fermentation_1,Propionate_fermentation_2,Acetate_fermentation_1,Acetate_fermentation_2,Sulfate_reduction_2,Nitrite_reduction_1,Lactate_fermentation_3,Nitrate_reduction_2,Sulfate_reduction_3,MHC	Nitrate
spire_mag_00243501	SPIRE	d__Bacteria;p__Pseudomonadota;c__Gammaproteobacteria;o__Pseudomonadales;f__Pseudomonadaceae;g__Pseudomonas_E;s__Pseudomonas_E spire_mag_00243501	Species novelty	Lactate_fermentation_2,Nitrate_reduction_1,Sulfate_reduction_3,Nitrite_reduction_1,Sulfate_reduction_2,Acetate_fermentation_2,MHC,aerobic	Aerobic
spire_mag_00243872	SPIRE	d__Bacteria;p__Bacteroidota;c__Bacteroidia;o__Chitinophagales;f__Chitinophagaceae;g__JJ008;s__JJ008 spire_mag_00243872	Species novelty
spire_mag_00243933	SPIRE	d__Bacteria;p__Pseudomonadota;c__Gammaproteobacteria;o__Burkholderiales;f__Burkholderiaceae;g__CAMLDH01;s__CAMLDH01 spire_mag_00243933	Species novelty	Sulfate_reduction_3,Lactate_fermentation_2,Lactate_fermentation_4,Lactate_fermentation_3,Sulfate_reduction_2,aerobic	Aerobic
spire_mag_00244706	SPIRE	d__Bacteria;p__Bacteroidota;c__Bacteroidia;o__Bacteroidales;f__Bacteroidaceae;g__Bacteroides;s__Bacteroides spire_mag_00244706	Species novelty	Butanoate_fermentation_1	Fermentation
spire_mag_00244772	SPIRE	d__Bacteria;p__Bacteroidota;c__Bacteroidia;o__Bacteroidales;f__UBA3824;g__UBA3824;s__UBA3824 spire_mag_00244772	Species novelty	Butanoate_fermentation_1	Fermentation
spire_mag_00244794	SPIRE	d__Bacteria;p__Bacillota_A;c__Clostridia;o__Lachnospirales;f__Lachnospiraceae;g__W0P33-017;s__W0P33-017 spire_mag_00244794	Species novelty	Lactate_fermentation_1,Acetate_fermentation_2	Fermentation
spire_mag_00244942	SPIRE	d__Bacteria;p__Verrucomicrobiota;c__Kiritimatiellia;o__RFP12;f__UBA1067;g__Spyradenecus;s__Spyradenecus spire_mag_00244942	Species novelty	Propionate_fermentation_2,Sulfate_reduction_2,Sulfate_reduction_3,Acetate_fermentation_2,Ethanol_fermentation_2	Sulfate
spire_mag_00245729	SPIRE	d__Bacteria;p__Bacteroidota;c__Bacteroidia;o__Bacteroidales;f__Bacteroidaceae;g__Prevotella;s__Prevotella spire_mag_00245729	Species novelty		Unknown
spire_mag_00245778	SPIRE	d__Bacteria;p__Pseudomonadota;c__Alphaproteobacteria;o__RF32;f__CAG-239;g__JAFUYI01;s__JAFUYI01 spire_mag_00245778	Species novelty	Acetate_fermentation_1,Acetate_fermentation_2,Lactate_fermentation_1	Fermentation
spire_mag_00246134	SPIRE	d__Bacteria;p__Bacteroidota;c__Bacteroidia;o__Bacteroidales;f__Bacteroidaceae;g__Prevotella;s__Prevotella spire_mag_00246134	Species novelty	Acetate_fermentation_2,Butanoate_fermentation_1	Fermentation
spire_mag_00246693	SPIRE	d__Bacteria;p__Verrucomicrobiota;c__Kiritimatiellia;o__RFP12;f__UBA1067;g__UBA1067;s__UBA1067 spire_mag_00246693	Species novelty	Ethanol_fermentation_2,Acetate_fermentation_2,Propionate_fermentation_2,Butanoate_fermentation_1	Fermentation
spire_mag_00246817	SPIRE	d__Bacteria;p__Bacillota;c__Bacilli;o__Lactobacillales;f__Lactobacillaceae;g__Amylolactobacillus;s__Amylolactobacillus spire_mag_00246817	Species novelty	Acetate_fermentation_1,Lactate_fermentation_1,Acetate_fermentation_2	Fermentation
spire_mag_00247446	SPIRE	d__Bacteria;p__Bacillota_A;c__Clostridia;o__Oscillospirales;f__Ruminococcaceae;g__SPIRE_b470;s__SPIRE_b470 spire_mag_00247446	Genus novelty	Acetate_fermentation_2,Lactate_fermentation_1,Ethanol_fermentation_2	Fermentation
spire_mag_00247482	SPIRE	d__Bacteria;p__Bacillota_A;c__Clostridia;o__Lachnospirales;f__Lachnospiraceae;g__CAG-510;s__CAG-510 spire_mag_00247482	Species novelty	Butanoate_fermentation_1,Acetate_fermentation_2,Lactate_fermentation_5	Fermentation
spire_mag_00252361	SPIRE	d__Bacteria;p__Verrucomicrobiota;c__Kiritimatiellia;o__RFP12;f__UBA1067;g__UBA1067;s__UBA1067 spire_mag_00252361	Species novelty	Acetate_fermentation_2,Propionate_fermentation_2,Ethanol_fermentation_2,Lactate_fermentation_5	Fermentation
spire_mag_00253127	SPIRE	d__Bacteria;p__Bacillota;c__Bacilli;o__Lactobacillales;f__Lactobacillaceae;g__Levilactobacillus;s__Levilactobacillus spire_mag_00253127	Species novelty	Acetate_fermentation_2,Ethanol_fermentation_2,Lactate_fermentation_5,Lactate_fermentation_1,Acetate_fermentation_1	Fermentation
spire_mag_00253155	SPIRE	d__Bacteria;p__Bacteroidota;c__Bacteroidia;o__Bacteroidales;f__P3;g__SPIRE_b8775;s__SPIRE_b8775 spire_mag_00253155	Genus novelty	Nitrite_reduction_2,Butanoate_fermentation_1,MHC	Nitrite
spire_mag_00253186	SPIRE	d__Bacteria;p__Actinomycetota;c__Actinomycetes;o__Propionibacteriales;f__Propionibacteriaceae;g__Arachnia;s__Arachnia spire_mag_00253186	Species novelty	Nitrite_reduction_3,Nitrite_reduction_2,Sulfate_reduction_1,Acetate_fermentation_2,Lactate_fermentation_1,MHC	Nitrite
spire_mag_00253201	SPIRE	d__Bacteria;p__Bacteroidota;c__Bacteroidia;o__Bacteroidales;f__Dysgonomonadaceae;g__JAAYFB01;s__JAAYFB01 spire_mag_00253201	Species novelty	Nitrate_reduction_1,Nitrite_reduction_2,Acetate_fermentation_2,Butanoate_fermentation_1,MHC	Nitrate
spire_mag_00253204	SPIRE	d__Bacteria;p__Bacillota_I;c__Bacilli_A;o__Erysipelotrichales;f__Erysipelotrichaceae;g__DUUI01;s__DUUI01 spire_mag_00253204	Species novelty	Acetate_fermentation_2,Lactate_fermentation_1,Ethanol_fermentation_2,Nitrite_reduction_1	Nitrite
spire_mag_00253205	SPIRE	d__Bacteria;p__Bacillota_I;c__Bacilli_A;o__RF39;f__UBA660;g__SPIRE_b5985;s__SPIRE_b5985 spire_mag_00253205	Genus novelty	Acetate_fermentation_2	Fermentation
spire_mag_00253207	SPIRE	d__Bacteria;p__Bacillota_A;c__Clostridia;o__Tissierellales;f__Peptoniphilaceae;g__SPIRE_b477;s__SPIRE_b477 spire_mag_00253207	Genus novelty	Acetate_fermentation_1,Acetate_fermentation_2	Fermentation
spire_mag_00253215	SPIRE	d__Bacteria;p__Pseudomonadota;c__Gammaproteobacteria;o__Pseudomonadales;f__Moraxellaceae;g__Acinetobacter;s__Acinetobacter spire_mag_00253215	Species novelty	Lactate_fermentation_4,Lactate_fermentation_2,Sulfate_reduction_3,Nitrite_reduction_1,Ethanol_fermentation_1,Sulfate_reduction_2,Acetate_fermentation_2,aerobic	Aerobic
spire_mag_00253223	SPIRE	d__Bacteria;p__Bacteroidota;c__Bacteroidia;o__Bacteroidales;f__Dysgonomonadaceae;g__Proteiniphilum;s__Proteiniphilum spire_mag_00253223	Species novelty
spire_mag_00253224	SPIRE	d__Bacteria;p__Bacillota_I;c__Bacilli_A;o__Acholeplasmatales;f__UBA5453;g__SPIRE_b2262;s__SPIRE_b2262 spire_mag_00253224	Genus novelty	Butanoate_fermentation_1,Lactate_fermentation_3,Acetate_fermentation_1,Acetate_fermentation_2,aerobic	Aerobic
spire_mag_00253225	SPIRE	d__Bacteria;p__Bacillota_A;c__Clostridia;o__Lachnospirales;f__Lachnospiraceae;g__SPIRE_b970;s__SPIRE_b970 spire_mag_00253225	Genus novelty	Lactate_fermentation_1,Acetate_fermentation_2,Acetate_fermentation_1	Fermentation
spire_mag_00253237	SPIRE	d__Bacteria;p__Bacillota_I;c__Bacilli_A;o__Acholeplasmatales;f__UBA5453;g__SPIRE_b6653;s__SPIRE_b6653 spire_mag_00253237	Genus novelty	Butanoate_fermentation_1,Lactate_fermentation_3	Fermentation
spire_mag_00253240	SPIRE	d__Bacteria;p__Bacteroidota;c__Bacteroidia;o__Bacteroidales;f__Dysgonomonadaceae;g__JAAYFB01;s__JAAYFB01 spire_mag_00253240	Species novelty	Butanoate_fermentation_1,Acetate_fermentation_2,Nitrite_reduction_2,MHC	Nitrite
spire_mag_00253247	SPIRE	d__Bacteria;p__Bacillota_C;c__Negativicutes;o__Acidaminococcales;f__SPIRE_b732;g__SPIRE_b5225;s__SPIRE_b5225 spire_mag_00253247	Family novelty	Propionate_fermentation_1,Propionate_fermentation_2	Fermentation
spire_mag_00253266	SPIRE	d__Bacteria;p__Actinomycetota;c__Actinomycetes;o__Actinomycetales;f__Actinomycetaceae;g__Trueperella;s__Trueperella spire_mag_00253266	Species novelty	Nitrite_reduction_2,Se_reduction_1,Lactate_fermentation_1,Sulfate_reduction_1,Ethanol_fermentation_1,Nitrite_reduction_3,MHC	Nitrite
spire_mag_00253281	SPIRE	d__Bacteria;p__Bacillota_A;c__Clostridia;o__Lachnospirales;f__Lachnospiraceae;g__SPIRE_b2127;s__SPIRE_b2127 spire_mag_00253281	Genus novelty	Acetate_fermentation_2,Butanoate_fermentation_1,Acetate_fermentation_1	Fermentation
spire_mag_00253292	SPIRE	d__Bacteria;p__Bacillota;c__Bacilli;o__Lactobacillales;f__Streptococcaceae;g__Lactococcus_A;s__Lactococcus_A spire_mag_00253292	Species novelty	Acetate_fermentation_2,Ethanol_fermentation_2,Acetate_fermentation_1,Lactate_fermentation_1	Fermentation
spire_mag_00253295	SPIRE	d__Bacteria;p__Bacteroidota;c__Bacteroidia;o__Bacteroidales;f__Dysgonomonadaceae;g__JAAYFB01;s__JAAYFB01 spire_mag_00253295	Species novelty	Butanoate_fermentation_1,Acetate_fermentation_2,Nitrite_reduction_2,MHC	Nitrite
spire_mag_00253306	SPIRE	d__Bacteria;p__Pseudomonadota;c__Gammaproteobacteria;o__Burkholderiales;f__Burkholderiaceae;g__Paenalcaligenes;s__Paenalcaligenes spire_mag_00253306	Species novelty	Sulfate_reduction_3,Sulfate_reduction_1,Nitrite_reduction_1,Acetate_fermentation_2,MHC,aerobic	Aerobic
spire_mag_00253616	SPIRE	d__Bacteria;p__Bacillota_A;c__Clostridia;o__Lachnospirales;f__Lachnospiraceae;g__UBA629;s__UBA629 spire_mag_00253616	Species novelty	Butanoate_fermentation_1,Acetate_fermentation_2,Acetate_fermentation_1,Lactate_fermentation_1	Fermentation
spire_mag_00254153	SPIRE	d__Bacteria;p__Bacillota_A;c__Clostridia;o__Oscillospirales;f__CAG-272;g__SPIRE_b9942;s__SPIRE_b9942 spire_mag_00254153	Genus novelty	Acetate_fermentation_2,Ethanol_fermentation_2	Fermentation
spire_mag_00254444	SPIRE	d__Bacteria;p__Bacillota_A;c__Clostridia;o__Christensenellales;f__DTU072;g__SPIRE_b13729;s__SPIRE_b13729 spire_mag_00254444	Genus novelty	Lactate_fermentation_1,Acetate_fermentation_2	Fermentation
spire_mag_00254460	SPIRE	d__Bacteria;p__Bacillota_A;c__Clostridia;o__Christensenellales;f__UBA1242;g__HGM11367;s__HGM11367 spire_mag_00254460	Species novelty	Acetate_fermentation_2	Fermentation
spire_mag_00254689	SPIRE	d__Bacteria;p__Bacillota;c__Bacilli;o__Lactobacillales;f__Lactobacillaceae;g__Companilactobacillus;s__Companilactobacillus spire_mag_00254689	Species novelty	Acetate_fermentation_1,Ethanol_fermentation_2,Lactate_fermentation_5,Acetate_fermentation_2,Lactate_fermentation_1	Fermentation
spire_mag_00254711	SPIRE	d__Bacteria;p__Bacillota;c__Bacilli;o__Lactobacillales;f__Lactobacillaceae;g__Lacticaseibacillus;s__Lacticaseibacillus spire_mag_00254711	Species novelty	Lactate_fermentation_1,Lactate_fermentation_5,Ethanol_fermentation_2	Fermentation
spire_mag_00255523	SPIRE	d__Bacteria;p__Spirochaetota;c__Spirochaetia;o__Treponematales;f__Treponemataceae;g__Treponema_D;s__Treponema_D spire_mag_00255523	Species novelty	Acetate_fermentation_1,Acetate_fermentation_2	Fermentation
spire_mag_00255784	SPIRE	d__Bacteria;p__Bacillota_A;c__Clostridia;o__Oscillospirales;f__Ruminococcaceae;g__SPIRE_b2143;s__SPIRE_b2143 spire_mag_00255784	Genus novelty	Sulfate_reduction_3,Acetate_fermentation_1,Ethanol_fermentation_2,Lactate_fermentation_1,Acetate_fermentation_2,Sulfate_reduction_2	Sulfate
spire_mag_00256252	SPIRE	d__Bacteria;p__Bacillota_A;c__Clostridia;o__Lachnospirales;f__Lachnospiraceae;g__SPIRE_b8989;s__SPIRE_b8989 spire_mag_00256252	Genus novelty	Acetate_fermentation_2,Ethanol_fermentation_2,Sulfate_reduction_2,Sulfate_reduction_3	Sulfate
spire_mag_00257402	SPIRE	d__Bacteria;p__Bacillota_A;c__Clostridia;o__Oscillospirales;f__QAKW01;g__RGIG9041;s__RGIG9041 spire_mag_00257402	Species novelty	Ethanol_fermentation_2,Acetate_fermentation_2,Lactate_fermentation_5	Fermentation
spire_mag_00258244	SPIRE	d__Bacteria;p__Bacillota_A;c__Clostridia;o__Christensenellales;f__CAG-314;g__Fimimonas;s__Fimimonas spire_mag_00258244	Species novelty	Acetate_fermentation_2	Fermentation
spire_mag_00258275	SPIRE	d__Bacteria;p__Bacillota_A;c__Clostridia;o__Tissierellales;f__Tissierellaceae;g__SPIRE_b15258;s__SPIRE_b15258 spire_mag_00258275	Genus novelty	Butanoate_fermentation_1,Acetate_fermentation_2,Ethanol_fermentation_2	Fermentation
spire_mag_00258288	SPIRE	d__Bacteria;p__Bacillota_A;c__Clostridia;o__Lachnospirales;f__Cellulosilyticaceae;g__SPIRE_b615;s__SPIRE_b615 spire_mag_00258288	Genus novelty	Sulfate_reduction_2,Nitrite_reduction_1,Sulfate_reduction_3,Acetate_fermentation_2	Nitrite
spire_mag_00258313	SPIRE	d__Bacteria;p__Pseudomonadota;c__Gammaproteobacteria;o__Burkholderiales;f__Burkholderiaceae;g__Paenalcaligenes;s__Paenalcaligenes spire_mag_00258313	Species novelty
spire_mag_00258402	SPIRE	d__Bacteria;p__Bacillota;c__Bacilli;o__Lactobacillales;f__Lactobacillaceae;g__SPIRE_b10686;s__SPIRE_b10686 spire_mag_00258402	Genus novelty	Lactate_fermentation_5,Lactate_fermentation_1,Acetate_fermentation_1,Acetate_fermentation_2	Fermentation
spire_mag_00259565	SPIRE	d__Bacteria;p__Bacteroidota;c__Bacteroidia;o__Bacteroidales;f__Bacteroidaceae;g__Bacteroides_E;s__Bacteroides_E spire_mag_00259565	Species novelty	Acetate_fermentation_2,Butanoate_fermentation_1,Lactate_fermentation_5,Sulfate_reduction_3,Nitrite_reduction_2,Sulfate_reduction_2,MHC	Nitrite
spire_mag_00260209	SPIRE	d__Bacteria;p__Bacillota_A;c__Clostridia;o__Lachnospirales;f__Lachnospiraceae;g__Eubacterium_F;s__Eubacterium_F spire_mag_00260209	Species novelty	Sulfate_reduction_2,Butanoate_fermentation_1,Lactate_fermentation_1,Sulfate_reduction_3,Acetate_fermentation_2	Sulfate
spire_mag_00260493	SPIRE	d__Bacteria;p__Pseudomonadota;c__Gammaproteobacteria;o__Xanthomonadales;f__Xanthomonadaceae;g__Luteimonas_D;s__Luteimonas_D spire_mag_00260493	Species novelty	Nitrate_reduction_2,Nitrite_reduction_4,Butanoate_fermentation_1,aerobic	Aerobic
spire_mag_00261927	SPIRE	d__Bacteria;p__Bacillota_A;c__Clostridia;o__Lachnospirales;f__CAG-274;g__Tyzzerella;s__Tyzzerella spire_mag_00261927	Species novelty	Ethanol_fermentation_2,Acetate_fermentation_2	Fermentation
spire_mag_00262326	SPIRE	d__Bacteria;p__Bacillota_A;c__Clostridia;o__Oscillospirales;f__Oscillospiraceae;g__Faecousia;s__Faecousia spire_mag_00262326	Species novelty	Se_reduction_2,Acetate_fermentation_2	Selenate
spire_mag_00263244	SPIRE	d__Bacteria;p__Bacillota_A;c__Clostridia;o__Oscillospirales;f__Oscillospiraceae;g__Faecousia;s__Faecousia spire_mag_00263244	Species novelty
spire_mag_00263735	SPIRE	d__Bacteria;p__Bacteroidota;c__Bacteroidia;o__Bacteroidales;f__UBA932;g__Cryptobacteroides;s__Cryptobacteroides spire_mag_00263735	Species novelty	Acetate_fermentation_2,MHC	Fermentation
spire_mag_00263995	SPIRE	d__Bacteria;p__Bacillota_A;c__Clostridia;o__Lachnospirales;f__Lachnospiraceae;g__SPIRE_b7806;s__SPIRE_b7806 spire_mag_00263995	Genus novelty	Se_reduction_2,Acetate_fermentation_2	Selenate
spire_mag_00265452	SPIRE	d__Bacteria;p__Bacillota_A;c__Clostridia;o__Lachnospirales;f__Lachnospiraceae;g__Acetatifactor;s__Acetatifactor spire_mag_00265452	Species novelty	Lactate_fermentation_5,Acetate_fermentation_2,Butanoate_fermentation_1	Fermentation
spire_mag_00266443	SPIRE	d__Bacteria;p__Bacillota;c__Bacilli;o__Lactobacillales;f__Carnobacteriaceae;g__Atopostipes;s__Atopostipes spire_mag_00266443	Species novelty
spire_mag_00266482	SPIRE	d__Bacteria;p__Bacteroidota;c__Bacteroidia;o__Bacteroidales;f__Bacteroidaceae;g__Bacteroides_E;s__Bacteroides_E spire_mag_00266482	Species novelty	Butanoate_fermentation_1,Nitrite_reduction_2,Lactate_fermentation_5,Acetate_fermentation_2,MHC	Nitrite
spire_mag_00267699	SPIRE	d__Bacteria;p__Bacteroidota;c__Bacteroidia;o__Bacteroidales;f__Bacteroidaceae;g__Alloprevotella;s__Alloprevotella spire_mag_00267699	Species novelty	Butanoate_fermentation_1,Sulfate_reduction_2,Sulfate_reduction_3,Acetate_fermentation_2	Sulfate
spire_mag_00267938	SPIRE	d__Bacteria;p__Bacillota_A;c__Clostridia;o__Saccharofermentanales;f__Fastidiosipilaceae;g__SPIRE_b4349;s__SPIRE_b4349 spire_mag_00267938	Genus novelty	Acetate_fermentation_2	Fermentation
spire_mag_00267948	SPIRE	d__Bacteria;p__Bacillota_A;c__Clostridia;o__Tissierellales;f__Peptoniphilaceae;g__Anaerococcus;s__Anaerococcus spire_mag_00267948	Species novelty	Acetate_fermentation_2,Se_reduction_2,Lactate_fermentation_1,Nitrite_reduction_1,Acetate_fermentation_1	Nitrite
spire_mag_00267976	SPIRE	d__Bacteria;p__Bacillota_A;c__Clostridia;o__Tissierellales;f__Peptoniphilaceae;g__Helcococcus;s__Helcococcus spire_mag_00267976	Species novelty	Lactate_fermentation_1,Ethanol_fermentation_2	Fermentation
spire_mag_00268328	SPIRE	d__Bacteria;p__Pseudomonadota;c__Gammaproteobacteria;o__Enterobacterales;f__Succinivibrionaceae;g__Succinivibrio;s__Succinivibrio spire_mag_00268328	Species novelty	Lactate_fermentation_5	Fermentation
spire_mag_00270039	SPIRE	d__Bacteria;p__Bacillota_A;c__Clostridia;o__Oscillospirales;f__Acutalibacteraceae;g__UBA737;s__UBA737 spire_mag_00270039	Species novelty	Lactate_fermentation_5,Ethanol_fermentation_2,Acetate_fermentation_2	Fermentation
spire_mag_00271134	SPIRE	d__Bacteria;p__Pseudomonadota;c__Gammaproteobacteria;o__Nitrosococcales;f__Methylophagaceae;g__Methylophaga;s__Methylophaga spire_mag_00271134	Species novelty	Sulfate_reduction_3,Acetate_fermentation_1,aerobic	Aerobic
spire_mag_00273367	SPIRE	d__Bacteria;p__Bacillota_A;c__Clostridia;o__Christensenellales;f__SPIRE_b1210;g__SPIRE_b8921;s__SPIRE_b8921 spire_mag_00273367	Family novelty	Acetate_fermentation_2,Lactate_fermentation_1,Ethanol_fermentation_2	Fermentation
spire_mag_00273506	SPIRE	d__Bacteria;p__Bacteroidota;c__Bacteroidia;o__Bacteroidales;f__Bacteroidaceae;g__Phocaeicola;s__Phocaeicola spire_mag_00273506	Species novelty	Butanoate_fermentation_1,Nitrite_reduction_2,Acetate_fermentation_2,Sulfate_reduction_3,Sulfate_reduction_2,MHC	Nitrite
spire_mag_00273526	SPIRE	d__Bacteria;p__Bacillota_A;c__Clostridia;o__Lachnospirales;f__Lachnospiraceae;g__XBB1006;s__XBB1006 spire_mag_00273526	Species novelty	Se_reduction_2,Butanoate_fermentation_1,Lactate_fermentation_1,Acetate_fermentation_2	Selenate
spire_mag_00273622	SPIRE	d__Bacteria;p__Bacillota_A;c__Clostridia;o__Lachnospirales;f__Lachnospiraceae;g__Otoolea;s__Otoolea spire_mag_00273622	Species novelty	Acetate_fermentation_1,Lactate_fermentation_1,Acetate_fermentation_2	Fermentation
spire_mag_00273810	SPIRE	d__Bacteria;p__Bacteroidota;c__Bacteroidia;o__Sphingobacteriales;f__Sphingobacteriaceae;g__Sphingobacterium;s__Sphingobacterium spire_mag_00273810	Species novelty	Sulfate_reduction_2,Lactate_fermentation_2,Acetate_fermentation_1,Sulfate_reduction_3,MHC,aerobic	Aerobic
spire_mag_00274780	SPIRE	d__Bacteria;p__Bacillota_A;c__Clostridia;o__Oscillospirales;f__Oscillospiraceae;g__RGIG3566;s__RGIG3566 spire_mag_00274780	Species novelty	Se_reduction_2,Acetate_fermentation_2	Selenate
spire_mag_00274865	SPIRE	d__Bacteria;p__Bacillota_A;c__Clostridia;o__Oscillospirales;f__Oscillospiraceae;g__Dysosmobacter;s__Dysosmobacter spire_mag_00274865	Species novelty	Se_reduction_2,Acetate_fermentation_2,Lactate_fermentation_5,Butanoate_fermentation_1	Selenate
spire_mag_00274889	SPIRE	d__Bacteria;p__Patescibacteria;c__Saccharimonadia;o__Saccharimonadales;f__Nanosyncoccaceae;g__UBA2834;s__UBA2834 spire_mag_00274889	Species novelty	Acetate_fermentation_2	Fermentation
spire_mag_00275592	SPIRE	d__Bacteria;p__Bacteroidota;c__Bacteroidia;o__Flavobacteriales;f__Flavobacteriaceae;g__Flavobacterium;s__Flavobacterium spire_mag_00275592	Species novelty	aerobic	Aerobic
spire_mag_00275624	SPIRE	d__Bacteria;p__Bacillota_A;c__Clostridia;o__TANB77;f__CAG-508;g__CAG-245;s__CAG-245 spire_mag_00275624	Species novelty	Ethanol_fermentation_2,Acetate_fermentation_2	Fermentation
spire_mag_00275753	SPIRE	d__Bacteria;p__Bacillota_A;c__Clostridia;o__Tissierellales;f__JASLAT01;g__CAMIXG01;s__CAMIXG01 spire_mag_00275753	Species novelty	Nitrite_reduction_1,Butanoate_fermentation_1,Lactate_fermentation_1,Ethanol_fermentation_2	Nitrite
spire_mag_00275761	SPIRE	d__Bacteria;p__Bacteroidota;c__Bacteroidia;o__Bacteroidales;f__Bacteroidaceae;g__SPIRE_b7871;s__SPIRE_b7871 spire_mag_00275761	Genus novelty	Acetate_fermentation_2,Nitrite_reduction_2,Butanoate_fermentation_1,MHC	Nitrite
spire_mag_00275789	SPIRE	d__Bacteria;p__Bacillota_I;c__Bacilli_A;o__Erysipelotrichales;f__Erysipelotrichaceae;g__SPIRE_b8341;s__SPIRE_b8341 spire_mag_00275789	Genus novelty
spire_mag_00275805	SPIRE	d__Bacteria;p__Bacillota;c__Bacilli;o__Lactobacillales;f__Lactobacillaceae;g__Limosilactobacillus;s__Limosilactobacillus spire_mag_00275805	Species novelty	Lactate_fermentation_1,Acetate_fermentation_2,Ethanol_fermentation_1,Acetate_fermentation_1,Ethanol_fermentation_2,Lactate_fermentation_5	Fermentation
spire_mag_00275949	SPIRE	d__Bacteria;p__Bacteroidota;c__Bacteroidia;o__Bacteroidales;f__Bacteroidaceae;g__Bacteroides_E;s__Bacteroides_E spire_mag_00275949	Species novelty	Sulfate_reduction_3,Sulfate_reduction_2,Acetate_fermentation_2,Lactate_fermentation_5,Butanoate_fermentation_1	Sulfate
spire_mag_00275953	SPIRE	d__Bacteria;p__Pseudomonadota;c__Gammaproteobacteria;o__Cardiobacteriales;f__Wohlfahrtiimonadaceae;g__Ignatzschineria;s__Ignatzschineria spire_mag_00275953	Species novelty	Lactate_fermentation_2,Acetate_fermentation_2,MHC,aerobic	Aerobic
spire_mag_00275956	SPIRE	d__Bacteria;p__Pseudomonadota;c__Gammaproteobacteria;o__Enterobacterales;f__Enterobacteriaceae;g__CALYQQ01;s__CALYQQ01 spire_mag_00275956	Species novelty	Se_reduction_1,Acetate_fermentation_2,Nitrite_reduction_2,Lactate_fermentation_5,Nitrate_reduction_2,MHC	Nitrate
spire_mag_00275962	SPIRE	d__Bacteria;p__Pseudomonadota;c__Gammaproteobacteria;o__Pseudomonadales;f__Moraxellaceae;g__Acinetobacter;s__Acinetobacter spire_mag_00275962	Species novelty	Sulfate_reduction_3,Lactate_fermentation_4,Nitrite_reduction_1,Lactate_fermentation_2,Acetate_fermentation_2,aerobic	Aerobic
spire_mag_00275985	SPIRE	d__Bacteria;p__Bacillota_A;c__Clostridia;o__Lachnospirales;f__Lachnospiraceae;g__GEM_b1625;s__GEM_b1625 spire_mag_00275985	Species novelty	Lactate_fermentation_1,Ethanol_fermentation_2,Acetate_fermentation_2	Fermentation
spire_mag_00276276	SPIRE	d__Bacteria;p__Bacillota_A;c__Clostridia;o__Lachnospirales;f__Lachnospiraceae;g__Butyrivibrio_A;s__Butyrivibrio_A spire_mag_00276276	Species novelty	Acetate_fermentation_2,Lactate_fermentation_5,Butanoate_fermentation_1,Se_reduction_2	Selenate
spire_mag_00276303	SPIRE	d__Bacteria;p__Bacillota_A;c__Clostridia;o__UBA1381;f__UBA1381;g__SPIRE_b12653;s__SPIRE_b12653 spire_mag_00276303	Genus novelty	Ethanol_fermentation_2,Lactate_fermentation_1	Fermentation
spire_mag_00276389	SPIRE	d__Bacteria;p__Bacillota_A;c__Clostridia;o__Oscillospirales;f__CAG-272;g__SPIRE_b4006;s__SPIRE_b4006 spire_mag_00276389	Genus novelty	Lactate_fermentation_1,Sulfate_reduction_1,Acetate_fermentation_2	Sulfate
spire_mag_00276732	SPIRE	d__Bacteria;p__Bacillota;c__Bacilli;o__Lactobacillales;f__Lactobacillaceae;g__Companilactobacillus;s__Companilactobacillus spire_mag_00276732	Species novelty	Acetate_fermentation_1,Ethanol_fermentation_2,Acetate_fermentation_2,Lactate_fermentation_5	Fermentation
spire_mag_00276734	SPIRE	d__Bacteria;p__Bacillota;c__Bacilli;o__Lactobacillales;f__Lactobacillaceae;g__Companilactobacillus;s__Companilactobacillus spire_mag_00276734	Species novelty	Acetate_fermentation_2,Lactate_fermentation_1,Acetate_fermentation_1,Lactate_fermentation_5,Ethanol_fermentation_2	Fermentation
spire_mag_00277352	SPIRE	d__Bacteria;p__Bacillota;c__Bacilli;o__Bacillales_A;f__Planococcaceae;g__Solibacillus;s__Solibacillus spire_mag_00277352	Species novelty	Lactate_fermentation_1,Lactate_fermentation_3,aerobic	Aerobic
spire_mag_00278183	SPIRE	d__Bacteria;p__Bacteroidota;c__Bacteroidia;o__Bacteroidales;f__UBA932;g__Cryptobacteroides;s__Cryptobacteroides spire_mag_00278183	Species novelty	Acetate_fermentation_2	Fermentation
spire_mag_00278937	SPIRE	d__Bacteria;p__Verrucomicrobiota;c__Kiritimatiellia;o__RFP12;f__UBA1067;g__Spyradenecus;s__Spyradenecus spire_mag_00278937	Species novelty	Acetate_fermentation_2,Ethanol_fermentation_2,Propionate_fermentation_2	Fermentation
spire_mag_00279636	SPIRE	d__Bacteria;p__Actinomycetota;c__Actinomycetes;o__Mycobacteriales;f__Mycobacteriaceae;g__Corynebacterium;s__Corynebacterium spire_mag_00279636	Species novelty
spire_mag_00279769	SPIRE	d__Bacteria;p__Bacillota_A;c__Clostridia;o__Lachnospirales;f__Lachnospiraceae;g__Acetatifactor;s__Acetatifactor spire_mag_00279769	Species novelty	Acetate_fermentation_2,Lactate_fermentation_5,Butanoate_fermentation_1	Fermentation
spire_mag_00280441	SPIRE	d__Archaea;p__Thermoproteota;c__Nitrososphaeria;o__Nitrososphaerales;f__Nitrosopumilaceae;g__Nitrosopumilus;s__Nitrosopumilus spire_mag_00280441	Species novelty	Sulfate_reduction_1,Nitrite_reduction_3,Lactate_fermentation_5,Ethanol_fermentation_1,Acetate_fermentation_1,aerobic	Aerobic
spire_mag_00280632	SPIRE	d__Bacteria;p__Pseudomonadota;c__Gammaproteobacteria;o__Enterobacterales;f__Alteromonadaceae;g__Alteromonas;s__Alteromonas spire_mag_00280632	Species novelty
spire_mag_00281009	SPIRE	d__Bacteria;p__Pseudomonadota;c__Gammaproteobacteria;o__Burkholderiales;f__Burkholderiaceae;g__Pelomonas;s__Pelomonas spire_mag_00281009	Species novelty
spire_mag_00281814	SPIRE	d__Bacteria;p__Pseudomonadota;c__Gammaproteobacteria;o__Woeseiales;f__Woeseiaceae;g__SZUA-117;s__SZUA-117 spire_mag_00281814	Species novelty
spire_mag_00282414	SPIRE	d__Bacteria;p__Pseudomonadota;c__Gammaproteobacteria;o__Woeseiales;f__Woeseiaceae;g__SP4260;s__SP4260 spire_mag_00282414	Species novelty	Lactate_fermentation_5,Sulfate_reduction_2,aerobic	Aerobic
spire_mag_00283069	SPIRE	d__Bacteria;p__Pseudomonadota;c__Alphaproteobacteria;o__Rhizobiales;f__Beijerinckiaceae;g__Methylobacterium;s__Methylobacterium spire_mag_00283069	Species novelty
spire_mag_00283579	SPIRE	d__Bacteria;p__Bacteroidota;c__Bacteroidia;o__Chitinophagales;f__SPIRE_b970;g__SPIRE_b7083;s__SPIRE_b7083 spire_mag_00283579	Family novelty
spire_mag_00283580	SPIRE	d__Bacteria;p__Pseudomonadota;c__Gammaproteobacteria;o__Pseudomonadales;f__Porticoccaceae;g__HTCC2207;s__HTCC2207 spire_mag_00283580	Species novelty
spire_mag_00283588	SPIRE	d__Bacteria;p__Bacteroidota;c__Bacteroidia;o__NS11-12g;f__UBA9320;g__SPIRE_b605;s__SPIRE_b605 spire_mag_00283588	Genus novelty
spire_mag_00283590	SPIRE	d__Bacteria;p__Bacteroidota;c__Bacteroidia;o__Flavobacteriales;f__UBA7312;g__SPIRE_b901;s__SPIRE_b901 spire_mag_00283590	Genus novelty
spire_mag_00284134	SPIRE	d__Archaea;p__Thermoplasmatota;c__Poseidoniia;o__Poseidoniales;f__Poseidoniaceae;g__MGIIa-L1;s__MGIIa-L1 spire_mag_00284134	Species novelty	aerobic	Aerobic
spire_mag_00287406	SPIRE	d__Bacteria;p__Bacillota_A;c__Clostridia;o__Oscillospirales;f__Oscillospiraceae;g__Limivicinus;s__Limivicinus spire_mag_00287406	Species novelty	Acetate_fermentation_2,Propionate_fermentation_2,Butanoate_fermentation_1	Fermentation
spire_mag_00294274	SPIRE	d__Bacteria;p__Actinomycetota;c__Actinomycetes;o__Mycobacteriales;f__Mycobacteriaceae;g__Lawsonella;s__Lawsonella spire_mag_00294274	Species novelty		Unknown
spire_mag_00294428	SPIRE	d__Bacteria;p__Bacillota_A;c__Clostridia;o__Tissierellales;f__Peptoniphilaceae;g__Anaerococcus;s__Anaerococcus spire_mag_00294428	Species novelty	Nitrite_reduction_1	Nitrite
spire_mag_00294721	SPIRE	d__Bacteria;p__Bacillota_A;c__Clostridia;o__Tissierellales;f__Peptoniphilaceae;g__Aedoeadaptatus;s__Aedoeadaptatus spire_mag_00294721	Species novelty	Lactate_fermentation_1,Acetate_fermentation_2,Nitrite_reduction_1	Nitrite
spire_mag_00294776	SPIRE	d__Bacteria;p__Pseudomonadota;c__Gammaproteobacteria;o__Pseudomonadales;f__Pseudomonadaceae;g__Pseudomonas_E;s__Pseudomonas_E spire_mag_00294776	Species novelty	Sulfate_reduction_3,Sulfate_reduction_2,MHC,aerobic	Aerobic
spire_mag_00294792	SPIRE	d__Bacteria;p__Bacillota_A;c__Clostridia;o__Saccharofermentanales;f__DTU023;g__SFFI01;s__SFFI01 spire_mag_00294792	Species novelty	Butanoate_fermentation_1,Se_reduction_2,Nitrite_reduction_1,Acetate_fermentation_2	Nitrite
spire_mag_00294808	SPIRE	d__Bacteria;p__Actinomycetota;c__Actinomycetes;o__Mycobacteriales;f__Mycobacteriaceae;g__Lawsonella;s__Lawsonella spire_mag_00294808	Species novelty	Acetate_fermentation_1	Fermentation
spire_mag_00294816	SPIRE	d__Bacteria;p__Actinomycetota;c__Actinomycetes;o__Mycobacteriales;f__Mycobacteriaceae;g__Corynebacterium;s__Corynebacterium spire_mag_00294816	Species novelty	Ethanol_fermentation_1,Acetate_fermentation_2,Nitrite_reduction_3,Acetate_fermentation_1,Sulfate_reduction_3,aerobic	Aerobic
spire_mag_00294818	SPIRE	d__Bacteria;p__Bacillota_A;c__Clostridia;o__Tissierellales;f__Peptoniphilaceae;g__Ndongobacter;s__Ndongobacter spire_mag_00294818	Species novelty	Acetate_fermentation_2,Se_reduction_2,Nitrite_reduction_1	Nitrite
spire_mag_00294827	SPIRE	d__Bacteria;p__Bacillota_A;c__Clostridia;o__Tissierellales;f__Peptoniphilaceae;g__Kallipyga;s__Kallipyga spire_mag_00294827	Species novelty	Lactate_fermentation_1	Fermentation
spire_mag_00295096	SPIRE	d__Bacteria;p__Eisenbacteria;c__RBG-16-71-46;o__RBG-16-71-46;f__RBG-16-71-46;g__SPIRE_b5410;s__SPIRE_b5410 spire_mag_00295096	Genus novelty
spire_mag_00295117	SPIRE	d__Bacteria;p__Desulfobacterota_B;c__Binatia;o__UBA9968;f__UBA9968;g__DP-20;s__DP-20 spire_mag_00295117	Species novelty	Nitrite_reduction_2,Sulfate_reduction_2,Nitrite_reduction_3,Ethanol_fermentation_1,Se_reduction_3,Acetate_fermentation_2,Sulfate_reduction_3,MHC	Nitrite
spire_mag_00295173	SPIRE	d__Bacteria;p__Myxococcota;c__Polyangia;o__Fen-1088;f__Fen-1088;g__SPIRE_b11627;s__SPIRE_b11627 spire_mag_00295173	Genus novelty	Sulfate_reduction_2,Sulfate_reduction_3,Ethanol_fermentation_1,Se_reduction_2,Acetate_fermentation_2,Acetate_fermentation_1,Nitrite_reduction_1,Lactate_fermentation_3,MHC,aerobic	Aerobic
spire_mag_00295182	SPIRE	d__Bacteria;p__Pseudomonadota;c__Gammaproteobacteria;o__Rariloculales;f__Rariloculaceae;g__FEN-1219;s__FEN-1219 spire_mag_00295182	Species novelty	Lactate_fermentation_2,Nitrite_reduction_1,Ethanol_fermentation_1,Sulfate_reduction_1,Acetate_fermentation_1,aerobic	Aerobic
spire_mag_00295191	SPIRE	d__Bacteria;p__Planctomycetota;c__Planctomycetia;o__Gemmatales;f__GEM_b186;g__SPIRE_b6435;s__SPIRE_b6435 spire_mag_00295191	Genus novelty	Sulfate_reduction_1,Se_reduction_3,Acetate_fermentation_1,Lactate_fermentation_1,Acetate_fermentation_2,Nitrite_reduction_3,Lactate_fermentation_2,Nitrite_reduction_1,Nitrite_reduction_2,MHC,aerobic	Aerobic
spire_mag_00295450	SPIRE	d__Bacteria;p__Planctomycetota;c__Planctomycetia;o__Gemmatales;f__Gemmataceae;g__SPIRE_b12220;s__SPIRE_b12220 spire_mag_00295450	Genus novelty	Nitrate_reduction_1,Sulfate_reduction_1,Nitrite_reduction_1,Acetate_fermentation_1,Acetate_fermentation_2,MHC,aerobic	Aerobic
spire_mag_00295541	SPIRE	d__Bacteria;p__Acidobacteriota;c__Terriglobia;o__Acidoferrales;f__UBA7541;g__Acidoferrum;s__Acidoferrum spire_mag_00295541	Species novelty	Nitrite_reduction_1,Nitrite_reduction_3,Se_reduction_2,Acetate_fermentation_1,Ethanol_fermentation_1,Lactate_fermentation_2,MHC,aerobic	Aerobic
spire_mag_00295547	SPIRE	d__Bacteria;p__Acidobacteriota;c__Terriglobia;o__Acidoferrales;f__UBA7541;g__Acidoferrum;s__Acidoferrum spire_mag_00295547	Species novelty	Ethanol_fermentation_1,Lactate_fermentation_2,Nitrite_reduction_1,Nitrite_reduction_3,Acetate_fermentation_1,Sulfate_reduction_3,MHC,aerobic	Aerobic
spire_mag_00295548	SPIRE	d__Bacteria;p__Myxococcota;c__Myxococcia;o__Myxococcales;f__Myxococcaceae;g__SPIRE_b4328;s__SPIRE_b4328 spire_mag_00295548	Genus novelty	Propionate_fermentation_2,Acetate_fermentation_1,Propionate_fermentation_1,Lactate_fermentation_2,Lactate_fermentation_3,Acetate_fermentation_2,Ethanol_fermentation_1,Nitrite_reduction_3,MHC,aerobic	Aerobic
spire_mag_00295573	SPIRE	d__Bacteria;p__Gemmatimonadota;c__Gemmatimonadetes;o__Gemmatimonadales;f__Gemmatimonadaceae;g__SPIRE_b5551;s__SPIRE_b5551 spire_mag_00295573	Genus novelty
spire_mag_00295582	SPIRE	d__Bacteria;p__Pseudomonadota;c__Alphaproteobacteria;o__Micropepsales;f__Micropepsaceae;g__Rhizomicrobium;s__Rhizomicrobium spire_mag_00295582	Species novelty	Acetate_fermentation_1,Lactate_fermentation_2,Ethanol_fermentation_2,Nitrite_reduction_1,Sulfate_reduction_3,Sulfate_reduction_2,Lactate_fermentation_3,MHC,aerobic	Aerobic
spire_mag_00295589	SPIRE	d__Bacteria;p__Desulfobacterota_B;c__Binatia;o__Binatales;f__Binataceae;g__JAKAVN01;s__JAKAVN01 spire_mag_00295589	Species novelty	Nitrite_reduction_3,Propionate_fermentation_1,Ethanol_fermentation_1,Acetate_fermentation_2,Lactate_fermentation_1,Sulfate_reduction_1,Acetate_fermentation_1,aerobic	Aerobic
spire_mag_00295596	SPIRE	d__Bacteria;p__Acidobacteriota;c__Terriglobia;o__Acidoferrales;f__UBA7541;g__Acidoferrum;s__Acidoferrum spire_mag_00295596	Species novelty	Ethanol_fermentation_1,Sulfate_reduction_3,Lactate_fermentation_2,Acetate_fermentation_1,MHC,aerobic	Aerobic
spire_mag_00295899	SPIRE	d__Bacteria;p__Myxococcota_A;c__UBA9160;o__SZUA-336;f__SZUA-336;g__SPIRE_b5929;s__SPIRE_b5929 spire_mag_00295899	Genus novelty	Propionate_fermentation_1,Sulfate_reduction_2,Acetate_fermentation_1,Acetate_fermentation_2,Sulfate_reduction_1,Ethanol_fermentation_1,Sulfate_reduction_3,MHC,aerobic	Aerobic
spire_mag_00295932	SPIRE	d__Bacteria;p__Actinomycetota;c__Acidimicrobiia;o__Acidimicrobiales;f__RAAP-2;g__Palsa-459;s__Palsa-459 spire_mag_00295932	Species novelty	Sulfate_reduction_2,Sulfate_reduction_3,Ethanol_fermentation_1,aerobic	Aerobic
spire_mag_00295987	SPIRE	d__Bacteria;p__Actinomycetota;c__Actinomycetes;o__Streptosporangiales;f__Streptosporangiaceae;g__SPIRE_b11883;s__SPIRE_b11883 spire_mag_00295987	Genus novelty	Nitrate_reduction_1,Ethanol_fermentation_1,Sulfate_reduction_1,aerobic	Aerobic
spire_mag_00296020	SPIRE	d__Bacteria;p__Bacteroidota;c__Bacteroidia;o__Chitinophagales;f__Chitinophagaceae;g__SPIRE_b50;s__SPIRE_b50 spire_mag_00296020	Genus novelty	Sulfate_reduction_2,Sulfate_reduction_3,Lactate_fermentation_3,Lactate_fermentation_5,Acetate_fermentation_1,MHC,aerobic	Aerobic
spire_mag_00296029	SPIRE	d__Bacteria;p__Pseudomonadota;c__Alphaproteobacteria;o__ATCC43930;f__Stellaceae;g__SPIRE_b15420;s__SPIRE_b15420 spire_mag_00296029	Genus novelty	Nitrite_reduction_1,Ethanol_fermentation_1,Acetate_fermentation_1,MHC,aerobic	Aerobic
spire_mag_00296040	SPIRE	d__Bacteria;p__Pseudomonadota;c__Alphaproteobacteria;o__Rhizobiales;f__Kaistiaceae;g__SPIRE_b9537;s__SPIRE_b9537 spire_mag_00296040	Genus novelty	Nitrite_reduction_3,Lactate_fermentation_1,Lactate_fermentation_2,Ethanol_fermentation_1,Acetate_fermentation_2,Acetate_fermentation_1,Lactate_fermentation_3,aerobic	Aerobic
spire_mag_00296045	SPIRE	d__Bacteria;p__Pseudomonadota;c__Alphaproteobacteria;o__Rhizobiales;f__Beijerinckiaceae;g__GAS188;s__GAS188 spire_mag_00296045	Species novelty	Lactate_fermentation_5,Sulfate_reduction_3,Nitrite_reduction_1,Lactate_fermentation_3,Propionate_fermentation_1,Acetate_fermentation_2,Ethanol_fermentation_1,Propionate_fermentation_2,Acetate_fermentation_1,Sulfate_reduction_2,Nitrate_reduction_1,Lactate_fermentation_2,Butanoate_fermentation_1,aerobic	Aerobic
spire_mag_00296056	SPIRE	d__Bacteria;p__Pseudomonadota;c__Alphaproteobacteria;o__Acetobacterales;f__Acetobacteraceae;g__JAMXLO01;s__JAMXLO01 spire_mag_00296056	Species novelty	Nitrite_reduction_3,Butanoate_fermentation_1,Nitrate_reduction_1,Acetate_fermentation_2,Sulfate_reduction_2,Sulfate_reduction_3,Lactate_fermentation_2,Ethanol_fermentation_1,Acetate_fermentation_1,Nitrate_reduction_2,MHC,aerobic	Aerobic
spire_mag_00296068	SPIRE	d__Bacteria;p__Pseudomonadota;c__Alphaproteobacteria;o__Sphingomonadales;f__Sphingomonadaceae;g__Novosphingobium;s__Novosphingobium spire_mag_00296068	Species novelty
spire_mag_00296216	SPIRE	d__Bacteria;p__Desulfobacterota_B;c__Binatia;o__Binatales;f__Binataceae;g__JAMXLL01;s__JAMXLL01 spire_mag_00296216	Species novelty	Sulfate_reduction_1,Acetate_fermentation_1,Acetate_fermentation_2,Propionate_fermentation_1,Nitrite_reduction_3,Ethanol_fermentation_1,MHC,aerobic	Aerobic
spire_mag_00296218	SPIRE	d__Bacteria;p__Pseudomonadota;c__Alphaproteobacteria;o__Caulobacterales;f__Caulobacteraceae;g__Palsa-881;s__Palsa-881 spire_mag_00296218	Species novelty	Acetate_fermentation_2,Sulfate_reduction_2,MHC,aerobic	Aerobic
spire_mag_00296248	SPIRE	d__Bacteria;p__Eremiobacterota;c__Eremiobacteria;o__Eremiobacterales;f__Eremiobacteraceae;g__SPIRE_b11794;s__SPIRE_b11794 spire_mag_00296248	Genus novelty	Ethanol_fermentation_1,Acetate_fermentation_2,Nitrite_reduction_3,aerobic	Aerobic
spire_mag_00296256	SPIRE	d__Bacteria;p__Eremiobacterota;c__Eremiobacteria;o__Baltobacterales;f__Baltobacteraceae;g__Cybelea;s__Cybelea spire_mag_00296256	Species novelty	Ethanol_fermentation_1,Nitrite_reduction_1,Acetate_fermentation_2,Sulfate_reduction_1,Nitrite_reduction_3,Lactate_fermentation_2,MHC,aerobic	Aerobic
spire_mag_00296259	SPIRE	d__Bacteria;p__Acidobacteriota;c__Terriglobia;o__Terriglobales;f__SbA1;g__SPIRE_b10737;s__SPIRE_b10737 spire_mag_00296259	Genus novelty	Lactate_fermentation_1,Lactate_fermentation_2,Nitrite_reduction_1,Acetate_fermentation_1,MHC,aerobic	Aerobic
spire_mag_00296263	SPIRE	d__Bacteria;p__Acidobacteriota;c__Terriglobia;o__Terriglobales;f__SbA1;g__SPIRE_b10606;s__SPIRE_b10606 spire_mag_00296263	Genus novelty	Ethanol_fermentation_1,Nitrite_reduction_1,Sulfate_reduction_1,Acetate_fermentation_1,Lactate_fermentation_2,MHC,aerobic	Aerobic
spire_mag_00296282	SPIRE	d__Bacteria;p__Pseudomonadota;c__Gammaproteobacteria;o__Burkholderiales;f__Burkholderiaceae;g__Scleromatobacter;s__Scleromatobacter spire_mag_00296282	Species novelty
spire_mag_00296284	SPIRE	d__Bacteria;p__CSP1-3;c__CSP1-3;o__CSP1-3;f__NP-7;g__SPIRE_b13586;s__SPIRE_b13586 spire_mag_00296284	Genus novelty	Acetate_fermentation_1,Acetate_fermentation_2,Nitrate_reduction_1,Se_reduction_1,aerobic	Aerobic
spire_mag_00296296	SPIRE	d__Bacteria;p__Bacteroidota;c__Bacteroidia;o__Chitinophagales;f__Chitinophagaceae;g__SPIRE_b11710;s__SPIRE_b11710 spire_mag_00296296	Genus novelty	Lactate_fermentation_5,Lactate_fermentation_3,Sulfate_reduction_3,Sulfate_reduction_2,Acetate_fermentation_1,aerobic	Aerobic
spire_mag_00296320	SPIRE	d__Bacteria;p__Eremiobacterota;c__Eremiobacteria;o__Eremiobacterales;f__Eremiobacteraceae;g__JAFANK01;s__JAFANK01 spire_mag_00296320	Species novelty	Acetate_fermentation_1,Acetate_fermentation_2,Nitrite_reduction_3,Nitrite_reduction_1,Sulfate_reduction_1,Ethanol_fermentation_1,aerobic	Aerobic
spire_mag_00296327	SPIRE	d__Bacteria;p__Pseudomonadota;c__Alphaproteobacteria;o__Rhizobiales;f__Xanthobacteraceae;g__BOG-931;s__BOG-931 spire_mag_00296327	Species novelty	Lactate_fermentation_3,Acetate_fermentation_1,Sulfate_reduction_1,Ethanol_fermentation_1,Sulfate_reduction_2,Lactate_fermentation_2,Propionate_fermentation_1,MHC,aerobic	Aerobic
spire_mag_00296356	SPIRE	d__Bacteria;p__Pseudomonadota;c__Alphaproteobacteria;o__Dongiales;f__SPIRE_b1285;g__SPIRE_b15204;s__SPIRE_b15204 spire_mag_00296356	Family novelty	Sulfate_reduction_3,Nitrite_reduction_1,Sulfate_reduction_2,Acetate_fermentation_2,Lactate_fermentation_3,Ethanol_fermentation_1,Nitrate_reduction_1,MHC,aerobic	Aerobic
spire_mag_00296367	SPIRE	d__Bacteria;p__Chloroflexota;c__Limnocylindria;o__Limnocylindrales;f__CSP1-4;g__SPIRE_b2024;s__SPIRE_b2024 spire_mag_00296367	Genus novelty	Propionate_fermentation_1,Nitrite_reduction_3,Propionate_fermentation_2,Lactate_fermentation_3,Acetate_fermentation_1,Acetate_fermentation_2,aerobic	Aerobic
spire_mag_00296375	SPIRE	d__Bacteria;p__Pseudomonadota;c__Alphaproteobacteria;o__CADEGL01;f__SPIRE_b1750;g__SPIRE_b13815;s__SPIRE_b13815 spire_mag_00296375	Family novelty	Lactate_fermentation_5,Ethanol_fermentation_1,Sulfate_reduction_2,Acetate_fermentation_1,Acetate_fermentation_2,Lactate_fermentation_3,Sulfate_reduction_3	Sulfate
spire_mag_00296378	SPIRE	d__Bacteria;p__Desulfobacterota_B;c__Binatia;o__Binatales;f__Binataceae;g__SPIRE_b12545;s__SPIRE_b12545 spire_mag_00296378	Genus novelty	Acetate_fermentation_1,Ethanol_fermentation_1,Propionate_fermentation_1,MHC,aerobic	Aerobic
spire_mag_00296382	SPIRE	d__Bacteria;p__Acidobacteriota;c__Terriglobia;o__UBA7540;f__UBA7540;g__SPIRE_b7411;s__SPIRE_b7411 spire_mag_00296382	Genus novelty	Acetate_fermentation_1,Ethanol_fermentation_2,Ethanol_fermentation_1,Lactate_fermentation_2,Acetate_fermentation_2,Sulfate_reduction_1,Nitrate_reduction_2,MHC,aerobic	Aerobic
spire_mag_00296389	SPIRE	d__Bacteria;p__Desulfobacterota_B;c__Binatia;o__JACPRU01;f__JACPRU01;g__SPIRE_b15276;s__SPIRE_b15276 spire_mag_00296389	Genus novelty	Propionate_fermentation_1,Sulfate_reduction_2,Lactate_fermentation_2,Acetate_fermentation_1,Ethanol_fermentation_1,Nitrite_reduction_1,Nitrate_reduction_1,Lactate_fermentation_3,Sulfate_reduction_1,Se_reduction_3,MHC,aerobic	Aerobic
spire_mag_00296396	SPIRE	d__Bacteria;p__Actinomycetota;c__Acidimicrobiia;o__Acidimicrobiales;f__SPIRE_b1451;g__SPIRE_b11195;s__SPIRE_b11195 spire_mag_00296396	Family novelty	Nitrate_reduction_2,Lactate_fermentation_3,Acetate_fermentation_2,Ethanol_fermentation_2,Acetate_fermentation_1,Ethanol_fermentation_1,Sulfate_reduction_3,aerobic	Aerobic
spire_mag_00296668	SPIRE	d__Bacteria;p__Pseudomonadota;c__Alphaproteobacteria;o__Rhizobiales;f__Xanthobacteraceae;g__VAZQ01;s__VAZQ01 spire_mag_00296668	Species novelty	Propionate_fermentation_2,Acetate_fermentation_2,Nitrite_reduction_1,Lactate_fermentation_3,Sulfate_reduction_2,Lactate_fermentation_2,Propionate_fermentation_1,Ethanol_fermentation_1,Butanoate_fermentation_1,MHC,aerobic	Aerobic
spire_mag_00296700	SPIRE	d__Bacteria;p__Acidobacteriota;c__Vicinamibacteria;o__Vicinamibacterales;f__UBA2999;g__SPIRE_b5341;s__SPIRE_b5341 spire_mag_00296700	Genus novelty
spire_mag_00296715	SPIRE	d__Bacteria;p__Acidobacteriota;c__Terriglobia;o__UBA7540;f__UBA7540;g__SPIRE_b7411;s__SPIRE_b7411 spire_mag_00296715	Genus novelty
spire_mag_00296745	SPIRE	d__Bacteria;p__Pseudomonadota;c__Alphaproteobacteria;o__Acetobacterales;f__Acetobacteraceae;g__Acidocella;s__Acidocella spire_mag_00296745	Species novelty
spire_mag_00296874	SPIRE	d__Bacteria;p__Pseudomonadota;c__Alphaproteobacteria;o__Rhizobiales;f__Xanthobacteraceae;g__BOG-931;s__BOG-931 spire_mag_00296874	Species novelty
spire_mag_00297052	SPIRE	d__Bacteria;p__Patescibacteria;c__Saccharimonadia;o__UBA4664;f__UBA4664;g__SPIRE_b14661;s__SPIRE_b14661 spire_mag_00297052	Genus novelty	Lactate_fermentation_1,aerobic	Aerobic
spire_mag_00297056	SPIRE	d__Bacteria;p__Actinomycetota;c__Actinomycetes;o__Mycobacteriales;f__Mycobacteriaceae;g__Mycobacterium;s__Mycobacterium spire_mag_00297056	Species novelty	Sulfate_reduction_3,Propionate_fermentation_2,Acetate_fermentation_1,Propionate_fermentation_1,Sulfate_reduction_2,Nitrate_reduction_1,Lactate_fermentation_3,Nitrite_reduction_1,Acetate_fermentation_2,Ethanol_fermentation_1,Lactate_fermentation_2,aerobic	Aerobic
spire_mag_00297061	SPIRE	d__Bacteria;p__Myxococcota;c__UBA727;o__UBA727;f__G023898405;g__SPIRE_b240;s__SPIRE_b240 spire_mag_00297061	Genus novelty	Lactate_fermentation_3,MHC,aerobic	Aerobic
spire_mag_00297252	SPIRE	d__Bacteria;p__Pseudomonadota;c__Gammaproteobacteria;o__Burkholderiales;f__Burkholderiaceae;g__Ramlibacter;s__Ramlibacter spire_mag_00297252	Species novelty
spire_mag_00297264	SPIRE	d__Bacteria;p__Pseudomonadota;c__Alphaproteobacteria;o__Reyranellales;f__Reyranellaceae;g__SPIRE_b13537;s__SPIRE_b13537 spire_mag_00297264	Genus novelty	Ethanol_fermentation_1,Lactate_fermentation_2,Se_reduction_1,Lactate_fermentation_3,Propionate_fermentation_1,Acetate_fermentation_1,Nitrite_reduction_1,MHC,aerobic	Aerobic
spire_mag_00297286	SPIRE	d__Bacteria;p__Acidobacteriota;c__Holophagae;o__Holophagales;f__Holophagaceae;g__Geothrix;s__Geothrix spire_mag_00297286	Species novelty	Acetate_fermentation_2,Lactate_fermentation_3,Nitrite_reduction_2,Nitrate_reduction_2,Acetate_fermentation_1,Propionate_fermentation_1,Butanoate_fermentation_1,Propionate_fermentation_2,MHC	Nitrate
spire_mag_00297307	SPIRE	d__Bacteria;p__Acidobacteriota;c__Terriglobia;o__Terriglobales;f__SbA1;g__SPIRE_b4872;s__SPIRE_b4872 spire_mag_00297307	Genus novelty	Sulfate_reduction_1,Ethanol_fermentation_1,Lactate_fermentation_2,Acetate_fermentation_1,Nitrite_reduction_1,Se_reduction_2,Acetate_fermentation_2,MHC,aerobic	Aerobic
spire_mag_00297326	SPIRE	d__Bacteria;p__Actinomycetota;c__Thermoleophilia;o__Gaiellales;f__Gaiellaceae;g__SPIRE_b5559;s__SPIRE_b5559 spire_mag_00297326	Genus novelty	Nitrate_reduction_1,Lactate_fermentation_1,Sulfate_reduction_1,Acetate_fermentation_2,aerobic	Aerobic
spire_mag_00297355	SPIRE	d__Bacteria;p__Pseudomonadota;c__Alphaproteobacteria;o__Rhizobiales;f__Xanthobacteraceae;g__VAZQ01;s__VAZQ01 spire_mag_00297355	Species novelty	Acetate_fermentation_2,Acetate_fermentation_1,Sulfate_reduction_1,Lactate_fermentation_3,Ethanol_fermentation_1,Propionate_fermentation_2,Butanoate_fermentation_1,Lactate_fermentation_2,Propionate_fermentation_1,MHC,aerobic	Aerobic
spire_mag_00297363	SPIRE	d__Bacteria;p__Actinomycetota;c__Acidimicrobiia;o__IMCC26256;f__PALSA-610;g__SPIRE_b15280;s__SPIRE_b15280 spire_mag_00297363	Genus novelty	Ethanol_fermentation_1,Nitrite_reduction_1,Acetate_fermentation_2,Acetate_fermentation_1,Sulfate_reduction_1,Nitrite_reduction_3,Lactate_fermentation_2,Sulfate_reduction_2,Sulfate_reduction_3,aerobic	Aerobic
spire_mag_00297370	SPIRE	d__Bacteria;p__Verrucomicrobiota;c__Verrucomicrobiae;o__Limisphaerales;f__UBA8199;g__JANXQE01;s__JANXQE01 spire_mag_00297370	Species novelty	Ethanol_fermentation_1,Acetate_fermentation_2,Sulfate_reduction_3,Lactate_fermentation_1,Nitrate_reduction_1,Nitrite_reduction_3,Se_reduction_3,Sulfate_reduction_2,MHC,aerobic	Aerobic
spire_mag_00297373	SPIRE	d__Bacteria;p__Pseudomonadota;c__Alphaproteobacteria;o__Rhizobiales;f__Xanthobacteraceae;g__VAZQ01;s__VAZQ01 spire_mag_00297373	Species novelty	Propionate_fermentation_1,Acetate_fermentation_2,Lactate_fermentation_2,Butanoate_fermentation_1,Lactate_fermentation_3,Nitrite_reduction_3,Nitrite_reduction_1,Ethanol_fermentation_1,Acetate_fermentation_1,aerobic	Aerobic
spire_mag_00297381	SPIRE	d__Bacteria;p__Actinomycetota;c__Acidimicrobiia;o__Acidimicrobiales;f__Palsa-688;g__SPIRE_b15199;s__SPIRE_b15199 spire_mag_00297381	Genus novelty	Acetate_fermentation_1,Ethanol_fermentation_1,Sulfate_reduction_1,Nitrite_reduction_3,Nitrite_reduction_1,Lactate_fermentation_2,aerobic	Aerobic
spire_mag_00297386	SPIRE	d__Bacteria;p__Acidobacteriota;c__Terriglobia;o__Acidoferrales;f__UBA7541;g__SPIRE_b3737;s__SPIRE_b3737 spire_mag_00297386	Genus novelty
spire_mag_00297394	SPIRE	d__Bacteria;p__Pseudomonadota;c__Alphaproteobacteria;o__Rhizobiales;f__Hyphomicrobiaceae;g__SPIRE_b5900;s__SPIRE_b5900 spire_mag_00297394	Genus novelty	Sulfate_reduction_2,Propionate_fermentation_2,Lactate_fermentation_2,Propionate_fermentation_1,aerobic	Aerobic
spire_mag_00297424	SPIRE	d__Bacteria;p__Pseudomonadota;c__Alphaproteobacteria;o__Rhizobiales;f__Hyphomicrobiaceae;g__AWTP1-13;s__AWTP1-13 spire_mag_00297424	Species novelty	Nitrite_reduction_1,Nitrate_reduction_1,Propionate_fermentation_1,Se_reduction_1,Lactate_fermentation_2,Ethanol_fermentation_1,Lactate_fermentation_3,Propionate_fermentation_2,MHC,aerobic	Aerobic
spire_mag_00297505	SPIRE	d__Bacteria;p__Pseudomonadota;c__Alphaproteobacteria;o__Micropepsales;f__Micropepsaceae;g__SPIRE_b9544;s__SPIRE_b9544 spire_mag_00297505	Genus novelty
spire_mag_00297627	SPIRE	d__Bacteria;p__Acidobacteriota;c__Terriglobia;o__Terriglobales;f__Acidobacteriaceae;g__Occallatibacter;s__Occallatibacter spire_mag_00297627	Species novelty
spire_mag_00297732	SPIRE	d__Bacteria;p__Bacteroidota;c__Bacteroidia;o__Bacteroidales;f__JAAUTT01;g__JANXXY01;s__JANXXY01 spire_mag_00297732	Species novelty
spire_mag_00297865	SPIRE	d__Bacteria;p__Pseudomonadota;c__Alphaproteobacteria;o__Rhizobiales;f__Xanthobacteraceae;g__VAZQ01;s__VAZQ01 spire_mag_00297865	Species novelty
spire_mag_00297957	SPIRE	d__Bacteria;p__Acidobacteriota;c__Terriglobia;o__Acidoferrales;f__UBA7541;g__Acidoferrum;s__Acidoferrum spire_mag_00297957	Species novelty	Acetate_fermentation_1,Sulfate_reduction_1,Propionate_fermentation_2,Ethanol_fermentation_1,Propionate_fermentation_1,Acetate_fermentation_2,MHC,aerobic	Aerobic
spire_mag_00297978	SPIRE	d__Bacteria;p__Pseudomonadota;c__Alphaproteobacteria;o__Rhizobiales;f__Xanthobacteraceae;g__BOG-931;s__BOG-931 spire_mag_00297978	Species novelty
spire_mag_00298070	SPIRE	d__Bacteria;p__Bacteroidota;c__Bacteroidia;o__Chitinophagales;f__Chitinophagaceae;g__Pinibacter;s__Pinibacter spire_mag_00298070	Species novelty	Sulfate_reduction_2,Lactate_fermentation_3,Ethanol_fermentation_2,Lactate_fermentation_5,Sulfate_reduction_3,Acetate_fermentation_2,MHC,aerobic	Aerobic
spire_mag_00298150	SPIRE	d__Bacteria;p__Pseudomonadota;c__Alphaproteobacteria;o__Rhizobiales;f__Hyphomicrobiaceae;g__AWTP1-13;s__AWTP1-13 spire_mag_00298150	Species novelty
spire_mag_00298424	SPIRE	d__Bacteria;p__Myxococcota;c__Myxococcia;o__Myxococcales;f__Anaeromyxobacteraceae;g__SPIRE_b5250;s__SPIRE_b5250 spire_mag_00298424	Genus novelty	Propionate_fermentation_1,Sulfate_reduction_3,Sulfate_reduction_1,Lactate_fermentation_3,Sulfate_reduction_2,Ethanol_fermentation_1,Propionate_fermentation_2,Butanoate_fermentation_1,Nitrite_reduction_1,Acetate_fermentation_1,Nitrite_reduction_2,MHC	Nitrite
spire_mag_00298433	SPIRE	d__Bacteria;p__Pseudomonadota;c__Alphaproteobacteria;o__Rhodospirillales;f__Magnetospirillaceae;g__Magnetospirillum;s__Magnetospirillum spire_mag_00298433	Species novelty
spire_mag_00298446	SPIRE	d__Bacteria;p__Eisenbacteria;c__RBG-16-71-46;o__RBG-16-71-46;f__RBG-16-71-46;g__SPIRE_b1784;s__SPIRE_b1784 spire_mag_00298446	Genus novelty	Acetate_fermentation_2,Acetate_fermentation_1,MHC,aerobic	Aerobic
spire_mag_00298459	SPIRE	d__Bacteria;p__Desulfobacterota_B;c__Binatia;o__UBA9968;f__UBA9968;g__DP-1;s__DP-1 spire_mag_00298459	Species novelty	Se_reduction_3,Acetate_fermentation_2,Ethanol_fermentation_1,Nitrate_reduction_2,Nitrite_reduction_1,Lactate_fermentation_2,MHC,aerobic	Aerobic
spire_mag_00298487	SPIRE	d__Bacteria;p__Acidobacteriota;c__Terriglobia;o__Acidoferrales;f__UBA7541;g__Acidoferrum;s__Acidoferrum spire_mag_00298487	Species novelty	Nitrite_reduction_1,Nitrite_reduction_3,Lactate_fermentation_2,Acetate_fermentation_1,MHC,aerobic	Aerobic
spire_mag_00298507	SPIRE	d__Bacteria;p__Pseudomonadota;c__Alphaproteobacteria;o__ATCC43930;f__Stellaceae;g__SPIRE_b8011;s__SPIRE_b8011 spire_mag_00298507	Genus novelty	Sulfate_reduction_2,Lactate_fermentation_2,Acetate_fermentation_2,Ethanol_fermentation_1,Nitrite_reduction_3,Acetate_fermentation_1,Lactate_fermentation_3,Sulfate_reduction_3,MHC,aerobic	Aerobic
spire_mag_00298516	SPIRE	d__Bacteria;p__Planctomycetota;c__Planctomycetia;o__Planctomycetales;f__Planctomycetaceae;g__SPIRE_b9664;s__SPIRE_b9664 spire_mag_00298516	Genus novelty	Lactate_fermentation_1,Ethanol_fermentation_1,Nitrite_reduction_1,Sulfate_reduction_1,Acetate_fermentation_2,MHC,aerobic	Aerobic
spire_mag_00298519	SPIRE	d__Bacteria;p__Myxococcota;c__Myxococcia;o__Myxococcales;f__Anaeromyxobacteraceae;g__SPIRE_b12758;s__SPIRE_b12758 spire_mag_00298519	Genus novelty	Acetate_fermentation_2,Butanoate_fermentation_1,Nitrite_reduction_2,Propionate_fermentation_1,Sulfate_reduction_3,Nitrate_reduction_2,Ethanol_fermentation_1,Se_reduction_3,Nitrite_reduction_3,Se_reduction_2,Nitrate_reduction_1,MHC	Nitrate
spire_mag_00298544	SPIRE	d__Bacteria;p__Pseudomonadota;c__Alphaproteobacteria;o__Rhizobiales;f__Xanthobacteraceae;g__VAZQ01;s__VAZQ01 spire_mag_00298544	Species novelty	Lactate_fermentation_3,Acetate_fermentation_1,Acetate_fermentation_2,Ethanol_fermentation_1,Lactate_fermentation_2,aerobic	Aerobic
spire_mag_00298551	SPIRE	d__Bacteria;p__Bacteroidota;c__Bacteroidia;o__Chitinophagales;f__Chitinophagaceae;g__JAKAJX01;s__JAKAJX01 spire_mag_00298551	Species novelty
spire_mag_00298555	SPIRE	d__Bacteria;p__Spirochaetota;c__Spirochaetia;o__JABEVK01;f__JABEVK01;g__JAIFLN01;s__JAIFLN01 spire_mag_00298555	Species novelty
spire_mag_00298567	SPIRE	d__Bacteria;p__Acidobacteriota;c__Terriglobia;o__Acidoferrales;f__UBA7541;g__Palsa-295;s__Palsa-295 spire_mag_00298567	Species novelty	Acetate_fermentation_1,Nitrite_reduction_1,Sulfate_reduction_3,Ethanol_fermentation_1,aerobic	Aerobic
spire_mag_00298582	SPIRE	d__Bacteria;p__Pseudomonadota;c__Gammaproteobacteria;o__Burkholderiales;f__Rhodocyclaceae;g__AWTP1-18;s__AWTP1-18 spire_mag_00298582	Species novelty
spire_mag_00298734	SPIRE	d__Bacteria;p__Bacteroidota;c__Bacteroidia;o__Chitinophagales;f__Chitinophagaceae;g__SPIRE_b1779;s__SPIRE_b1779 spire_mag_00298734	Genus novelty
spire_mag_00299046	SPIRE	d__Bacteria;p__Bacillota_A;c__Clostridia;o__Lachnospirales;f__Lachnospiraceae;g__SPIRE_b14308;s__SPIRE_b14308 spire_mag_00299046	Genus novelty
spire_mag_00299089	SPIRE	d__Bacteria;p__Acidobacteriota;c__Polarisedimenticolia;o__Polarisedimenticolales;f__SPIRE_b389;g__SPIRE_b6543;s__SPIRE_b6543 spire_mag_00299089	Family novelty
spire_mag_00299197	SPIRE	d__Bacteria;p__Acidobacteriota;c__Blastocatellia;o__Pyrinomonadales;f__Pyrinomonadaceae;g__UBA11740;s__UBA11740 spire_mag_00299197	Species novelty	Se_reduction_3,Acetate_fermentation_1,Ethanol_fermentation_1,Acetate_fermentation_2,Lactate_fermentation_3,Sulfate_reduction_1,Nitrate_reduction_1,Se_reduction_2,MHC,aerobic	Aerobic
spire_mag_00299206	SPIRE	d__Bacteria;p__Pseudomonadota;c__Gammaproteobacteria;o__Burkholderiales;f__Casimicrobiaceae;g__SPIRE_b1571;s__SPIRE_b1571 spire_mag_00299206	Genus novelty
spire_mag_00299212	SPIRE	d__Bacteria;p__Verrucomicrobiota;c__Verrucomicrobiae;o__Limisphaerales;f__UBA11358;g__UBA7542;s__UBA7542 spire_mag_00299212	Species novelty	Acetate_fermentation_2,Sulfate_reduction_2,Nitrite_reduction_3,Acetate_fermentation_1,Sulfate_reduction_3,MHC,aerobic	Aerobic
spire_mag_00299265	SPIRE	d__Bacteria;p__Pseudomonadota;c__Gammaproteobacteria;o__Burkholderiales;f__Burkholderiaceae;g__Schlegelella_A;s__Schlegelella_A spire_mag_00299265	Species novelty
spire_mag_00299281	SPIRE	d__Bacteria;p__Pseudomonadota;c__Alphaproteobacteria;o__Micropepsales;f__Micropepsaceae;g__SPIRE_b10961;s__SPIRE_b10961 spire_mag_00299281	Genus novelty	Butanoate_fermentation_1,aerobic	Aerobic
spire_mag_00299296	SPIRE	d__Bacteria;p__Acidobacteriota;c__Vicinamibacteria;o__Vicinamibacterales;f__UBA2999;g__Gp6-AA45;s__Gp6-AA45 spire_mag_00299296	Species novelty	Ethanol_fermentation_2,Lactate_fermentation_3,Lactate_fermentation_2,Acetate_fermentation_2,Sulfate_reduction_1,Nitrate_reduction_2,Acetate_fermentation_1,MHC,aerobic	Aerobic
spire_mag_00299302	SPIRE	d__Bacteria;p__Acidobacteriota;c__Terriglobia;o__Acidoferrales;f__UBA7541;g__Acidoferrum;s__Acidoferrum spire_mag_00299302	Species novelty	Acetate_fermentation_1,Ethanol_fermentation_1,Nitrite_reduction_1,Lactate_fermentation_2,MHC,aerobic	Aerobic
spire_mag_00299332	SPIRE	d__Bacteria;p__Pseudomonadota;c__Gammaproteobacteria;o__Burkholderiales;f__Casimicrobiaceae;g__SPIRE_b2462;s__SPIRE_b2462 spire_mag_00299332	Genus novelty	Lactate_fermentation_1,Propionate_fermentation_1,Propionate_fermentation_2,Lactate_fermentation_3,Sulfate_reduction_3,Butanoate_fermentation_1,Nitrate_reduction_1,Sulfate_reduction_2,Ethanol_fermentation_1,Acetate_fermentation_2,Acetate_fermentation_1,MHC,aerobic	Aerobic
spire_mag_00299337	SPIRE	d__Bacteria;p__Methylomirabilota;c__Methylomirabilia;o__Rokubacteriales;f__SPIRE_b1039;g__SPIRE_b7617;s__SPIRE_b7617 spire_mag_00299337	Family novelty	Acetate_fermentation_1,Propionate_fermentation_1,Se_reduction_1,Acetate_fermentation_2,Sulfate_reduction_2,Nitrite_reduction_1,Ethanol_fermentation_1,Nitrite_reduction_3,Propionate_fermentation_2,Nitrite_reduction_2,MHC,aerobic	Aerobic
spire_mag_00299508	SPIRE	d__Bacteria;p__Myxococcota;c__Myxococcia;o__Myxococcales;f__Anaeromyxobacteraceae;g__SPIRE_b1376;s__SPIRE_b1376 spire_mag_00299508	Genus novelty
spire_mag_00299613	SPIRE	d__Bacteria;p__Acidobacteriota;c__Terriglobia;o__Terriglobales;f__Acidobacteriaceae;g__Occallatibacter;s__Occallatibacter spire_mag_00299613	Species novelty	Acetate_fermentation_2,Lactate_fermentation_1,Butanoate_fermentation_1,MHC,aerobic	Aerobic
spire_mag_00299736	SPIRE	d__Bacteria;p__Bacillota_A;c__Clostridia;o__Acetivibrionales;f__DTU013;g__JAEYOM01;s__JAEYOM01 spire_mag_00299736	Species novelty
spire_mag_00299744	SPIRE	d__Bacteria;p__Bacteroidota;c__Bacteroidia;o__Bacteroidales;f__Paludibacteraceae;g__Paludibacter;s__Paludibacter spire_mag_00299744	Species novelty
spire_mag_00299870	SPIRE	d__Bacteria;p__Pseudomonadota;c__Alphaproteobacteria;o__Rhizobiales;f__Beijerinckiaceae;g__SPIRE_b6355;s__SPIRE_b6355 spire_mag_00299870	Genus novelty
spire_mag_00299886	SPIRE	d__Bacteria;p__SPIRE_b17;c__SPIRE_b67;o__SPIRE_b315;f__SPIRE_b1924;g__SPIRE_b15510;s__SPIRE_b15510 spire_mag_00299886	Phylum novelty	Nitrite_reduction_1,Sulfate_reduction_2,Butanoate_fermentation_1,Propionate_fermentation_1,Ethanol_fermentation_1,Se_reduction_2,Acetate_fermentation_2,Propionate_fermentation_2,Acetate_fermentation_1,Lactate_fermentation_2,Sulfate_reduction_3,Lactate_fermentation_1,MHC,aerobic	Aerobic
spire_mag_00299893	SPIRE	d__Bacteria;p__Pseudomonadota;c__Alphaproteobacteria;o__Rhizobiales;f__Xanthobacteraceae;g__BOG-931;s__BOG-931 spire_mag_00299893	Species novelty
spire_mag_00299900	SPIRE	d__Bacteria;p__Acidobacteriota;c__Terriglobia;o__UBA7540;f__UBA7540;g__SPIRE_b10535;s__SPIRE_b10535 spire_mag_00299900	Genus novelty	Acetate_fermentation_1,Sulfate_reduction_1,Nitrate_reduction_1,Nitrate_reduction_2,Ethanol_fermentation_1,MHC,aerobic	Aerobic
spire_mag_00299951	SPIRE	d__Bacteria;p__Myxococcota;c__Myxococcia;o__Myxococcales;f__SPIRE_b39;g__SPIRE_b10433;s__SPIRE_b10433 spire_mag_00299951	Family novelty	Lactate_fermentation_2,Lactate_fermentation_3,Ethanol_fermentation_1,Acetate_fermentation_1,Sulfate_reduction_2,Sulfate_reduction_3,MHC,aerobic	Aerobic
spire_mag_00299964	SPIRE	d__Bacteria;p__Pseudomonadota;c__Alphaproteobacteria;o__Rhizobiales;f__Xanthobacteraceae;g__SPIRE_b15323;s__SPIRE_b15323 spire_mag_00299964	Genus novelty	Sulfate_reduction_3,Ethanol_fermentation_1,Propionate_fermentation_1,Nitrate_reduction_2,Nitrite_reduction_1,Lactate_fermentation_3,Lactate_fermentation_2,Sulfate_reduction_2,MHC,aerobic	Aerobic
spire_mag_00300196	SPIRE	d__Bacteria;p__Acidobacteriota;c__Terriglobia;o__Terriglobales;f__Acidobacteriaceae;g__Occallatibacter;s__Occallatibacter spire_mag_00300196	Species novelty
spire_mag_00307884	SPIRE	d__Bacteria;p__Bacillota_A;c__Clostridia;o__Oscillospirales;f__Oscillospiraceae;g__Faecousia;s__Faecousia spire_mag_00307884	Species novelty	Acetate_fermentation_2	Fermentation
spire_mag_00307913	SPIRE	d__Bacteria;p__Bacillota_A;c__Clostridia;o__Oscillospirales;f__Oscillospiraceae;g__SPIRE_b15127;s__SPIRE_b15127 spire_mag_00307913	Genus novelty	Acetate_fermentation_2	Fermentation
spire_mag_00307948	SPIRE	d__Bacteria;p__Bacillota_A;c__Clostridia;o__Oscillospirales;f__UMGS1384;g__SIG502;s__SIG502 spire_mag_00307948	Species novelty	Acetate_fermentation_2	Fermentation
spire_mag_00307977	SPIRE	d__Bacteria;p__Bacillota_A;c__Clostridia;o__Christensenellales;f__Aristaeellaceae;g__UBA11524;s__UBA11524 spire_mag_00307977	Species novelty	Nitrite_reduction_1	Nitrite
spire_mag_00307998	SPIRE	d__Bacteria;p__Bacillota_A;c__Clostridia;o__Lachnospirales;f__Lachnospiraceae;g__Alitiscatomonas;s__Alitiscatomonas spire_mag_00307998	Species novelty	Acetate_fermentation_1,Butanoate_fermentation_1,Acetate_fermentation_2	Fermentation
spire_mag_00308086	SPIRE	d__Bacteria;p__Bacillota_A;c__Clostridia;o__UMGS1810;f__UMGS1810;g__SPIRE_b14768;s__SPIRE_b14768 spire_mag_00308086	Genus novelty	Acetate_fermentation_2,Lactate_fermentation_5	Fermentation
spire_mag_00308189	SPIRE	d__Bacteria;p__Bacillota_A;c__Clostridia;o__Christensenellales;f__Aristaeellaceae;g__SFHK01;s__SFHK01 spire_mag_00308189	Species novelty	Lactate_fermentation_5,Lactate_fermentation_1	Fermentation
spire_mag_00308231	SPIRE	d__Bacteria;p__Patescibacteria;c__Saccharimonadia;o__Saccharimonadales;f__Nanosyncoccaceae;g__Nanosyncoccus;s__Nanosyncoccus spire_mag_00308231	Species novelty
spire_mag_00308238	SPIRE	d__Bacteria;p__Bacillota_A;c__Clostridia;o__Oscillospirales;f__Oscillospiraceae;g__Lawsonibacter;s__Lawsonibacter spire_mag_00308238	Species novelty	Acetate_fermentation_2,Propionate_fermentation_2	Fermentation
spire_mag_00308286	SPIRE	d__Bacteria;p__Bacillota_A;c__Clostridia;o__Christensenellales;f__Aristaeellaceae;g__UBA11524;s__UBA11524 spire_mag_00308286	Species novelty		Unknown
spire_mag_00308320	SPIRE	d__Bacteria;p__Bacillota_A;c__Clostridia;o__Oscillospirales;f__Oscillospiraceae;g__SIG459;s__SIG459 spire_mag_00308320	Species novelty	Acetate_fermentation_2,Lactate_fermentation_5,Propionate_fermentation_1,Butanoate_fermentation_1,Propionate_fermentation_2	Fermentation
spire_mag_00308528	SPIRE	d__Bacteria;p__Bacillota_A;c__Clostridia;o__Oscillospirales;f__CAG-272;g__HGM12713;s__HGM12713 spire_mag_00308528	Species novelty	Acetate_fermentation_2	Fermentation
spire_mag_00308616	SPIRE	d__Bacteria;p__Bacillota_A;c__Clostridia;o__Peptostreptococcales;f__Anaerovoracaceae;g__RUG099;s__RUG099 spire_mag_00308616	Species novelty	Butanoate_fermentation_1,Acetate_fermentation_2,Se_reduction_2	Selenate
spire_mag_00308771	SPIRE	d__Bacteria;p__Bacillota_A;c__Clostridia;o__Christensenellales;f__Aristaeellaceae;g__SPIRE_b13666;s__SPIRE_b13666 spire_mag_00308771	Genus novelty		Unknown
spire_mag_00308895	SPIRE	d__Bacteria;p__Bacillota_A;c__Clostridia;o__Oscillospirales;f__Ruminococcaceae;g__RGIG8773;s__RGIG8773 spire_mag_00308895	Species novelty
spire_mag_00309021	SPIRE	d__Bacteria;p__Bacillota_A;c__Clostridia;o__Lachnospirales;f__Lachnospiraceae;g__RGIG8767;s__RGIG8767 spire_mag_00309021	Species novelty		Unknown
spire_mag_00309030	SPIRE	d__Bacteria;p__Bacillota_A;c__Clostridia;o__Christensenellales;f__Borkfalkiaceae;g__SPIRE_b1014;s__SPIRE_b1014 spire_mag_00309030	Genus novelty	Lactate_fermentation_1,Acetate_fermentation_2	Fermentation
spire_mag_00309090	SPIRE	d__Bacteria;p__Bacillota_A;c__Clostridia;o__Christensenellales;f__CAG-138;g__RUG472;s__RUG472 spire_mag_00309090	Species novelty	Nitrite_reduction_2,Se_reduction_2,MHC	Nitrite
spire_mag_00309183	SPIRE	d__Bacteria;p__Bacillota_A;c__Clostridia;o__Peptostreptococcales;f__Anaerovoracaceae;g__RUG099;s__RUG099 spire_mag_00309183	Species novelty	Butanoate_fermentation_1,Se_reduction_2,Lactate_fermentation_5,Acetate_fermentation_1,Acetate_fermentation_2	Selenate
spire_mag_00309210	SPIRE	d__Bacteria;p__Bacillota_A;c__Clostridia;o__Oscillospirales;f__Oscillospiraceae;g__Faecousia;s__Faecousia spire_mag_00309210	Species novelty	Acetate_fermentation_2	Fermentation
spire_mag_00309219	SPIRE	d__Bacteria;p__Bacillota_A;c__Clostridia;o__Peptostreptococcales;f__Anaerovoracaceae;g__Lentihominibacter;s__Lentihominibacter spire_mag_00309219	Species novelty	Lactate_fermentation_1,Butanoate_fermentation_1,Acetate_fermentation_2	Fermentation
spire_mag_00309224	SPIRE	d__Bacteria;p__Actinomycetota;c__Coriobacteriia;o__Coriobacteriales;f__Eggerthellaceae;g__UBA9715;s__UBA9715 spire_mag_00309224	Species novelty	Acetate_fermentation_2,Propionate_fermentation_2,Nitrite_reduction_2,Nitrate_reduction_2,MHC	Nitrate
spire_mag_00309512	SPIRE	d__Bacteria;p__Patescibacteria;c__Saccharimonadia;o__Saccharimonadales;f__Nanosyncoccaceae;g__Nanosyncoccus;s__Nanosyncoccus spire_mag_00309512	Species novelty	Lactate_fermentation_1	Fermentation
spire_mag_00309770	SPIRE	d__Bacteria;p__Bacillota_A;c__Clostridia;o__Oscillospirales;f__Acutalibacteraceae;g__CAG-177;s__CAG-177 spire_mag_00309770	Species novelty	Lactate_fermentation_5,Acetate_fermentation_2	Fermentation
spire_mag_00309879	SPIRE	d__Bacteria;p__Bacillota_A;c__Clostridia;o__Oscillospirales;f__CAG-272;g__SPIRE_b12880;s__SPIRE_b12880 spire_mag_00309879	Genus novelty	Acetate_fermentation_2,Lactate_fermentation_5,Lactate_fermentation_1	Fermentation
spire_mag_00309958	SPIRE	d__Bacteria;p__Bacillota_A;c__Clostridia;o__TANB77;f__CAG-508;g__SPIRE_b10053;s__SPIRE_b10053 spire_mag_00309958	Genus novelty		Unknown
spire_mag_00309987	SPIRE	d__Bacteria;p__Bacillota_A;c__Clostridia;o__Oscillospirales;f__Oscillospiraceae;g__Faecousia;s__Faecousia spire_mag_00309987	Species novelty	Acetate_fermentation_2,Ethanol_fermentation_2	Fermentation
spire_mag_00310016	SPIRE	d__Bacteria;p__Bacillota_A;c__Clostridia;o__Oscillospirales;f__Oscillospiraceae;g__Faecousia;s__Faecousia spire_mag_00310016	Species novelty	Propionate_fermentation_2,Acetate_fermentation_2,Lactate_fermentation_1	Fermentation
spire_mag_00310095	SPIRE	d__Bacteria;p__Bacillota_A;c__Clostridia;o__Oscillospirales;f__Oscillospiraceae;g__Faecousia;s__Faecousia spire_mag_00310095	Species novelty	Lactate_fermentation_1,Acetate_fermentation_2	Fermentation
spire_mag_00310096	SPIRE	d__Bacteria;p__Bacillota_A;c__Clostridia;o__Oscillospirales;f__Oscillospiraceae;g__Dysosmobacter;s__Dysosmobacter spire_mag_00310096	Species novelty	Propionate_fermentation_2,Acetate_fermentation_2,Propionate_fermentation_1	Fermentation
spire_mag_00310156	SPIRE	d__Bacteria;p__Bacillota_A;c__Clostridia;o__Oscillospirales;f__Acutalibacteraceae;g__UBA5905;s__UBA5905 spire_mag_00310156	Species novelty	Acetate_fermentation_2,Ethanol_fermentation_2	Fermentation
spire_mag_00310221	SPIRE	d__Bacteria;p__Bacillota_A;c__Clostridia;o__Oscillospirales;f__Acutalibacteraceae;g__UBA737;s__UBA737 spire_mag_00310221	Species novelty	Acetate_fermentation_2,Lactate_fermentation_5	Fermentation
spire_mag_00310346	SPIRE	d__Bacteria;p__Bacillota_A;c__Clostridia;o__UBA1381;f__UBA1381;g__SPIRE_b15274;s__SPIRE_b15274 spire_mag_00310346	Genus novelty	Acetate_fermentation_2	Fermentation
spire_mag_00310473	SPIRE	d__Bacteria;p__Bacillota_A;c__Clostridia;o__Lachnospirales;f__Lachnospiraceae;g__SIG292;s__SIG292 spire_mag_00310473	Species novelty	Butanoate_fermentation_1	Fermentation
spire_mag_00310482	SPIRE	d__Bacteria;p__Bacillota_A;c__Clostridia;o__Christensenellales;f__Aristaeellaceae;g__UBA11524;s__UBA11524 spire_mag_00310482	Species novelty	Ethanol_fermentation_2	Fermentation
spire_mag_00310572	SPIRE	d__Bacteria;p__Bacillota_I;c__Bacilli_A;o__Erysipelotrichales;f__Erysipelotrichaceae;g__UBA636;s__UBA636 spire_mag_00310572	Species novelty	Acetate_fermentation_2,Butanoate_fermentation_1,Ethanol_fermentation_2,Lactate_fermentation_5,Acetate_fermentation_1,Se_reduction_2	Selenate
spire_mag_00310592	SPIRE	d__Bacteria;p__Bacillota_A;c__Clostridia;o__Oscillospirales;f__Acutalibacteraceae;g__UBA5905;s__UBA5905 spire_mag_00310592	Species novelty	Lactate_fermentation_5	Fermentation
spire_mag_00310800	SPIRE	d__Bacteria;p__Bacillota_A;c__Clostridia;o__Clostridiales;f__Clostridiaceae;g__Clostridium;s__Clostridium spire_mag_00310800	Species novelty	Lactate_fermentation_1,Butanoate_fermentation_1,Acetate_fermentation_1,Ethanol_fermentation_2	Fermentation
spire_mag_00310879	SPIRE	d__Bacteria;p__Bacillota_A;c__Clostridia;o__Oscillospirales;f__Oscillospiraceae;g__Faecousia;s__Faecousia spire_mag_00310879	Species novelty	Acetate_fermentation_2,Lactate_fermentation_5	Fermentation
spire_mag_00310887	SPIRE	d__Bacteria;p__Bacillota_A;c__Clostridia;o__Oscillospirales;f__Ruminococcaceae;g__RUG11783;s__RUG11783 spire_mag_00310887	Species novelty	Acetate_fermentation_2	Fermentation
spire_mag_00311052	SPIRE	d__Bacteria;p__Bacillota_A;c__Clostridia;o__Oscillospirales;f__Ruminococcaceae;g__RUG11783;s__RUG11783 spire_mag_00311052	Species novelty	Acetate_fermentation_2,Lactate_fermentation_5,Ethanol_fermentation_2,Acetate_fermentation_1	Fermentation
spire_mag_00311096	SPIRE	d__Bacteria;p__Bacillota_A;c__Clostridia;o__Christensenellales;f__Aristaeellaceae;g__SPIRE_b4565;s__SPIRE_b4565 spire_mag_00311096	Genus novelty	Lactate_fermentation_1,Sulfate_reduction_2	Sulfate
spire_mag_00311146	SPIRE	d__Archaea;p__Methanobacteriota;c__Methanobacteria;o__Methanobacteriales;f__Methanobacteriaceae;g__Methanobrevibacter_A;s__Methanobrevibacter_A spire_mag_00311146	Species novelty	Methanogenesis_1	Methanogenesis
spire_mag_00311234	SPIRE	d__Bacteria;p__Bacillota_A;c__Clostridia;o__UMGS1883;f__UMGS1883;g__UMGS1883;s__UMGS1883 spire_mag_00311234	Species novelty	Lactate_fermentation_5,Acetate_fermentation_2	Fermentation
spire_mag_00311248	SPIRE	d__Bacteria;p__Bacillota_A;c__Clostridia;o__UMGS1810;f__UMGS1810;g__RGIG1828;s__RGIG1828 spire_mag_00311248	Species novelty
spire_mag_00311262	SPIRE	d__Bacteria;p__Bacillota_A;c__Clostridia;o__Christensenellales;f__CAG-314;g__Heteroclostridium;s__Heteroclostridium spire_mag_00311262	Species novelty		Unknown
spire_mag_00311318	SPIRE	d__Bacteria;p__Bacillota_A;c__Clostridia;o__Christensenellales;f__UBA1242;g__Onthoplasma;s__Onthoplasma spire_mag_00311318	Species novelty	Acetate_fermentation_2	Fermentation
spire_mag_00311407	SPIRE	d__Bacteria;p__Bacillota_A;c__Clostridia;o__Oscillospirales;f__Oscillospiraceae;g__Limivicinus;s__Limivicinus spire_mag_00311407	Species novelty	Propionate_fermentation_1,Acetate_fermentation_2,Propionate_fermentation_2	Fermentation
spire_mag_00311478	SPIRE	d__Bacteria;p__Bacillota_A;c__Clostridia;o__Oscillospirales;f__Oscillospiraceae;g__Faecousia;s__Faecousia spire_mag_00311478	Species novelty	Acetate_fermentation_2,Lactate_fermentation_1,Propionate_fermentation_2	Fermentation
spire_mag_00311479	SPIRE	d__Bacteria;p__Bacillota_A;c__Clostridia;o__Christensenellales;f__Pumilibacteraceae;g__SPIRE_b11035;s__SPIRE_b11035 spire_mag_00311479	Genus novelty		Unknown
spire_mag_00311526	SPIRE	d__Bacteria;p__Bacillota_A;c__Clostridia;o__Christensenellales;f__UBA1242;g__SPIRE_b14127;s__SPIRE_b14127 spire_mag_00311526	Genus novelty		Unknown
spire_mag_00311565	SPIRE	d__Bacteria;p__Bacillota_A;c__Clostridia;o__Oscillospirales;f__Acutalibacteraceae;g__CAG-177;s__CAG-177 spire_mag_00311565	Species novelty	Lactate_fermentation_5,Acetate_fermentation_2	Fermentation
spire_mag_00311568	SPIRE	d__Bacteria;p__Bacillota_A;c__Clostridia;o__Oscillospirales;f__Ruminococcaceae;g__SPIRE_b12166;s__SPIRE_b12166 spire_mag_00311568	Genus novelty		Unknown
spire_mag_00311589	SPIRE	d__Bacteria;p__Bacillota_A;c__Clostridia;o__Lachnospirales;f__Lachnospiraceae;g__Acetatifactor;s__Acetatifactor spire_mag_00311589	Species novelty	Butanoate_fermentation_1,Lactate_fermentation_1,Lactate_fermentation_5,Acetate_fermentation_2	Fermentation
spire_mag_00311625	SPIRE	d__Bacteria;p__Bacillota_A;c__Clostridia;o__TANB77;f__CAG-465;g__UMGS1649;s__UMGS1649 spire_mag_00311625	Species novelty		Unknown
spire_mag_00311685	SPIRE	d__Bacteria;p__Bacillota_A;c__Clostridia;o__UMGS1810;f__UMGS1810;g__SPIRE_b6822;s__SPIRE_b6822 spire_mag_00311685	Genus novelty	Lactate_fermentation_5,Acetate_fermentation_2	Fermentation
spire_mag_00311830	SPIRE	d__Bacteria;p__Bacillota_A;c__Clostridia;o__Christensenellales;f__UBA1242;g__Caccovivens;s__Caccovivens spire_mag_00311830	Species novelty	Acetate_fermentation_2	Fermentation
spire_mag_00312347	SPIRE	d__Bacteria;p__Bacillota_I;c__Bacilli_A;o__RF39;f__UBA660;g__SPIRE_b13024;s__SPIRE_b13024 spire_mag_00312347	Genus novelty	Acetate_fermentation_2	Fermentation
spire_mag_00312589	SPIRE	d__Bacteria;p__Bacillota_A;c__Clostridia;o__Oscillospirales;f__Acutalibacteraceae;g__UBA737;s__UBA737 spire_mag_00312589	Species novelty	Acetate_fermentation_2,Ethanol_fermentation_2	Fermentation
spire_mag_00312637	SPIRE	d__Bacteria;p__Bacillota_A;c__Clostridia;o__Oscillospirales;f__Ruminococcaceae;g__Fimivivens;s__Fimivivens spire_mag_00312637	Species novelty
spire_mag_00312774	SPIRE	d__Bacteria;p__Bacillota_A;c__Clostridia;o__Oscillospirales;f__Oscillospiraceae;g__Faecousia;s__Faecousia spire_mag_00312774	Species novelty	Acetate_fermentation_2,Ethanol_fermentation_2,Propionate_fermentation_1,Propionate_fermentation_2	Fermentation
spire_mag_00312838	SPIRE	d__Bacteria;p__Bacillota_A;c__Clostridia;o__Oscillospirales;f__QAKW01;g__SPIRE_b8702;s__SPIRE_b8702 spire_mag_00312838	Genus novelty	Lactate_fermentation_5,Propionate_fermentation_2,Ethanol_fermentation_2,Acetate_fermentation_2	Fermentation
spire_mag_00312885	SPIRE	d__Bacteria;p__Bacillota_A;c__Clostridia;o__Oscillospirales;f__Oscillospiraceae;g__Faecousia;s__Faecousia spire_mag_00312885	Species novelty	Acetate_fermentation_2,Lactate_fermentation_1	Fermentation
spire_mag_00312935	SPIRE	d__Bacteria;p__Bacillota_A;c__Clostridia;o__Oscillospirales;f__Oscillospiraceae;g__Faecousia;s__Faecousia spire_mag_00312935	Species novelty	Lactate_fermentation_1	Fermentation
spire_mag_00313029	SPIRE	d__Bacteria;p__Planctomycetota;c__Planctomycetia;o__Pirellulales;f__Thermoguttaceae;g__RUG369;s__RUG369 spire_mag_00313029	Species novelty	Acetate_fermentation_2,Sulfate_reduction_1,MHC	Sulfate
spire_mag_00313358	SPIRE	d__Archaea;p__Methanobacteriota;c__Methanobacteria;o__Methanobacteriales;f__Methanobacteriaceae;g__Methanobrevibacter_A;s__Methanobrevibacter_A spire_mag_00313358	Species novelty		Unknown
spire_mag_00313534	SPIRE	d__Bacteria;p__Bacillota_A;c__Clostridia;o__Oscillospirales;f__Oscillospiraceae;g__Faecousia;s__Faecousia spire_mag_00313534	Species novelty	Acetate_fermentation_2,Lactate_fermentation_1	Fermentation
spire_mag_00313630	SPIRE	d__Bacteria;p__Bacillota_A;c__Clostridia;o__Christensenellales;f__UBA1242;g__SPIRE_b546;s__SPIRE_b546 spire_mag_00313630	Genus novelty	Acetate_fermentation_2,Ethanol_fermentation_2	Fermentation
spire_mag_00313679	SPIRE	d__Bacteria;p__Bacillota_A;c__Clostridia;o__Oscillospirales;f__SIG627;g__RGIG6353;s__RGIG6353 spire_mag_00313679	Species novelty	Acetate_fermentation_2,Lactate_fermentation_5	Fermentation
spire_mag_00313705	SPIRE	d__Bacteria;p__Bacillota_A;c__Clostridia;o__Oscillospirales;f__CAG-272;g__SPIRE_b457;s__SPIRE_b457 spire_mag_00313705	Genus novelty	Lactate_fermentation_1,Acetate_fermentation_2	Fermentation
spire_mag_00313783	SPIRE	d__Bacteria;p__Bacillota_A;c__Clostridia;o__Oscillospirales;f__Oscillospiraceae;g__Faecousia;s__Faecousia spire_mag_00313783	Species novelty	Acetate_fermentation_2	Fermentation
spire_mag_00313980	SPIRE	d__Bacteria;p__Bacillota_A;c__Clostridia;o__TANB77;f__CAG-465;g__CALXJE01;s__CALXJE01 spire_mag_00313980	Species novelty	Acetate_fermentation_2	Fermentation
spire_mag_00314427	SPIRE	d__Bacteria;p__Pseudomonadota;c__Gammaproteobacteria;o__Enterobacterales;f__Alteromonadaceae;g__Colwellia;s__Colwellia spire_mag_00314427	Species novelty	Sulfate_reduction_1,Sulfate_reduction_3,Acetate_fermentation_2,Acetate_fermentation_1,Nitrite_reduction_1,Ethanol_fermentation_1,Nitrate_reduction_2,MHC,aerobic	Aerobic
spire_mag_00314442	SPIRE	d__Bacteria;p__Pseudomonadota;c__Gammaproteobacteria;o__Pseudomonadales;f__Alcanivoracaceae;g__Alcanivorax;s__Alcanivorax spire_mag_00314442	Species novelty	Nitrite_reduction_1,Acetate_fermentation_1,Fe_reduction_1,Sulfate_reduction_1,aerobic	Aerobic
spire_mag_00314443	SPIRE	d__Bacteria;p__Pseudomonadota;c__Gammaproteobacteria;o__Pseudomonadales;f__DSM-6294;g__Oleispira;s__Oleispira spire_mag_00314443	Species novelty	Sulfate_reduction_3,Acetate_fermentation_2,Nitrate_reduction_2,Sulfate_reduction_1,Sulfate_reduction_2,aerobic	Aerobic
spire_mag_00314469	SPIRE	d__Bacteria;p__Pseudomonadota;c__Gammaproteobacteria;o__Pseudomonadales;f__Alcanivoracaceae;g__Alcanivorax;s__Alcanivorax spire_mag_00314469	Species novelty	Nitrite_reduction_3,Acetate_fermentation_1,Fe_reduction_1,Nitrite_reduction_1,aerobic	Aerobic
spire_mag_00314485	SPIRE	d__Bacteria;p__Pseudomonadota;c__Gammaproteobacteria;o__Enterobacterales;f__Alteromonadaceae;g__Colwellia;s__Colwellia spire_mag_00314485	Species novelty
spire_mag_00314683	SPIRE	d__Bacteria;p__Pseudomonadota;c__Gammaproteobacteria;o__Enterobacterales;f__Alteromonadaceae;g__Colwellia;s__Colwellia spire_mag_00314683	Species novelty	Acetate_fermentation_1,Nitrite_reduction_4,Sulfate_reduction_3,Sulfate_reduction_1,Acetate_fermentation_2,Nitrate_reduction_2,MHC,aerobic	Aerobic
spire_mag_00314839	SPIRE	d__Bacteria;p__Pseudomonadota;c__Alphaproteobacteria;o__Rhodobacterales;f__Rhodobacteraceae;g__Amylibacter;s__Amylibacter spire_mag_00314839	Species novelty	Nitrite_reduction_3,Sulfate_reduction_1,Lactate_fermentation_2,Butanoate_fermentation_1,aerobic	Aerobic
spire_mag_00315673	SPIRE	d__Bacteria;p__Bacteroidota;c__Bacteroidia;o__Flavobacteriales;f__Schleiferiaceae;g__TMED14;s__TMED14 spire_mag_00315673	Species novelty	Sulfate_reduction_3,Lactate_fermentation_3,MHC,aerobic	Aerobic
spire_mag_00315720	SPIRE	d__Bacteria;p__Actinomycetota;c__Actinomycetes;o__Nanopelagicales;f__Nanopelagicaceae;g__Planktophila;s__Planktophila spire_mag_00315720	Species novelty	Sulfate_reduction_3,Sulfate_reduction_2,Ethanol_fermentation_1,Lactate_fermentation_1,aerobic	Aerobic
spire_mag_00315950	SPIRE	d__Bacteria;p__Bacteroidota;c__Bacteroidia;o__Flavobacteriales;f__UA16;g__SPIRE_b11321;s__SPIRE_b11321 spire_mag_00315950	Genus novelty	Lactate_fermentation_3,MHC,aerobic	Aerobic
spire_mag_00316272	SPIRE	d__Bacteria;p__Actinomycetota;c__Actinomycetes;o__JAHEKZ01;f__JAHEKZ01;g__SPIRE_b1253;s__SPIRE_b1253 spire_mag_00316272	Genus novelty	Nitrate_reduction_1,Lactate_fermentation_1,Sulfate_reduction_2,Sulfate_reduction_1,Sulfate_reduction_3,Ethanol_fermentation_1,aerobic	Aerobic
spire_mag_00316281	SPIRE	d__Bacteria;p__Planctomycetota;c__Planctomycetia;o__Pirellulales;f__Pirellulaceae;g__SPIRE_b12411;s__SPIRE_b12411 spire_mag_00316281	Genus novelty	Lactate_fermentation_1,Sulfate_reduction_3,Nitrite_reduction_1,Nitrate_reduction_1,Acetate_fermentation_2,Sulfate_reduction_2,Se_reduction_3,Nitrate_reduction_2,Ethanol_fermentation_1,MHC,aerobic	Aerobic
spire_mag_00316284	SPIRE	d__Bacteria;p__Actinomycetota;c__Acidimicrobiia;o__Acidimicrobiales;f__CAIXPF01;g__SPIRE_b5270;s__SPIRE_b5270 spire_mag_00316284	Genus novelty	Sulfate_reduction_3,Propionate_fermentation_1,Sulfate_reduction_2,Se_reduction_1,Lactate_fermentation_3,Nitrite_reduction_1,Ethanol_fermentation_1,Lactate_fermentation_2,aerobic	Aerobic
spire_mag_00316285	SPIRE	d__Archaea;p__Thermoproteota;c__Nitrososphaeria;o__Nitrososphaerales;f__Nitrosopumilaceae;g__Nitrosarchaeum;s__Nitrosarchaeum spire_mag_00316285	Species novelty	Sulfate_reduction_1,Ethanol_fermentation_1,aerobic	Aerobic
spire_mag_00316297	SPIRE	d__Bacteria;p__Nitrospirota;c__Nitrospiria;o__Nitrospirales;f__UBA8639;g__UBA8639;s__UBA8639 spire_mag_00316297	Species novelty	Nitrite_reduction_3,Nitrite_reduction_1,Sulfate_reduction_3,Sulfate_reduction_2,Se_reduction_3,MHC	Nitrite
spire_mag_00316300	SPIRE	d__Bacteria;p__Nitrospirota;c__Thermodesulfovibrionia;o__UBA6902;f__UBA6902;g__SPIRE_b12360;s__SPIRE_b12360 spire_mag_00316300	Genus novelty	Lactate_fermentation_1,Sulfate_reduction_1,Sulfate_reduction_3,Nitrate_reduction_2,Sulfite_reduction_1,Nitrite_reduction_1,Acetate_fermentation_1,Acetate_fermentation_2,Nitrite_reduction_3,Nitrite_reduction_4,MHC	Nitrate
spire_mag_00316301	SPIRE	d__Bacteria;p__Pseudomonadota;c__Gammaproteobacteria;o__GCA-2729495;f__GCA-2729495;g__SHZI01;s__SHZI01 spire_mag_00316301	Species novelty	Nitrite_reduction_4,Acetate_fermentation_1,Ethanol_fermentation_1,Acetate_fermentation_2,Se_reduction_3,Lactate_fermentation_3,MHC,aerobic	Aerobic
spire_mag_00316303	SPIRE	d__Bacteria;p__Bacteroidota;c__Bacteroidia;o__Flavobacteriales;f__Flavobacteriaceae;g__Flavobacterium;s__Flavobacterium spire_mag_00316303	Species novelty	Lactate_fermentation_3,Acetate_fermentation_2,MHC,aerobic	Aerobic
spire_mag_00316311	SPIRE	d__Bacteria;p__Planctomycetota;c__UBA1135;o__UBA1135;f__GCA-002686595;g__SPIRE_b14436;s__SPIRE_b14436 spire_mag_00316311	Genus novelty	Se_reduction_3,Acetate_fermentation_1,Nitrate_reduction_2,Sulfate_reduction_1,Nitrate_reduction_1,MHC,aerobic	Aerobic
spire_mag_00316314	SPIRE	d__Bacteria;p__Desulfobacterota_B;c__Binatia;o__UBA9968;f__UBA9968;g__DP-20;s__DP-20 spire_mag_00316314	Species novelty	Ethanol_fermentation_1,Sulfate_reduction_2,Acetate_fermentation_2,Sulfate_reduction_3,Acetate_fermentation_1,MHC	Sulfate
spire_mag_00316622	SPIRE	d__Bacteria;p__Bacteroidota;c__Bacteroidia;o__Chitinophagales;f__Chitinophagaceae;g__Sediminibacterium;s__Sediminibacterium spire_mag_00316622	Species novelty	Lactate_fermentation_5,Lactate_fermentation_3,MHC,aerobic	Aerobic
spire_mag_00316784	SPIRE	d__Bacteria;p__Verrucomicrobiota;c__Verrucomicrobiae;o__Opitutales;f__UBA953;g__UBA953;s__UBA953 spire_mag_00316784	Species novelty	Sulfate_reduction_3,Acetate_fermentation_1,Sulfate_reduction_2,MHC,aerobic	Aerobic
spire_mag_00316828	SPIRE	d__Bacteria;p__Desulfobacterota;c__Desulfobulbia;o__Desulfobulbales;f__Desulfobulbaceae;g__SPIRE_b6737;s__SPIRE_b6737 spire_mag_00316828	Genus novelty	Acetate_fermentation_1,Nitrate_reduction_2,Nitrite_reduction_1,Sulfite_reduction_1,Nitrite_reduction_4,Sulfate_reduction_1,Nitrate_reduction_1,MHC	Nitrate
spire_mag_00316835	SPIRE	d__Bacteria;p__Acidobacteriota;c__Terriglobia;o__Bryobacterales;f__Bryobacteraceae;g__Palsa-187;s__Palsa-187 spire_mag_00316835	Species novelty	Ethanol_fermentation_1,Sulfate_reduction_3,MHC,aerobic	Aerobic
spire_mag_00316844	SPIRE	d__Bacteria;p__Desulfobacterota;c__Desulfobulbia;o__Desulfobulbales;f__Desulfurivibrionaceae;g__SPIRE_b10847;s__SPIRE_b10847 spire_mag_00316844	Genus novelty	Nitrate_reduction_2,Sulfate_reduction_1,Nitrite_reduction_1,Nitrate_reduction_1,Sulfite_reduction_1,MHC	Nitrate
spire_mag_00316846	SPIRE	d__Bacteria;p__Nitrospinota;c__JACRGO01;o__JACRGO01;f__JACRGO01;g__SPIRE_b13479;s__SPIRE_b13479 spire_mag_00316846	Genus novelty	Sulfate_reduction_3,Nitrate_reduction_2,Nitrite_reduction_1,Ethanol_fermentation_1,Sulfate_reduction_2,MHC	Nitrate
spire_mag_00316855	SPIRE	d__Bacteria;p__Actinomycetota;c__Acidimicrobiia;o__Acidimicrobiales;f__JACDCH01;g__VFJN01;s__VFJN01 spire_mag_00316855	Species novelty	Nitrite_reduction_3,Sulfate_reduction_3,Sulfate_reduction_2,Se_reduction_2,Sulfate_reduction_1,Lactate_fermentation_1,aerobic	Aerobic
spire_mag_00316860	SPIRE	d__Bacteria;p__Planctomycetota;c__Planctomycetia;o__Pirellulales;f__Pirellulaceae;g__SPIRE_b8242;s__SPIRE_b8242 spire_mag_00316860	Genus novelty	Sulfate_reduction_3,Ethanol_fermentation_1,Nitrate_reduction_1,Se_reduction_3,Sulfate_reduction_2,Acetate_fermentation_1,Nitrite_reduction_1,Acetate_fermentation_2,Nitrite_reduction_2,Nitrite_reduction_3,MHC,aerobic	Aerobic
spire_mag_00316880	SPIRE	d__Bacteria;p__Actinomycetota;c__Acidimicrobiia;o__Acidimicrobiales;f__SZUA-35;g__CADEDH01;s__CADEDH01 spire_mag_00316880	Species novelty	Ethanol_fermentation_1,Sulfate_reduction_3,Nitrite_reduction_3,Propionate_fermentation_1,Lactate_fermentation_3,Lactate_fermentation_2,Sulfate_reduction_2,Lactate_fermentation_1,aerobic	Aerobic
spire_mag_00316882	SPIRE	d__Bacteria;p__Myxococcota;c__Polyangia;o__Polyangiales;f__SG8-38;g__SG8-38;s__SG8-38 spire_mag_00316882	Species novelty	Propionate_fermentation_1,Sulfate_reduction_2,Sulfate_reduction_3,Lactate_fermentation_1,Acetate_fermentation_1,Ethanol_fermentation_1,MHC,aerobic	Aerobic
spire_mag_00316889	SPIRE	d__Bacteria;p__Spirochaetota;c__Leptospirae;o__Turneriellales;f__JAOUFE01;g__SPIRE_b519;s__SPIRE_b519 spire_mag_00316889	Genus novelty	Nitrite_reduction_2,Nitrate_reduction_2,Acetate_fermentation_1,Sulfite_reduction_1,Lactate_fermentation_1,Sulfate_reduction_3,Nitrite_reduction_1,MHC	Nitrate
spire_mag_00316903	SPIRE	d__Bacteria;p__Patescibacteria;c__Paceibacteria;o__Moranbacterales;f__GWC2-37-73;g__SPIRE_b8334;s__SPIRE_b8334 spire_mag_00316903	Genus novelty		Unknown
spire_mag_00316905	SPIRE	d__Bacteria;p__Pseudomonadota;c__Gammaproteobacteria;o__Burkholderiales;f__Usitatibacteraceae;g__FEB-7;s__FEB-7 spire_mag_00316905	Species novelty	Propionate_fermentation_1,Ethanol_fermentation_1,Lactate_fermentation_4,Lactate_fermentation_2,Acetate_fermentation_1,Lactate_fermentation_3,Nitrite_reduction_3,Sulfate_reduction_3,Nitrate_reduction_2,Propionate_fermentation_2,MHC,aerobic	Aerobic
spire_mag_00316913	SPIRE	d__Bacteria;p__Pseudomonadota;c__Gammaproteobacteria;o__Burkholderiales;f__Gallionellaceae;g__SPIRE_b10381;s__SPIRE_b10381 spire_mag_00316913	Genus novelty	Nitrate_reduction_1,Sulfate_reduction_1,Sulfite_reduction_1,Acetate_fermentation_1,Nitrite_reduction_4,MHC	Nitrate
spire_mag_00316937	SPIRE	d__Bacteria;p__Pseudomonadota;c__Gammaproteobacteria;o__Burkholderiales;f__Burkholderiaceae;g__SYFN01;s__SYFN01 spire_mag_00316937	Species novelty	Lactate_fermentation_4,Lactate_fermentation_3,MHC,aerobic	Aerobic
spire_mag_00316959	SPIRE	d__Bacteria;p__Bacteroidota;c__Bacteroidia;o__Chitinophagales;f__Chitinophagaceae;g__Sediminibacterium;s__Sediminibacterium spire_mag_00316959	Species novelty	Lactate_fermentation_3,aerobic	Aerobic
spire_mag_00317046	SPIRE	d__Bacteria;p__Bacteroidota;c__Bacteroidia;o__AKYH767-A;f__OLB10;g__CAINEC01;s__CAINEC01 spire_mag_00317046	Species novelty	Sulfate_reduction_3,Sulfate_reduction_2,Lactate_fermentation_3,MHC,aerobic	Aerobic
spire_mag_00317107	SPIRE	d__Bacteria;p__Bacteroidota;c__Bacteroidia;o__Flavobacteriales;f__UA16;g__CAIZGX01;s__CAIZGX01 spire_mag_00317107	Species novelty	Lactate_fermentation_3,Lactate_fermentation_5,MHC,aerobic	Aerobic
spire_mag_00317118	SPIRE	d__Bacteria;p__Pseudomonadota;c__Gammaproteobacteria;o__Burkholderiales;f__Methylophilaceae;g__Methylotenera;s__Methylotenera spire_mag_00317118	Species novelty	Sulfate_reduction_3,Lactate_fermentation_4,MHC,aerobic	Aerobic
spire_mag_00317219	SPIRE	d__Bacteria;p__Pseudomonadota;c__Alphaproteobacteria;o__Geminicoccales;f__Geminicoccaceae;g__GEM_b1331;s__GEM_b1331 spire_mag_00317219	Species novelty	Lactate_fermentation_2,Ethanol_fermentation_1,Acetate_fermentation_1,Propionate_fermentation_1,Propionate_fermentation_2,MHC,aerobic	Aerobic
spire_mag_00317230	SPIRE	d__Bacteria;p__Planctomycetota;c__Planctomycetia;o__Pirellulales;f__UBA7805;g__CS4-C045;s__CS4-C045 spire_mag_00317230	Species novelty	Lactate_fermentation_5,Sulfate_reduction_2,Sulfate_reduction_3,Ethanol_fermentation_1,Nitrite_reduction_1,MHC,aerobic	Aerobic
spire_mag_00317248	SPIRE	d__Bacteria;p__Actinomycetota;c__Acidimicrobiia;o__Acidimicrobiales;f__SHLQ01;g__SPIRE_b15442;s__SPIRE_b15442 spire_mag_00317248	Genus novelty	Nitrite_reduction_3,Ethanol_fermentation_1,Nitrite_reduction_1,Lactate_fermentation_2,aerobic	Aerobic
spire_mag_00317253	SPIRE	d__Bacteria;p__Bacteroidota;c__Bacteroidia;o__Cytophagales;f__Cyclobacteriaceae;g__SPIRE_b15472;s__SPIRE_b15472 spire_mag_00317253	Genus novelty	Ethanol_fermentation_1,Sulfate_reduction_1,aerobic	Aerobic
spire_mag_00317259	SPIRE	d__Bacteria;p__Pseudomonadota;c__Alphaproteobacteria;o__Rhodobacterales;f__Rhodobacteraceae;g__SPIRE_b13656;s__SPIRE_b13656 spire_mag_00317259	Genus novelty	Sulfate_reduction_1,Lactate_fermentation_2,Nitrite_reduction_2,Lactate_fermentation_3,aerobic	Aerobic
spire_mag_00317266	SPIRE	d__Bacteria;p__Pseudomonadota;c__Gammaproteobacteria;o__BM003;f__BM003;g__SPIRE_b15364;s__SPIRE_b15364 spire_mag_00317266	Genus novelty	Sulfate_reduction_1,Nitrite_reduction_4,Nitrate_reduction_1,Se_reduction_3,MHC,aerobic	Aerobic
spire_mag_00317284	SPIRE	d__Bacteria;p__Pseudomonadota;c__Gammaproteobacteria;o__GCA-001735895;f__GCA-001735895;g__GCA-001735895;s__GCA-001735895 spire_mag_00317284	Species novelty	Acetate_fermentation_1,Nitrate_reduction_2,Se_reduction_3,Nitrite_reduction_4,Ethanol_fermentation_1,MHC,aerobic	Aerobic
spire_mag_00318112	SPIRE	d__Bacteria;p__Pseudomonadota;c__Alphaproteobacteria;o__Pelagibacterales;f__Pelagibacteraceae;g__Pelagibacter;s__Pelagibacter spire_mag_00318112	Species novelty	Lactate_fermentation_2,Lactate_fermentation_3,aerobic	Aerobic
spire_mag_00318117	SPIRE	d__Bacteria;p__Bacteroidota;c__Kapaibacteriia;o__Kapaibacteriales;f__UBA2268;g__SPIRE_b11170;s__SPIRE_b11170 spire_mag_00318117	Genus novelty	Lactate_fermentation_3,Acetate_fermentation_1,Nitrite_reduction_3,MHC,aerobic	Aerobic
spire_mag_00318274	SPIRE	d__Bacteria;p__Pseudomonadota;c__Gammaproteobacteria;o__SZUA-229;f__SZUA-229;g__LH-M37;s__LH-M37 spire_mag_00318274	Species novelty	Acetate_fermentation_1,Nitrite_reduction_4,Nitrate_reduction_2,Sulfate_reduction_1,Sulfite_reduction_1,MHC	Nitrate
spire_mag_00318278	SPIRE	d__Bacteria;p__Pseudomonadota;c__Gammaproteobacteria;o__SG8-11;f__SG8-11;g__SPIRE_b8528;s__SPIRE_b8528 spire_mag_00318278	Genus novelty	Acetate_fermentation_1,Acetate_fermentation_2,Nitrate_reduction_2,Nitrate_reduction_1,Lactate_fermentation_4,Sulfate_reduction_1,Nitrite_reduction_1,Sulfite_reduction_1,MHC	Nitrate
spire_mag_00318308	SPIRE	d__Bacteria;p__Nitrospirota;c__Nitrospiria;o__Nitrospirales;f__Nitrospiraceae;g__Nitrospira_D;s__Nitrospira_D spire_mag_00318308	Species novelty	Se_reduction_3,Nitrite_reduction_1,Ethanol_fermentation_1,Nitrite_reduction_3,Sulfate_reduction_3,Acetate_fermentation_2,Nitrite_reduction_2,Sulfate_reduction_2,Acetate_fermentation_1,MHC	Nitrite
spire_mag_00318316	SPIRE	d__Bacteria;p__Cyanobacteriota;c__Cyanobacteriia;o__PCC-9006;f__Prochlorotrichaceae;g__SPIRE_b4187;s__SPIRE_b4187 spire_mag_00318316	Genus novelty	Sulfate_reduction_1,aerobic	Aerobic
spire_mag_00318328	SPIRE	d__Bacteria;p__Pseudomonadota;c__Gammaproteobacteria;o__Burkholderiales;f__UBA3065;g__UBA3065;s__UBA3065 spire_mag_00318328	Species novelty	aerobic	Aerobic
spire_mag_00318335	SPIRE	d__Bacteria;p__Cyanobacteriota;c__Cyanobacteriia;o__Leptolyngbyales;f__Leptolyngbyaceae;g__SPIRE_b12671;s__SPIRE_b12671 spire_mag_00318335	Genus novelty	Sulfate_reduction_1,Lactate_fermentation_1,aerobic	Aerobic
spire_mag_00318631	SPIRE	d__Bacteria;p__Pseudomonadota;c__Gammaproteobacteria;o__Pseudomonadales;f__Pseudohongiellaceae;g__SPIRE_b4978;s__SPIRE_b4978 spire_mag_00318631	Genus novelty	Lactate_fermentation_3,Sulfate_reduction_2,Lactate_fermentation_2,Sulfate_reduction_3,Acetate_fermentation_1,MHC,aerobic	Aerobic
spire_mag_00318811	SPIRE	d__Bacteria;p__Pseudomonadota;c__Gammaproteobacteria;o__Enterobacterales;f__Alteromonadaceae;g__Pararheinheimera;s__Pararheinheimera spire_mag_00318811	Species novelty	Lactate_fermentation_5,Nitrite_reduction_1,aerobic	Aerobic
spire_mag_00318828	SPIRE	d__Bacteria;p__Pseudomonadota;c__Alphaproteobacteria;o__Sphingomonadales;f__Sphingomonadaceae;g__Sphingomonas;s__Sphingomonas spire_mag_00318828	Species novelty	Sulfate_reduction_2,Sulfate_reduction_3,Acetate_fermentation_1,MHC,aerobic	Aerobic
spire_mag_00318872	SPIRE	d__Bacteria;p__Patescibacteria;c__Paceibacteria;o__UBA9973;f__UBA918;g__SPIRE_b4633;s__SPIRE_b4633 spire_mag_00318872	Genus novelty
spire_mag_00318875	SPIRE	d__Bacteria;p__Pseudomonadota;c__Alphaproteobacteria;o__Sphingomonadales;f__Sphingomonadaceae;g__Novosphingobium;s__Novosphingobium spire_mag_00318875	Species novelty	Lactate_fermentation_1,Ethanol_fermentation_1,Nitrite_reduction_1,Lactate_fermentation_2,Sulfate_reduction_3,MHC,aerobic	Aerobic
spire_mag_00318876	SPIRE	d__Bacteria;p__Pseudomonadota;c__Gammaproteobacteria;o__Pseudomonadales;f__DSM-6294;g__Bacterioplanoides;s__Bacterioplanoides spire_mag_00318876	Species novelty	Nitrite_reduction_1,Nitrite_reduction_4,Sulfate_reduction_2,Nitrate_reduction_1,Sulfate_reduction_3,Acetate_fermentation_2,aerobic	Aerobic
spire_mag_00318891	SPIRE	d__Bacteria;p__Chlamydiota;c__Chlamydiia;o__Chlamydiales;f__Simkaniaceae;g__Neptunochlamydia;s__Neptunochlamydia spire_mag_00318891	Species novelty	Acetate_fermentation_2,aerobic	Aerobic
spire_mag_00318894	SPIRE	d__Bacteria;p__Pseudomonadota;c__Gammaproteobacteria;o__Pseudomonadales;f__Pseudohongiellaceae;g__SPIRE_b26;s__SPIRE_b26 spire_mag_00318894	Genus novelty	Acetate_fermentation_1,Propionate_fermentation_1,Sulfate_reduction_3,Ethanol_fermentation_1,Lactate_fermentation_2,Sulfate_reduction_2,MHC,aerobic	Aerobic
spire_mag_00318911	SPIRE	d__Bacteria;p__Pseudomonadota;c__Gammaproteobacteria;o__Pseudomonadales;f__DSM-6294;g__Bacterioplanoides;s__Bacterioplanoides spire_mag_00318911	Species novelty	Nitrite_reduction_1,Acetate_fermentation_2,Sulfate_reduction_3,Sulfate_reduction_2,aerobic	Aerobic
spire_mag_00318935	SPIRE	d__Bacteria;p__Pseudomonadota;c__Gammaproteobacteria;o__Pseudomonadales;f__DSM-6294;g__SPIRE_b10638;s__SPIRE_b10638 spire_mag_00318935	Genus novelty	Nitrite_reduction_1,Butanoate_fermentation_1,Nitrite_reduction_4,Acetate_fermentation_2,Nitrate_reduction_2,Acetate_fermentation_1,MHC,aerobic	Aerobic
spire_mag_00318942	SPIRE	d__Bacteria;p__Pseudomonadota;c__Alphaproteobacteria;o__UBA6615;f__UBA6615;g__SPIRE_b13091;s__SPIRE_b13091 spire_mag_00318942	Genus novelty	Lactate_fermentation_2,MHC,aerobic	Aerobic
spire_mag_00318944	SPIRE	d__Bacteria;p__Pseudomonadota;c__Gammaproteobacteria;o__Pseudomonadales;f__DSM-6294;g__Oleibacter;s__Oleibacter spire_mag_00318944	Species novelty	Acetate_fermentation_2,Nitrite_reduction_1,Lactate_fermentation_2,Sulfate_reduction_3,aerobic	Aerobic
spire_mag_00318947	SPIRE	d__Bacteria;p__Verrucomicrobiota;c__Verrucomicrobiae;o__Opitutales;f__JABJCN01;g__SPIRE_b8550;s__SPIRE_b8550 spire_mag_00318947	Genus novelty
spire_mag_00318981	SPIRE	d__Bacteria;p__Pseudomonadota;c__Gammaproteobacteria;o__Pseudomonadales;f__JADFAD01;g__Litoribrevibacter;s__Litoribrevibacter spire_mag_00318981	Species novelty	Acetate_fermentation_2,Nitrite_reduction_1,Sulfate_reduction_2,Nitrate_reduction_2,Sulfate_reduction_3,Ethanol_fermentation_2,MHC,aerobic	Aerobic
spire_mag_00318984	SPIRE	d__Bacteria;p__Pseudomonadota;c__Gammaproteobacteria;o__Pseudomonadales;f__DSM-6294;g__Bermanella;s__Bermanella spire_mag_00318984	Species novelty	Ethanol_fermentation_2,Acetate_fermentation_1,Nitrite_reduction_1,Lactate_fermentation_5,Sulfate_reduction_2,Sulfate_reduction_3,Acetate_fermentation_2,aerobic	Aerobic
spire_mag_00319015	SPIRE	d__Bacteria;p__Pseudomonadota;c__Gammaproteobacteria;o__Pseudomonadales;f__Pseudohongiellaceae;g__SPIRE_b3844;s__SPIRE_b3844 spire_mag_00319015	Genus novelty	Sulfate_reduction_3,Acetate_fermentation_1,Lactate_fermentation_2,Sulfate_reduction_2,aerobic	Aerobic
spire_mag_00319050	SPIRE	d__Bacteria;p__Pseudomonadota;c__Gammaproteobacteria;o__UBA4575;f__UBA4575;g__UBA1858;s__UBA1858 spire_mag_00319050	Species novelty	Sulfate_reduction_1,Sulfite_reduction_1,Lactate_fermentation_4,aerobic	Aerobic
spire_mag_00319077	SPIRE	d__Bacteria;p__Pseudomonadota;c__Gammaproteobacteria;o__Pseudomonadales;f__Pseudohongiellaceae;g__SPIRE_b4978;s__SPIRE_b4978 spire_mag_00319077	Genus novelty	Lactate_fermentation_2,Sulfate_reduction_2,Sulfate_reduction_3,Propionate_fermentation_1,Propionate_fermentation_2,Acetate_fermentation_1,MHC,aerobic	Aerobic
spire_mag_00319088	SPIRE	d__Bacteria;p__Pseudomonadota;c__Gammaproteobacteria;o__Pseudomonadales;f__Pseudohongiellaceae;g__SPIRE_b7627;s__SPIRE_b7627 spire_mag_00319088	Genus novelty	Lactate_fermentation_2,Sulfate_reduction_3,Sulfate_reduction_2,Acetate_fermentation_1,MHC,aerobic	Aerobic
spire_mag_00319154	SPIRE	d__Bacteria;p__Pseudomonadota;c__Gammaproteobacteria;o__Pseudomonadales;f__UBA5518;g__SPIRE_b7602;s__SPIRE_b7602 spire_mag_00319154	Genus novelty	Lactate_fermentation_2,Sulfate_reduction_1,MHC,aerobic	Aerobic
spire_mag_00319325	SPIRE	d__Bacteria;p__Pseudomonadota;c__Gammaproteobacteria;o__Pseudomonadales;f__Pseudohongiellaceae;g__RFVC01;s__RFVC01 spire_mag_00319325	Species novelty
spire_mag_00319538	SPIRE	d__Bacteria;p__Pseudomonadota;c__Gammaproteobacteria;o__Pseudomonadales;f__Azotimanducaceae_A;g__SPIRE_b10146;s__SPIRE_b10146 spire_mag_00319538	Genus novelty	Lactate_fermentation_2,Nitrite_reduction_1,Sulfate_reduction_2,Nitrite_reduction_3,Sulfate_reduction_3,Ethanol_fermentation_2,MHC,aerobic	Aerobic
spire_mag_00319581	SPIRE	d__Bacteria;p__Pseudomonadota;c__Alphaproteobacteria;o__Rhodobacterales;f__Rhodobacteraceae;g__JAEPMR01;s__JAEPMR01 spire_mag_00319581	Species novelty	Sulfate_reduction_1,Ethanol_fermentation_1,Lactate_fermentation_2,aerobic	Aerobic
spire_mag_00319582	SPIRE	d__Bacteria;p__Gemmatimonadota;c__Gemmatimonadetes;o__Longimicrobiales;f__UBA6960;g__UBA2589;s__UBA2589 spire_mag_00319582	Species novelty	Sulfate_reduction_2,Acetate_fermentation_1,Sulfate_reduction_3,MHC,aerobic	Aerobic
spire_mag_00319602	SPIRE	d__Bacteria;p__Pseudomonadota;c__Gammaproteobacteria;o__Pseudomonadales;f__UBA5518;g__SPIRE_b6711;s__SPIRE_b6711 spire_mag_00319602	Genus novelty	Sulfate_reduction_1,Lactate_fermentation_2,Sulfite_reduction_1,MHC,aerobic	Aerobic
spire_mag_00319643	SPIRE	d__Bacteria;p__Bacteroidota;c__Bacteroidia;o__Flavobacteriales;f__UA16;g__SPIRE_b1983;s__SPIRE_b1983 spire_mag_00319643	Genus novelty	Sulfate_reduction_2,Sulfate_reduction_3,Lactate_fermentation_3,MHC,aerobic	Aerobic
spire_mag_00319697	SPIRE	d__Archaea;p__Thermoplasmatota;c__Poseidoniia;o__Poseidoniales;f__Poseidoniaceae;g__Poseidonia;s__Poseidonia spire_mag_00319697	Species novelty	aerobic	Aerobic
spire_mag_00319755	SPIRE	d__Bacteria;p__Pseudomonadota;c__Gammaproteobacteria;o__Pseudomonadales;f__Azotimanducaceae_A;g__UBA4421;s__UBA4421 spire_mag_00319755	Species novelty
spire_mag_00319764	SPIRE	d__Bacteria;p__Verrucomicrobiota;c__Kiritimatiellia;o__SS1-B-03-39;f__UBA6053;g__SPIRE_b9077;s__SPIRE_b9077 spire_mag_00319764	Genus novelty	Acetate_fermentation_1,Acetate_fermentation_2,Sulfate_reduction_2,Sulfate_reduction_3,Ethanol_fermentation_1,MHC,aerobic	Aerobic
spire_mag_00319902	SPIRE	d__Bacteria;p__Verrucomicrobiota;c__Verrucomicrobiae;o__Opitutales;f__MB11C04;g__MB11C04;s__MB11C04 spire_mag_00319902	Species novelty	Sulfate_reduction_3,Sulfate_reduction_2,Lactate_fermentation_5,MHC,aerobic	Aerobic
spire_mag_00320104	SPIRE	d__Bacteria;p__Pseudomonadota;c__Alphaproteobacteria;o__Rickettsiales;f__JABIRX01;g__SPIRE_b10155;s__SPIRE_b10155 spire_mag_00320104	Genus novelty	Sulfate_reduction_3,Sulfate_reduction_2,aerobic	Aerobic
spire_mag_00320545	SPIRE	d__Bacteria;p__Verrucomicrobiota;c__Verrucomicrobiae;o__Opitutales;f__MB11C04;g__MB11C04;s__MB11C04 spire_mag_00320545	Species novelty	Acetate_fermentation_1,Nitrite_reduction_3,Ethanol_fermentation_1,MHC,aerobic	Aerobic
spire_mag_00320585	SPIRE	d__Bacteria;p__Pseudomonadota;c__Gammaproteobacteria;o__UBA4575;f__UBA4575;g__UBA1858;s__UBA1858 spire_mag_00320585	Species novelty
spire_mag_00320723	SPIRE	d__Bacteria;p__Actinomycetota;c__Actinomycetes;o__Actinomycetales;f__Microbacteriaceae;g__Pontimonas;s__Pontimonas spire_mag_00320723	Species novelty	aerobic	Aerobic
spire_mag_00320823	SPIRE	d__Bacteria;p__Actinomycetota;c__Actinomycetes;o__S36-B12;f__S36-B12;g__S36-B12;s__S36-B12 spire_mag_00320823	Species novelty	aerobic	Aerobic
spire_mag_00321092	SPIRE	d__Bacteria;p__Actinomycetota;c__Actinomycetes;o__Actinomycetales;f__Microbacteriaceae;g__SPIRE_b11699;s__SPIRE_b11699 spire_mag_00321092	Genus novelty	Sulfate_reduction_2,Sulfate_reduction_3,aerobic	Aerobic
spire_mag_00321115	SPIRE	d__Bacteria;p__Bacteroidota;c__Bacteroidia;o__Flavobacteriales;f__Schleiferiaceae;g__UBA10364;s__UBA10364 spire_mag_00321115	Species novelty	Sulfate_reduction_2,Sulfate_reduction_3,aerobic	Aerobic
spire_mag_00321118	SPIRE	d__Bacteria;p__Pseudomonadota;c__Gammaproteobacteria;o__Pseudomonadales;f__Halieaceae;g__Luminiphilus;s__Luminiphilus spire_mag_00321118	Species novelty	Nitrite_reduction_3,Ethanol_fermentation_2,Lactate_fermentation_2,Sulfate_reduction_1,Nitrite_reduction_1,MHC,aerobic	Aerobic
spire_mag_00321375	SPIRE	d__Bacteria;p__Pseudomonadota;c__Gammaproteobacteria;o__Ga0077536;f__Ga0077536;g__SPIRE_b8908;s__SPIRE_b8908 spire_mag_00321375	Genus novelty	Lactate_fermentation_3,Lactate_fermentation_2,Acetate_fermentation_1,Sulfate_reduction_1,MHC,aerobic	Aerobic
spire_mag_00321498	SPIRE	d__Bacteria;p__Pseudomonadota;c__Alphaproteobacteria;o__MPNO01;f__UBA2964;g__SPIRE_b6759;s__SPIRE_b6759 spire_mag_00321498	Genus novelty	Lactate_fermentation_3,Sulfate_reduction_3,Sulfate_reduction_1,Lactate_fermentation_2,Propionate_fermentation_1,Sulfate_reduction_2,MHC,aerobic	Aerobic
spire_mag_00321531	SPIRE	d__Bacteria;p__Gemmatimonadota;c__Gemmatimonadetes;o__Longimicrobiales;f__UBA6960;g__UBA2589;s__UBA2589 spire_mag_00321531	Species novelty	Nitrate_reduction_2,Acetate_fermentation_1,MHC,aerobic	Aerobic
spire_mag_00321566	SPIRE	d__Bacteria;p__Bacteroidota;c__Rhodothermia;o__Balneolales;f__Balneolaceae;g__UBA1275;s__UBA1275 spire_mag_00321566	Species novelty	Acetate_fermentation_2,aerobic	Aerobic
spire_mag_00321600	SPIRE	d__Bacteria;p__Bacteroidota;c__Bacteroidia;o__NS11-12g;f__UBA955;g__VMCP01;s__VMCP01 spire_mag_00321600	Species novelty	Lactate_fermentation_3,aerobic	Aerobic
spire_mag_00321908	SPIRE	d__Bacteria;p__Campylobacterota;c__Campylobacteria;o__Campylobacterales;f__Sulfurimonadaceae;g__Sulfurimonas;s__Sulfurimonas spire_mag_00321908	Species novelty	Sulfate_reduction_1,Nitrite_reduction_1,MHC	Nitrite
spire_mag_00321987	SPIRE	d__Bacteria;p__Pseudomonadota;c__Alphaproteobacteria;o__Puniceispirillales;f__Puniceispirillaceae;g__WTJO01;s__WTJO01 spire_mag_00321987	Species novelty
spire_mag_00322025	SPIRE	d__Bacteria;p__Pseudomonadota;c__Gammaproteobacteria;o__Chromatiales;f__Sedimenticolaceae;g__SPIRE_b8671;s__SPIRE_b8671 spire_mag_00322025	Genus novelty	Sulfate_reduction_1,Nitrite_reduction_1,MHC	Nitrite
spire_mag_00322108	SPIRE	d__Bacteria;p__Pseudomonadota;c__Alphaproteobacteria;o__Rhodobacterales;f__Rhodobacteraceae;g__JASMHC01;s__JASMHC01 spire_mag_00322108	Species novelty	Sulfite_reduction_1,Lactate_fermentation_2,Lactate_fermentation_3,Sulfate_reduction_2,Acetate_fermentation_2,Sulfate_reduction_3,MHC,aerobic	Aerobic
spire_mag_00322199	SPIRE	d__Bacteria;p__Pseudomonadota;c__Alphaproteobacteria;o__MPNO01;f__UBA830;g__UBA830;s__UBA830 spire_mag_00322199	Species novelty	Acetate_fermentation_1,Lactate_fermentation_2,Lactate_fermentation_3,Sulfate_reduction_3,Sulfate_reduction_2,Propionate_fermentation_1,aerobic	Aerobic
spire_mag_00322212	SPIRE	d__Bacteria;p__Pseudomonadota;c__Alphaproteobacteria;o__Rhodospirillales_A;f__UBA2165;g__SPIRE_b3097;s__SPIRE_b3097 spire_mag_00322212	Genus novelty
spire_mag_00322273	SPIRE	d__Archaea;p__Thermoplasmatota;c__Poseidoniia;o__Poseidoniales;f__Poseidoniaceae;g__Poseidonia;s__Poseidonia spire_mag_00322273	Species novelty	aerobic	Aerobic
spire_mag_00322438	SPIRE	d__Bacteria;p__Verrucomicrobiota;c__Verrucomicrobiae;o__Limisphaerales;f__GEM_b328;g__SPIRE_b3692;s__SPIRE_b3692 spire_mag_00322438	Genus novelty	Acetate_fermentation_2,Sulfate_reduction_3,MHC,aerobic	Aerobic
spire_mag_00322454	SPIRE	d__Bacteria;p__Pseudomonadota;c__Gammaproteobacteria;o__Pseudomonadales;f__Halieaceae;g__Luminiphilus;s__Luminiphilus spire_mag_00322454	Species novelty	Nitrite_reduction_1,Sulfate_reduction_1,Ethanol_fermentation_2,Lactate_fermentation_2,MHC,aerobic	Aerobic
spire_mag_00322455	SPIRE	d__Bacteria;p__Pseudomonadota;c__Alphaproteobacteria;o__SHVP01;f__SHVP01;g__CALJDF01;s__CALJDF01 spire_mag_00322455	Species novelty
spire_mag_00322487	SPIRE	d__Bacteria;p__Planctomycetota;c__UBA1135;o__UBA2386;f__UBA2386;g__GCA-2684655;s__GCA-2684655 spire_mag_00322487	Species novelty	Nitrite_reduction_1,Lactate_fermentation_3,Sulfate_reduction_3,Lactate_fermentation_2,Sulfate_reduction_2,MHC,aerobic	Aerobic
spire_mag_00322506	SPIRE	d__Bacteria;p__Actinomycetota;c__Actinomycetes;o__Actinomycetales;f__Microbacteriaceae;g__Aquiluna;s__Aquiluna spire_mag_00322506	Species novelty	aerobic	Aerobic
spire_mag_00322512	SPIRE	d__Bacteria;p__Cyanobacteriota;c__Cyanobacteriia;o__PCC-6307;f__Cyanobiaceae;g__Parasynechococcus;s__Parasynechococcus spire_mag_00322512	Species novelty	Acetate_fermentation_1,Sulfate_reduction_1,Acetate_fermentation_2,aerobic	Aerobic
spire_mag_00322588	SPIRE	d__Bacteria;p__Pseudomonadota;c__Gammaproteobacteria;o__Pseudomonadales;f__Halieaceae;g__SPIRE_b10846;s__SPIRE_b10846 spire_mag_00322588	Genus novelty	Sulfate_reduction_1,Ethanol_fermentation_2,Lactate_fermentation_2,MHC,aerobic	Aerobic
spire_mag_00322638	SPIRE	d__Bacteria;p__Pseudomonadota;c__Gammaproteobacteria;o__Pseudomonadales;f__DSM-6294;g__Oleibacter;s__Oleibacter spire_mag_00322638	Species novelty	Nitrite_reduction_1,Sulfate_reduction_3,Acetate_fermentation_2,Lactate_fermentation_2,Sulfate_reduction_2,MHC,aerobic	Aerobic
spire_mag_00322640	SPIRE	d__Bacteria;p__Pseudomonadota;c__Alphaproteobacteria;o__Thalassobaculales;f__Thalassobaculaceae;g__JADHLJ01;s__JADHLJ01 spire_mag_00322640	Species novelty	Nitrite_reduction_3,Nitrate_reduction_2,Acetate_fermentation_1,Lactate_fermentation_1,Propionate_fermentation_1,Sulfate_reduction_2,Lactate_fermentation_2,Nitrite_reduction_1,Ethanol_fermentation_1,Propionate_fermentation_2,Sulfate_reduction_3,MHC,aerobic	Aerobic
spire_mag_00322658	SPIRE	d__Bacteria;p__Gemmatimonadota;c__Gemmatimonadetes;o__Longimicrobiales;f__UBA6960;g__SPIRE_b10412;s__SPIRE_b10412 spire_mag_00322658	Genus novelty	Ethanol_fermentation_1,Acetate_fermentation_2,MHC,aerobic	Aerobic
spire_mag_00322670	SPIRE	d__Bacteria;p__Verrucomicrobiota;c__Verrucomicrobiae;o__Limisphaerales;f__GEM_b328;g__SPIRE_b3692;s__SPIRE_b3692 spire_mag_00322670	Genus novelty
spire_mag_00322672	SPIRE	d__Bacteria;p__Actinomycetota;c__Acidimicrobiia;o__Acidimicrobiales;f__Poriferisodaliceae;g__SPIRE_b11469;s__SPIRE_b11469 spire_mag_00322672	Genus novelty	Sulfate_reduction_3,Sulfate_reduction_2,Se_reduction_2,Lactate_fermentation_2,Lactate_fermentation_3,Propionate_fermentation_1,aerobic	Aerobic
spire_mag_00322684	SPIRE	d__Bacteria;p__Pseudomonadota;c__Alphaproteobacteria;o__UBA6615;f__UBA6615;g__UBA8079;s__UBA8079 spire_mag_00322684	Species novelty	Acetate_fermentation_1,Lactate_fermentation_2,Propionate_fermentation_1,Lactate_fermentation_3,Ethanol_fermentation_1,Sulfate_reduction_2,aerobic	Aerobic
spire_mag_00322703	SPIRE	d__Bacteria;p__Planctomycetota;c__Planctomycetia;o__Pirellulales;f__UBA1268;g__UBA1268;s__UBA1268 spire_mag_00322703	Species novelty	Butanoate_fermentation_1,Lactate_fermentation_1,Nitrite_reduction_1,Sulfate_reduction_2,Sulfate_reduction_1,Acetate_fermentation_2,Lactate_fermentation_5,Sulfate_reduction_3,MHC,aerobic	Aerobic
spire_mag_00322711	SPIRE	d__Bacteria;p__Pseudomonadota;c__Alphaproteobacteria;o__MPNO01;f__UBA2964;g__SPIRE_b6319;s__SPIRE_b6319 spire_mag_00322711	Genus novelty	Sulfate_reduction_2,Acetate_fermentation_1,Lactate_fermentation_2,Sulfate_reduction_1,Propionate_fermentation_1,Lactate_fermentation_3,aerobic	Aerobic
spire_mag_00322743	SPIRE	d__Bacteria;p__Actinomycetota;c__Actinomycetes;o__S36-B12;f__S36-B12;g__Mxb001;s__Mxb001 spire_mag_00322743	Species novelty	Nitrite_reduction_1,Sulfate_reduction_3,Propionate_fermentation_1,Sulfate_reduction_2,Ethanol_fermentation_1,Lactate_fermentation_2,aerobic	Aerobic
spire_mag_00322752	SPIRE	d__Bacteria;p__Actinomycetota;c__Acidimicrobiia;o__Acidimicrobiales;f__UBA10347;g__UBA10347;s__UBA10347 spire_mag_00322752	Species novelty	Sulfate_reduction_3,Nitrate_reduction_2,Lactate_fermentation_3,Propionate_fermentation_1,Se_reduction_1,Sulfate_reduction_2,Se_reduction_2,Lactate_fermentation_2,Lactate_fermentation_5,aerobic	Aerobic
spire_mag_00322757	SPIRE	d__Bacteria;p__Myxococcota;c__UBA796;o__UBA796;f__UBA2385;g__SPIRE_b12173;s__SPIRE_b12173 spire_mag_00322757	Genus novelty	Acetate_fermentation_1,Sulfate_reduction_3,Nitrite_reduction_1,Acetate_fermentation_2,Sulfate_reduction_2,MHC,aerobic	Aerobic
spire_mag_00322760	SPIRE	d__Bacteria;p__Pseudomonadota;c__Gammaproteobacteria;o__Pseudomonadales;f__Pseudohongiellaceae;g__RFVC01;s__RFVC01 spire_mag_00322760	Species novelty	Lactate_fermentation_2,Sulfate_reduction_2,Sulfate_reduction_1,Acetate_fermentation_1,Sulfate_reduction_3,MHC,aerobic	Aerobic
spire_mag_00322768	SPIRE	d__Bacteria;p__Pseudomonadota;c__Alphaproteobacteria;o__Rhizobiales;f__Beijerinckiaceae;g__28-YEA-48;s__28-YEA-48 spire_mag_00322768	Species novelty	Propionate_fermentation_1,Lactate_fermentation_2,Ethanol_fermentation_1,Nitrite_reduction_1,Lactate_fermentation_3,aerobic	Aerobic
spire_mag_00322772	SPIRE	d__Bacteria;p__Actinomycetota;c__Acidimicrobiia;o__Acidimicrobiales;f__Aldehydirespiratoraceae;g__UBA11606;s__UBA11606 spire_mag_00322772	Species novelty	Sulfate_reduction_3,Se_reduction_2,Propionate_fermentation_1,Sulfate_reduction_2,Lactate_fermentation_2,aerobic	Aerobic
spire_mag_00322786	SPIRE	d__Bacteria;p__Pseudomonadota;c__Gammaproteobacteria;o__Pseudomonadales;f__DSM-6294;g__Bermanella;s__Bermanella spire_mag_00322786	Species novelty	Sulfate_reduction_1,Ethanol_fermentation_2,Acetate_fermentation_2,Acetate_fermentation_1,Sulfate_reduction_3,Nitrite_reduction_1,Sulfate_reduction_2,aerobic	Aerobic
spire_mag_00322801	SPIRE	d__Bacteria;p__Myxococcota;c__Bradymonadia;o__UBA7976;f__VGTA01;g__SPIRE_b11750;s__SPIRE_b11750 spire_mag_00322801	Genus novelty	Sulfate_reduction_2,MHC,aerobic	Aerobic
spire_mag_00322809	SPIRE	d__Bacteria;p__Pseudomonadota;c__Alphaproteobacteria;o__Rhodospirillales;f__Rhodospirillaceae;g__SPIRE_b15050;s__SPIRE_b15050 spire_mag_00322809	Genus novelty	Sulfate_reduction_3,Sulfate_reduction_2,Lactate_fermentation_2,Lactate_fermentation_3,MHC,aerobic	Aerobic
spire_mag_00322823	SPIRE	d__Bacteria;p__Myxococcota;c__Bradymonadia;o__UBA7976;f__VGTA01;g__SPIRE_b11750;s__SPIRE_b11750 spire_mag_00322823	Genus novelty	MHC,aerobic	Aerobic
spire_mag_00322918	SPIRE	d__Bacteria;p__Pseudomonadota;c__Gammaproteobacteria;o__Pseudomonadales;f__Pseudohongiellaceae;g__UBA9145;s__UBA9145 spire_mag_00322918	Species novelty
spire_mag_00323075	SPIRE	d__Bacteria;p__Pseudomonadota;c__Gammaproteobacteria;o__Arenicellales;f__UBA868;g__UBA868;s__UBA868 spire_mag_00323075	Species novelty	Lactate_fermentation_2,Sulfate_reduction_1,Sulfite_reduction_1,Ethanol_fermentation_2,Lactate_fermentation_3,aerobic	Aerobic
spire_mag_00323100	SPIRE	d__Bacteria;p__Bacteroidota;c__Bacteroidia;o__Flavobacteriales;f__Flavobacteriaceae;g__MS024-2A;s__MS024-2A spire_mag_00323100	Species novelty	Lactate_fermentation_2,MHC,aerobic	Aerobic
spire_mag_00323138	SPIRE	d__Bacteria;p__Pseudomonadota;c__Alphaproteobacteria;o__Puniceispirillales;f__Puniceispirillaceae;g__SPIRE_b6599;s__SPIRE_b6599 spire_mag_00323138	Genus novelty	Butanoate_fermentation_1,Sulfate_reduction_2,Lactate_fermentation_2,Lactate_fermentation_3,Sulfate_reduction_3,aerobic	Aerobic
spire_mag_00323143	SPIRE	d__Bacteria;p__Pseudomonadota;c__Gammaproteobacteria;o__Pseudomonadales;f__JAHEIH01;g__JAHEIH01;s__JAHEIH01 spire_mag_00323143	Species novelty
spire_mag_00323241	SPIRE	d__Bacteria;p__Bacteroidota;c__Bacteroidia;o__Flavobacteriales;f__Flavobacteriaceae;g__UBA3478;s__UBA3478 spire_mag_00323241	Species novelty	MHC,aerobic	Aerobic
spire_mag_00323245	SPIRE	d__Bacteria;p__Pseudomonadota;c__Gammaproteobacteria;o__SAR86;f__D2472;g__D2472;s__D2472 spire_mag_00323245	Species novelty	Lactate_fermentation_5,Butanoate_fermentation_1,aerobic	Aerobic
spire_mag_00323344	SPIRE	d__Bacteria;p__Pseudomonadota;c__Alphaproteobacteria;o__Sphingomonadales;f__Sphingomonadaceae;g__Alteraurantiacibacter;s__Alteraurantiacibacter spire_mag_00323344	Species novelty
spire_mag_00323390	SPIRE	d__Bacteria;p__Pseudomonadota;c__Alphaproteobacteria;o__Parvibaculales;f__RS24;g__SPIRE_b2977;s__SPIRE_b2977 spire_mag_00323390	Genus novelty
spire_mag_00323396	SPIRE	d__Bacteria;p__Pseudomonadota;c__Alphaproteobacteria;o__JAQWUY01;f__JAQWUY01;g__JAQWUY01;s__JAQWUY01 spire_mag_00323396	Species novelty	aerobic	Aerobic
spire_mag_00323420	SPIRE	d__Bacteria;p__Verrucomicrobiota;c__Verrucomicrobiae;o__Opitutales;f__Opitutaceae;g__Synoicihabitans;s__Synoicihabitans spire_mag_00323420	Species novelty
spire_mag_00323635	SPIRE	d__Bacteria;p__Bacteroidota;c__Bacteroidia;o__Flavobacteriales;f__Schleiferiaceae;g__UBA10364;s__UBA10364 spire_mag_00323635	Species novelty
spire_mag_00323776	SPIRE	d__Bacteria;p__Pseudomonadota;c__Gammaproteobacteria;o__Pseudomonadales;f__Azotimanducaceae_A;g__UBA9926;s__UBA9926 spire_mag_00323776	Species novelty	Nitrite_reduction_1,Ethanol_fermentation_2,Sulfate_reduction_2,Lactate_fermentation_2,Sulfate_reduction_3,MHC,aerobic	Aerobic
spire_mag_00323865	SPIRE	d__Archaea;p__Thermoplasmatota;c__Poseidoniia;o__Poseidoniales;f__Poseidoniaceae;g__MGIIa-L3;s__MGIIa-L3 spire_mag_00323865	Species novelty	aerobic	Aerobic
spire_mag_00323866	SPIRE	d__Bacteria;p__Pseudomonadota;c__Gammaproteobacteria;o__Pseudomonadales;f__Azotimanducaceae_A;g__UBA4421;s__UBA4421 spire_mag_00323866	Species novelty	Nitrite_reduction_1,Lactate_fermentation_2,Sulfate_reduction_2,Sulfate_reduction_3,MHC,aerobic	Aerobic
spire_mag_00323905	SPIRE	d__Bacteria;p__Pseudomonadota;c__Alphaproteobacteria;o__Puniceispirillales;f__Puniceispirillaceae;g__JADHLI01;s__JADHLI01 spire_mag_00323905	Species novelty
spire_mag_00323956	SPIRE	d__Bacteria;p__Pseudomonadota;c__Alphaproteobacteria;o__Rhodobacterales;f__Rhodobacteraceae;g__HIMB11;s__HIMB11 spire_mag_00323956	Species novelty	Lactate_fermentation_3,Lactate_fermentation_2,aerobic	Aerobic
spire_mag_00323968	SPIRE	d__Bacteria;p__Pseudomonadota;c__Gammaproteobacteria;o__Pseudomonadales;f__JADFAD01;g__Litoribrevibacter;s__Litoribrevibacter spire_mag_00323968	Species novelty	Sulfate_reduction_1,Acetate_fermentation_2,Nitrate_reduction_2,aerobic	Aerobic
spire_mag_00324044	SPIRE	d__Bacteria;p__Pseudomonadota;c__Gammaproteobacteria;o__Pseudomonadales;f__Halieaceae;g__Luminiphilus;s__Luminiphilus spire_mag_00324044	Species novelty	Sulfate_reduction_1,Lactate_fermentation_2,MHC,aerobic	Aerobic
spire_mag_00324162	SPIRE	d__Bacteria;p__Pseudomonadota;c__Alphaproteobacteria;o__Rhodospirillales;f__Rhodospirillaceae;g__SPIRE_b6322;s__SPIRE_b6322 spire_mag_00324162	Genus novelty	Lactate_fermentation_2,Acetate_fermentation_1,Ethanol_fermentation_2,Lactate_fermentation_3,MHC,aerobic	Aerobic
spire_mag_00324193	SPIRE	d__Bacteria;p__Verrucomicrobiota;c__Verrucomicrobiae;o__Opitutales;f__Opitutaceae;g__Pelagisphaera;s__Pelagisphaera spire_mag_00324193	Species novelty
spire_mag_00324254	SPIRE	d__Archaea;p__Thermoplasmatota;c__Poseidoniia;o__Poseidoniales;f__Poseidoniaceae;g__Poseidonia;s__Poseidonia spire_mag_00324254	Species novelty	aerobic	Aerobic
spire_mag_00324337	SPIRE	d__Bacteria;p__Pseudomonadota;c__Alphaproteobacteria;o__SMXQ01;f__SMXQ01;g__SPIRE_b7243;s__SPIRE_b7243 spire_mag_00324337	Genus novelty	Sulfate_reduction_3,Lactate_fermentation_3,Acetate_fermentation_1,Lactate_fermentation_2,Propionate_fermentation_1,aerobic	Aerobic
spire_mag_00324338	SPIRE	d__Bacteria;p__Pseudomonadota;c__Gammaproteobacteria;o__Pseudomonadales;f__Pseudohongiellaceae;g__RFVC01;s__RFVC01 spire_mag_00324338	Species novelty	Propionate_fermentation_2,Acetate_fermentation_1,Lactate_fermentation_2,Sulfate_reduction_3,Propionate_fermentation_1,Ethanol_fermentation_1,Sulfate_reduction_2,Sulfate_reduction_1,MHC,aerobic	Aerobic
spire_mag_00324453	SPIRE	d__Bacteria;p__Bacteroidota;c__Bacteroidia;o__Flavobacteriales;f__Flavobacteriaceae;g__MAG-120531;s__MAG-120531 spire_mag_00324453	Species novelty	Acetate_fermentation_2,MHC,aerobic	Aerobic
spire_mag_00324570	SPIRE	d__Bacteria;p__Pseudomonadota;c__Gammaproteobacteria;o__Pseudomonadales;f__Halieaceae;g__SPIRE_b6813;s__SPIRE_b6813 spire_mag_00324570	Genus novelty	Nitrite_reduction_1,Ethanol_fermentation_2,Lactate_fermentation_2,MHC,aerobic	Aerobic
spire_mag_00324633	SPIRE	d__Bacteria;p__Bacteroidota;c__Bacteroidia;o__Flavobacteriales;f__Salibacteraceae;g__SHAN690;s__SHAN690 spire_mag_00324633	Species novelty
spire_mag_00324732	SPIRE	d__Bacteria;p__Pseudomonadota;c__Gammaproteobacteria;o__Pseudomonadales;f__Halieaceae;g__Luminiphilus;s__Luminiphilus spire_mag_00324732	Species novelty	Ethanol_fermentation_2,Sulfate_reduction_1,Lactate_fermentation_2,MHC,aerobic	Aerobic
spire_mag_00324746	SPIRE	d__Bacteria;p__Pseudomonadota;c__Alphaproteobacteria;o__UBA6615;f__UBA6615;g__SPIRE_b10537;s__SPIRE_b10537 spire_mag_00324746	Genus novelty	Sulfate_reduction_3,Ethanol_fermentation_1,Lactate_fermentation_3,Lactate_fermentation_2,Sulfate_reduction_2,aerobic	Aerobic
spire_mag_00324766	SPIRE	d__Bacteria;p__Verrucomicrobiota;c__Verrucomicrobiae;o__Opitutales;f__Opitutaceae;g__Pelagisphaera;s__Pelagisphaera spire_mag_00324766	Species novelty
spire_mag_00324899	SPIRE	d__Bacteria;p__Pseudomonadota;c__Gammaproteobacteria;o__Pseudomonadales;f__Halieaceae;g__Luminiphilus;s__Luminiphilus spire_mag_00324899	Species novelty	Nitrite_reduction_1,Sulfate_reduction_1,Ethanol_fermentation_2,MHC,aerobic	Aerobic
spire_mag_00324989	SPIRE	d__Bacteria;p__Verrucomicrobiota;c__Verrucomicrobiae;o__Opitutales;f__MB11C04;g__MB11C04;s__MB11C04 spire_mag_00324989	Species novelty	Ethanol_fermentation_1,Sulfate_reduction_3,MHC,aerobic	Aerobic
spire_mag_00325174	SPIRE	d__Bacteria;p__Pseudomonadota;c__Gammaproteobacteria;o__Pseudomonadales;f__Halieaceae;g__Aequoribacter;s__Aequoribacter spire_mag_00325174	Species novelty	Lactate_fermentation_2,Nitrite_reduction_3,Lactate_fermentation_3,Sulfate_reduction_1,MHC,aerobic	Aerobic
spire_mag_00325188	SPIRE	d__Bacteria;p__Pseudomonadota;c__Alphaproteobacteria;o__Rhodobacterales;f__Rhodobacteraceae;g__RFZI01;s__RFZI01 spire_mag_00325188	Species novelty	Lactate_fermentation_2,Lactate_fermentation_3,Sulfate_reduction_1,Acetate_fermentation_2,Sulfite_reduction_1,aerobic	Aerobic
spire_mag_00325246	SPIRE	d__Bacteria;p__Pseudomonadota;c__Gammaproteobacteria;o__Pseudomonadales;f__Pseudohongiellaceae;g__RFVC01;s__RFVC01 spire_mag_00325246	Species novelty	Sulfate_reduction_2,Lactate_fermentation_2,Lactate_fermentation_3,Propionate_fermentation_2,Acetate_fermentation_1,Sulfate_reduction_3,Propionate_fermentation_1,MHC,aerobic	Aerobic
spire_mag_00325256	SPIRE	d__Bacteria;p__Pseudomonadota;c__Alphaproteobacteria;o__MPNO01;f__UBA830;g__UBA830;s__UBA830 spire_mag_00325256	Species novelty
spire_mag_00325289	SPIRE	d__Bacteria;p__Pseudomonadota;c__Alphaproteobacteria;o__Rhodobacterales;f__Rhodobacteraceae;g__HIMB11;s__HIMB11 spire_mag_00325289	Species novelty	Sulfate_reduction_2,Lactate_fermentation_2,Lactate_fermentation_3,Sulfate_reduction_3,aerobic	Aerobic
spire_mag_00325307	SPIRE	d__Bacteria;p__Pseudomonadota;c__Alphaproteobacteria;o__Rhodobacterales;f__Rhodobacteraceae;g__Yoonia;s__Yoonia spire_mag_00325307	Species novelty	Acetate_fermentation_2,Lactate_fermentation_2,Lactate_fermentation_3,Nitrite_reduction_3,Nitrite_reduction_1,Sulfate_reduction_1,Butanoate_fermentation_1,aerobic	Aerobic
spire_mag_00325345	SPIRE	d__Bacteria;p__Actinomycetota;c__Actinomycetes;o__Actinomycetales;f__Microbacteriaceae;g__SPIRE_b9220;s__SPIRE_b9220 spire_mag_00325345	Genus novelty	Sulfate_reduction_2,Sulfate_reduction_3,aerobic	Aerobic
spire_mag_00325623	SPIRE	d__Bacteria;p__Actinomycetota;c__Actinomycetes;o__S36-B12;f__S36-B12;g__UBA10649;s__UBA10649 spire_mag_00325623	Species novelty	Lactate_fermentation_2,Sulfate_reduction_2,Sulfate_reduction_3,Lactate_fermentation_1,aerobic	Aerobic
spire_mag_00326026	SPIRE	d__Bacteria;p__Pseudomonadota;c__Alphaproteobacteria;o__UBA6615;f__UBA6615;g__SPIRE_b13091;s__SPIRE_b13091 spire_mag_00326026	Genus novelty	Ethanol_fermentation_1,Acetate_fermentation_1,Lactate_fermentation_2,MHC,aerobic	Aerobic
spire_mag_00326330	SPIRE	d__Bacteria;p__Pseudomonadota;c__Gammaproteobacteria;o__Burkholderiales;f__Methylophilaceae;g__BACL14;s__BACL14 spire_mag_00326330	Species novelty	Sulfate_reduction_3,aerobic	Aerobic
spire_mag_00326445	SPIRE	d__Archaea;p__Thermoplasmatota;c__Poseidoniia;o__Poseidoniales;f__Poseidoniaceae;g__MGIIa-L2;s__MGIIa-L2 spire_mag_00326445	Species novelty	aerobic	Aerobic
spire_mag_00326544	SPIRE	d__Bacteria;p__Pseudomonadota;c__Gammaproteobacteria;o__Pseudomonadales;f__Azotimanducaceae_A;g__SPIRE_b7604;s__SPIRE_b7604 spire_mag_00326544	Genus novelty	Nitrite_reduction_3,Lactate_fermentation_2,Nitrite_reduction_1,Propionate_fermentation_1,MHC,aerobic	Aerobic
spire_mag_00326610	SPIRE	d__Bacteria;p__Bacteroidota;c__Bacteroidia;o__Flavobacteriales;f__UA16;g__UA16;s__UA16 spire_mag_00326610	Species novelty
spire_mag_00326660	SPIRE	d__Bacteria;p__Pseudomonadota;c__Gammaproteobacteria;o__Pseudomonadales;f__Pseudohongiellaceae;g__RFVC01;s__RFVC01 spire_mag_00326660	Species novelty	Ethanol_fermentation_1,Sulfate_reduction_2,Sulfate_reduction_3,Acetate_fermentation_2,Lactate_fermentation_2,MHC,aerobic	Aerobic
spire_mag_00326764	SPIRE	d__Bacteria;p__Verrucomicrobiota;c__Verrucomicrobiae;o__Opitutales;f__Coraliomargaritaceae;g__Lentimonas;s__Lentimonas spire_mag_00326764	Species novelty
spire_mag_00326817	SPIRE	d__Bacteria;p__Pseudomonadota;c__Alphaproteobacteria;o__MPNO01;f__UBA2964;g__GCA-2709075;s__GCA-2709075 spire_mag_00326817	Species novelty	Lactate_fermentation_3,Lactate_fermentation_2,Propionate_fermentation_1,aerobic	Aerobic
spire_mag_00327048	SPIRE	d__Bacteria;p__Actinomycetota;c__Actinomycetes;o__Actinomycetales;f__Microbacteriaceae;g__Pontimonas;s__Pontimonas spire_mag_00327048	Species novelty	Lactate_fermentation_2,aerobic	Aerobic
spire_mag_00327075	SPIRE	d__Bacteria;p__Pseudomonadota;c__Gammaproteobacteria;o__Pseudomonadales;f__Azotimanducaceae_A;g__UBA4582;s__UBA4582 spire_mag_00327075	Species novelty	Lactate_fermentation_3,Sulfate_reduction_2,Acetate_fermentation_2,Sulfate_reduction_3,MHC,aerobic	Aerobic
spire_mag_00327106	SPIRE	d__Bacteria;p__Pseudomonadota;c__Alphaproteobacteria;o__Rhodospirillales_A;f__Casp-alpha2;g__SPIRE_b11955;s__SPIRE_b11955 spire_mag_00327106	Genus novelty	Sulfate_reduction_3,Propionate_fermentation_1,Sulfate_reduction_1,Butanoate_fermentation_1,Lactate_fermentation_2,Sulfate_reduction_2,aerobic	Aerobic
spire_mag_00327124	SPIRE	d__Bacteria;p__Planctomycetota;c__Planctomycetia;o__Pirellulales;f__UBA1268;g__UBA1268;s__UBA1268 spire_mag_00327124	Species novelty
spire_mag_00327158	SPIRE	d__Bacteria;p__Planctomycetota;c__Planctomycetia;o__Planctomycetales;f__Planctomycetaceae;g__JABURQ01;s__JABURQ01 spire_mag_00327158	Species novelty
spire_mag_00327183	SPIRE	d__Bacteria;p__Pseudomonadota;c__Gammaproteobacteria;o__Pseudomonadales;f__Pseudohongiellaceae;g__RFVC01;s__RFVC01 spire_mag_00327183	Species novelty	Ethanol_fermentation_1,Acetate_fermentation_1,Sulfate_reduction_3,Sulfate_reduction_2,Lactate_fermentation_3,Lactate_fermentation_2,MHC,aerobic	Aerobic
spire_mag_00327248	SPIRE	d__Bacteria;p__Pseudomonadota;c__Gammaproteobacteria;o__Comchoanobacterales;f__JABJPE01;g__SPIRE_b6364;s__SPIRE_b6364 spire_mag_00327248	Genus novelty
spire_mag_00327517	SPIRE	d__Archaea;p__Thermoplasmatota;c__Poseidoniia;o__Poseidoniales;f__Poseidoniaceae;g__Poseidonia;s__Poseidonia spire_mag_00327517	Species novelty	aerobic	Aerobic
spire_mag_00327550	SPIRE	d__Bacteria;p__Verrucomicrobiota;c__Verrucomicrobiae;o__Limisphaerales;f__AAA164-E04;g__AAA164-E04;s__AAA164-E04 spire_mag_00327550	Species novelty
spire_mag_00327723	SPIRE	d__Bacteria;p__Pseudomonadota;c__Gammaproteobacteria;o__Pseudomonadales;f__Halieaceae;g__Luminiphilus;s__Luminiphilus spire_mag_00327723	Species novelty	Sulfate_reduction_1,Ethanol_fermentation_2,MHC,aerobic	Aerobic
spire_mag_00327731	SPIRE	d__Bacteria;p__Bacteroidota;c__Bacteroidia;o__Flavobacteriales;f__Flavobacteriaceae;g__MS024-2A;s__MS024-2A spire_mag_00327731	Species novelty	MHC,aerobic	Aerobic
spire_mag_00327890	SPIRE	d__Bacteria;p__Actinomycetota;c__Actinomycetes;o__Actinomycetales;f__Microbacteriaceae;g__SPIRE_b9220;s__SPIRE_b9220 spire_mag_00327890	Genus novelty	aerobic	Aerobic
spire_mag_00327918	SPIRE	d__Bacteria;p__Actinomycetota;c__Actinomycetes;o__S36-B12;f__S36-B12;g__Mxb001;s__Mxb001 spire_mag_00327918	Species novelty	Sulfate_reduction_3,Lactate_fermentation_2,Ethanol_fermentation_1,Sulfate_reduction_2,aerobic	Aerobic
spire_mag_00327925	SPIRE	d__Bacteria;p__Pseudomonadota;c__Alphaproteobacteria;o__Rhodospirillales_A;f__Casp-alpha2;g__UBA4479;s__UBA4479 spire_mag_00327925	Species novelty
spire_mag_00328005	SPIRE	d__Bacteria;p__Actinomycetota;c__Actinomycetes;o__Mycobacteriales;f__Mycobacteriaceae;g__Mycobacterium;s__Mycobacterium spire_mag_00328005	Species novelty	Acetate_fermentation_2,Sulfate_reduction_3,Lactate_fermentation_2,Sulfate_reduction_2,Nitrate_reduction_1,Lactate_fermentation_3,Acetate_fermentation_1,Ethanol_fermentation_1,Lactate_fermentation_1,aerobic	Aerobic
spire_mag_00328021	SPIRE	d__Bacteria;p__Pseudomonadota;c__Gammaproteobacteria;o__Burkholderiales;f__Burkholderiaceae;g__JALRFN01;s__JALRFN01 spire_mag_00328021	Species novelty	Lactate_fermentation_4,Sulfate_reduction_3,Lactate_fermentation_3,Sulfate_reduction_2,Ethanol_fermentation_1,Lactate_fermentation_2,aerobic	Aerobic
spire_mag_00328192	SPIRE	d__Bacteria;p__Actinomycetota;c__Acidimicrobiia;o__Actinomarinales;f__Actinomarinaceae;g__Actinomarina;s__Actinomarina spire_mag_00328192	Species novelty	Lactate_fermentation_1,aerobic	Aerobic
spire_mag_00328237	SPIRE	d__Bacteria;p__Actinomycetota;c__Actinomycetes;o__Actinomycetales;f__Microbacteriaceae;g__Aquiluna;s__Aquiluna spire_mag_00328237	Species novelty	Acetate_fermentation_2,aerobic	Aerobic
spire_mag_00328240	SPIRE	d__Bacteria;p__Bacteroidota;c__Bacteroidia;o__Flavobacteriales;f__UA16;g__UBA11663;s__UBA11663 spire_mag_00328240	Species novelty	Lactate_fermentation_3,MHC,aerobic	Aerobic
spire_mag_00328283	SPIRE	d__Bacteria;p__Actinomycetota;c__Actinomycetes;o__Actinomycetales;f__Microbacteriaceae;g__Aquiluna;s__Aquiluna spire_mag_00328283	Species novelty	Acetate_fermentation_2,aerobic	Aerobic
spire_mag_00328336	SPIRE	d__Bacteria;p__Bacteroidota;c__Bacteroidia;o__Flavobacteriales;f__Salibacteraceae;g__SHAN690;s__SHAN690 spire_mag_00328336	Species novelty	Sulfate_reduction_3,Lactate_fermentation_3,Acetate_fermentation_1,Sulfate_reduction_2,aerobic	Aerobic
spire_mag_00328346	SPIRE	d__Bacteria;p__Bacteroidota;c__Bacteroidia;o__Flavobacteriales;f__Schleiferiaceae;g__TMED14;s__TMED14 spire_mag_00328346	Species novelty
spire_mag_00328395	SPIRE	d__Bacteria;p__Pseudomonadota;c__Gammaproteobacteria;o__Pseudomonadales;f__Pseudohongiellaceae;g__UBA5109;s__UBA5109 spire_mag_00328395	Species novelty
spire_mag_00328407	SPIRE	d__Bacteria;p__Bacteroidota;c__Bacteroidia;o__Flavobacteriales;f__UA16;g__UA16;s__UA16 spire_mag_00328407	Species novelty
spire_mag_00328820	SPIRE	d__Bacteria;p__Bacillota_A;c__Clostridia;o__Lachnospirales;f__Lachnospiraceae;g__Acetatifactor;s__Acetatifactor spire_mag_00328820	Species novelty	Acetate_fermentation_1,Lactate_fermentation_5,Acetate_fermentation_2,Butanoate_fermentation_1	Fermentation
spire_mag_00331976	SPIRE	d__Bacteria;p__Bacillota;c__Bacilli;o__Lactobacillales;f__Streptococcaceae;g__Streptococcus;s__Streptococcus spire_mag_00331976	Species novelty	Lactate_fermentation_1,Ethanol_fermentation_2,Ethanol_fermentation_1,Acetate_fermentation_1,Acetate_fermentation_2	Fermentation
spire_mag_00332144	SPIRE	d__Bacteria;p__Bacillota;c__Bacilli;o__Lactobacillales;f__Streptococcaceae;g__Streptococcus;s__Streptococcus spire_mag_00332144	Species novelty	Acetate_fermentation_1,Ethanol_fermentation_1,Ethanol_fermentation_2,Lactate_fermentation_1,Acetate_fermentation_2	Fermentation
spire_mag_00332278	SPIRE	d__Bacteria;p__Bacillota;c__Bacilli;o__Lactobacillales;f__Streptococcaceae;g__Streptococcus;s__Streptococcus spire_mag_00332278	Species novelty	Ethanol_fermentation_1,Acetate_fermentation_1,Lactate_fermentation_1,Ethanol_fermentation_2,Acetate_fermentation_2	Fermentation
spire_mag_00332391	SPIRE	d__Bacteria;p__Bacteroidota;c__Bacteroidia;o__Bacteroidales;f__Bacteroidaceae;g__RGIG8745;s__RGIG8745 spire_mag_00332391	Species novelty	Acetate_fermentation_2	Fermentation
spire_mag_00332397	SPIRE	d__Bacteria;p__Bacteroidota;c__Bacteroidia;o__Bacteroidales;f__Rikenellaceae;g__Alistipes;s__Alistipes spire_mag_00332397	Species novelty	Acetate_fermentation_2,Butanoate_fermentation_1,MHC	Fermentation
spire_mag_00332434	SPIRE	d__Bacteria;p__Bacillota_A;c__Clostridia;o__Christensenellales;f__RUG350;g__SPIRE_b509;s__SPIRE_b509 spire_mag_00332434	Genus novelty	Acetate_fermentation_2,Lactate_fermentation_1	Fermentation
spire_mag_00332435	SPIRE	d__Bacteria;p__Bacillota_A;c__Clostridia;o__UMGS1810;f__UMGS1810;g__SPIRE_b6822;s__SPIRE_b6822 spire_mag_00332435	Genus novelty	Acetate_fermentation_2,Ethanol_fermentation_2,Lactate_fermentation_5	Fermentation
spire_mag_00332439	SPIRE	d__Bacteria;p__Bacillota_A;c__Clostridia;o__Oscillospirales;f__SIG627;g__SPIRE_b5948;s__SPIRE_b5948 spire_mag_00332439	Genus novelty	Lactate_fermentation_1	Fermentation
spire_mag_00332440	SPIRE	d__Bacteria;p__Bacillota_A;c__Clostridia;o__Oscillospirales;f__CAG-272;g__UMGS1865;s__UMGS1865 spire_mag_00332440	Species novelty	Lactate_fermentation_5,Lactate_fermentation_1,Ethanol_fermentation_2,Acetate_fermentation_2	Fermentation
spire_mag_00332444	SPIRE	d__Bacteria;p__Bacteroidota;c__Bacteroidia;o__Bacteroidales;f__Rikenellaceae;g__Alistipes;s__Alistipes spire_mag_00332444	Species novelty	Butanoate_fermentation_1,Sulfate_reduction_2,Acetate_fermentation_2,Sulfate_reduction_3,MHC	Sulfate
spire_mag_00332450	SPIRE	d__Bacteria;p__Bacteroidota;c__Bacteroidia;o__Bacteroidales;f__Rikenellaceae;g__Alistipes;s__Alistipes spire_mag_00332450	Species novelty	Butanoate_fermentation_1,Acetate_fermentation_2,MHC	Fermentation
spire_mag_00332451	SPIRE	d__Bacteria;p__Bacillota_A;c__Clostridia;o__Christensenellales;f__RUG350;g__SPIRE_b509;s__SPIRE_b509 spire_mag_00332451	Genus novelty	Lactate_fermentation_1,Acetate_fermentation_2	Fermentation
spire_mag_00332456	SPIRE	d__Bacteria;p__Bacillota_A;c__Clostridia;o__Oscillospirales;f__CAG-272;g__RGIG4608;s__RGIG4608 spire_mag_00332456	Species novelty	Ethanol_fermentation_2	Fermentation
spire_mag_00332459	SPIRE	d__Bacteria;p__Bacteroidota;c__Bacteroidia;o__Bacteroidales;f__Rikenellaceae;g__Alistipes;s__Alistipes spire_mag_00332459	Species novelty	Butanoate_fermentation_1,Acetate_fermentation_2,MHC	Fermentation
spire_mag_00332461	SPIRE	d__Bacteria;p__Bacillota_A;c__Clostridia;o__Christensenellales;f__RUG350;g__SPIRE_b509;s__SPIRE_b509 spire_mag_00332461	Genus novelty	Acetate_fermentation_2,Lactate_fermentation_1	Fermentation
spire_mag_00332471	SPIRE	d__Bacteria;p__Bacillota_A;c__Clostridia;o__Oscillospirales;f__CAG-272;g__HGM12713;s__HGM12713 spire_mag_00332471	Species novelty	Acetate_fermentation_2	Fermentation
spire_mag_00332474	SPIRE	d__Bacteria;p__Bacillota_I;c__Bacilli_A;o__Erysipelotrichales;f__Erysipelotrichaceae;g__UBA636;s__UBA636 spire_mag_00332474	Species novelty	Acetate_fermentation_2,Lactate_fermentation_5	Fermentation
spire_mag_00332476	SPIRE	d__Bacteria;p__Bacteroidota;c__Bacteroidia;o__Bacteroidales;f__UBA932;g__Egerieousia;s__Egerieousia spire_mag_00332476	Species novelty	Butanoate_fermentation_1,Acetate_fermentation_2	Fermentation
spire_mag_00332485	SPIRE	d__Bacteria;p__Bacillota_A;c__Clostridia;o__Oscillospirales;f__Oscillospiraceae;g__Faecousia;s__Faecousia spire_mag_00332485	Species novelty	Butanoate_fermentation_1,Acetate_fermentation_2,Se_reduction_2	Selenate
spire_mag_00332492	SPIRE	d__Bacteria;p__Bacillota_A;c__Clostridia;o__Christensenellales;f__Aristaeellaceae;g__RUG563;s__RUG563 spire_mag_00332492	Species novelty	Lactate_fermentation_1,Acetate_fermentation_2,Lactate_fermentation_5	Fermentation
spire_mag_00332508	SPIRE	d__Bacteria;p__Bacillota_A;c__Clostridia;o__Oscillospirales;f__Oscillospiraceae;g__Faecousia;s__Faecousia spire_mag_00332508	Species novelty	Acetate_fermentation_2	Fermentation
spire_mag_00332519	SPIRE	d__Bacteria;p__Bacillota_C;c__Negativicutes;o__Acidaminococcales;f__Acidaminococcaceae;g__JAHHUH01;s__JAHHUH01 spire_mag_00332519	Species novelty		Unknown
spire_mag_00332520	SPIRE	d__Bacteria;p__Bacteroidota;c__Bacteroidia;o__Bacteroidales;f__Rikenellaceae;g__SPIRE_b5372;s__SPIRE_b5372 spire_mag_00332520	Genus novelty	Acetate_fermentation_2,Butanoate_fermentation_1	Fermentation
spire_mag_00332578	SPIRE	d__Bacteria;p__Bacillota_A;c__Clostridia;o__Oscillospirales;f__Oscillospiraceae;g__Faecousia;s__Faecousia spire_mag_00332578	Species novelty	Propionate_fermentation_1,Acetate_fermentation_2,Lactate_fermentation_1,Propionate_fermentation_2	Fermentation
spire_mag_00332582	SPIRE	d__Bacteria;p__Bacillota_I;c__Bacilli_A;o__Erysipelotrichales;f__Erysipelotrichaceae;g__Bulleidia;s__Bulleidia spire_mag_00332582	Species novelty	Butanoate_fermentation_1,Acetate_fermentation_2,Propionate_fermentation_1,Propionate_fermentation_2,Lactate_fermentation_1,Nitrite_reduction_2,MHC	Nitrite
spire_mag_00332585	SPIRE	d__Bacteria;p__Bacillota_I;c__Bacilli_A;o__Erysipelotrichales;f__Erysipelotrichaceae;g__UBA636;s__UBA636 spire_mag_00332585	Species novelty	Lactate_fermentation_5,Butanoate_fermentation_1,Ethanol_fermentation_2,Acetate_fermentation_1	Fermentation
spire_mag_00332593	SPIRE	d__Bacteria;p__Patescibacteria;c__Saccharimonadia;o__Saccharimonadales;f__Nanosyncoccaceae;g__Nanosyncoccus;s__Nanosyncoccus spire_mag_00332593	Species novelty	Lactate_fermentation_1,Acetate_fermentation_2	Fermentation
spire_mag_00332603	SPIRE	d__Bacteria;p__Bacillota_A;c__Clostridia;o__Clostridiales;f__Clostridiaceae;g__Clostridium;s__Clostridium spire_mag_00332603	Species novelty	Sulfate_reduction_3,Ethanol_fermentation_2,Sulfate_reduction_2,Butanoate_fermentation_1,Lactate_fermentation_1,Acetate_fermentation_2	Sulfate
spire_mag_00332618	SPIRE	d__Bacteria;p__Bacillota_A;c__Clostridia;o__Oscillospirales;f__Oscillospiraceae;g__Faecousia;s__Faecousia spire_mag_00332618	Species novelty	Acetate_fermentation_2	Fermentation
spire_mag_00332619	SPIRE	d__Bacteria;p__Bacillota_A;c__Clostridia;o__Oscillospirales;f__Oscillospiraceae;g__Faecousia;s__Faecousia spire_mag_00332619	Species novelty	Lactate_fermentation_1,Acetate_fermentation_2,Propionate_fermentation_2	Fermentation
spire_mag_00332621	SPIRE	d__Bacteria;p__Bacteroidota;c__Bacteroidia;o__Bacteroidales;f__UBA932;g__Cryptobacteroides;s__Cryptobacteroides spire_mag_00332621	Species novelty	MHC	MHC
spire_mag_00332644	SPIRE	d__Bacteria;p__Bacteroidota;c__Bacteroidia;o__Bacteroidales;f__UBA932;g__Cryptobacteroides;s__Cryptobacteroides spire_mag_00332644	Species novelty	Acetate_fermentation_2,Butanoate_fermentation_1,MHC	Fermentation
spire_mag_00332650	SPIRE	d__Bacteria;p__Bacillota_A;c__Clostridia;o__Oscillospirales;f__Oscillospiraceae;g__Faecousia;s__Faecousia spire_mag_00332650	Species novelty	Ethanol_fermentation_2,Acetate_fermentation_2,Propionate_fermentation_2	Fermentation
spire_mag_00332710	SPIRE	d__Bacteria;p__Bacillota_A;c__Clostridia;o__Monoglobales;f__Monoglobaceae;g__Ructibacterium;s__Ructibacterium spire_mag_00332710	Species novelty		Unknown
spire_mag_00332714	SPIRE	d__Bacteria;p__Bacillota_A;c__Clostridia;o__Oscillospirales;f__JAAYXM01;g__SIG480;s__SIG480 spire_mag_00332714	Species novelty	Acetate_fermentation_2	Fermentation
spire_mag_00332724	SPIRE	d__Bacteria;p__Bacillota_A;c__Clostridia;o__Monoglobales;f__Monoglobaceae;g__SIG440;s__SIG440 spire_mag_00332724	Species novelty	Acetate_fermentation_2,Lactate_fermentation_1	Fermentation
spire_mag_00332731	SPIRE	d__Bacteria;p__Bacteroidota;c__Bacteroidia;o__Bacteroidales;f__Bacteroidaceae;g__UBA1189;s__UBA1189 spire_mag_00332731	Species novelty	Acetate_fermentation_2	Fermentation
spire_mag_00332734	SPIRE	d__Bacteria;p__Bacillota_A;c__Clostridia;o__Oscillospirales;f__Oscillospiraceae;g__Vescimonas;s__Vescimonas spire_mag_00332734	Species novelty	Lactate_fermentation_5,Butanoate_fermentation_1,Acetate_fermentation_2	Fermentation
spire_mag_00332801	SPIRE	d__Bacteria;p__Bacteroidota;c__Bacteroidia;o__Sphingobacteriales;f__Sphingobacteriaceae;g__Sphingobacterium;s__Sphingobacterium spire_mag_00332801	Species novelty	Sulfate_reduction_3,Acetate_fermentation_1,Sulfate_reduction_2,Lactate_fermentation_5,aerobic	Aerobic
spire_mag_00332804	SPIRE	d__Bacteria;p__Pseudomonadota;c__Gammaproteobacteria;o__Burkholderiales;f__Burkholderiaceae;g__Janthinobacterium;s__Janthinobacterium spire_mag_00332804	Species novelty	Nitrate_reduction_1,Acetate_fermentation_2,Sulfate_reduction_2,Sulfate_reduction_3,Lactate_fermentation_2,Lactate_fermentation_4,Lactate_fermentation_3,Butanoate_fermentation_1,Nitrite_reduction_3,Se_reduction_3,Nitrite_reduction_1,Ethanol_fermentation_1,MHC,aerobic	Aerobic
spire_mag_00332820	SPIRE	d__Bacteria;p__Bacillota_A;c__Clostridia;o__UBA1381;f__UMGS1253;g__SPIRE_b2658;s__SPIRE_b2658 spire_mag_00332820	Genus novelty	Lactate_fermentation_5,Acetate_fermentation_2	Fermentation
spire_mag_00332822	SPIRE	d__Bacteria;p__Bacillota_A;c__Clostridia;o__Oscillospirales;f__Oscillospiraceae;g__Faecousia;s__Faecousia spire_mag_00332822	Species novelty	Butanoate_fermentation_1,Se_reduction_2	Selenate
spire_mag_00332823	SPIRE	d__Bacteria;p__Bacillota_I;c__Bacilli_A;o__RF39;f__UBA660;g__Coprovivens;s__Coprovivens spire_mag_00332823	Species novelty	Lactate_fermentation_1	Fermentation
spire_mag_00332830	SPIRE	d__Bacteria;p__Bacillota_A;c__Clostridia;o__Oscillospirales;f__Oscillospiraceae;g__Faecousia;s__Faecousia spire_mag_00332830	Species novelty	Acetate_fermentation_2	Fermentation
spire_mag_00332872	SPIRE	d__Bacteria;p__Pseudomonadota;c__Gammaproteobacteria;o__Burkholderiales;f__Burkholderiaceae;g__Janthinobacterium;s__Janthinobacterium spire_mag_00332872	Species novelty	Lactate_fermentation_5,Lactate_fermentation_2,Sulfate_reduction_2,Lactate_fermentation_4,Butanoate_fermentation_1,Se_reduction_3,Acetate_fermentation_2,Lactate_fermentation_3,Nitrite_reduction_1,Sulfate_reduction_3,Nitrate_reduction_1,MHC,aerobic	Aerobic
spire_mag_00332875	SPIRE	d__Bacteria;p__Pseudomonadota;c__Gammaproteobacteria;o__Burkholderiales;f__Burkholderiaceae;g__Janthinobacterium;s__Janthinobacterium spire_mag_00332875	Species novelty	Nitrate_reduction_1,Lactate_fermentation_4,Lactate_fermentation_2,Nitrite_reduction_1,Sulfate_reduction_2,Acetate_fermentation_2,Sulfate_reduction_3,Nitrite_reduction_3,Butanoate_fermentation_1,Lactate_fermentation_3,Lactate_fermentation_5,MHC,aerobic	Aerobic
spire_mag_00332886	SPIRE	d__Bacteria;p__Bacillota_A;c__Clostridia;o__Oscillospirales;f__QAKW01;g__Firm-08;s__Firm-08 spire_mag_00332886	Species novelty	Acetate_fermentation_2,Ethanol_fermentation_2	Fermentation
spire_mag_00332897	SPIRE	d__Bacteria;p__Bacillota_A;c__Clostridia;o__Oscillospirales;f__Acutalibacteraceae;g__RUG806;s__RUG806 spire_mag_00332897	Species novelty	Lactate_fermentation_1	Fermentation
spire_mag_00332908	SPIRE	d__Bacteria;p__Bacillota;c__Bacilli;o__Bacillales_A;f__Planococcaceae;g__Solibacillus;s__Solibacillus spire_mag_00332908	Species novelty	Lactate_fermentation_3,aerobic	Aerobic
spire_mag_00332930	SPIRE	d__Bacteria;p__Pseudomonadota;c__Gammaproteobacteria;o__Pseudomonadales;f__Pseudomonadaceae;g__Pseudomonas_E;s__Pseudomonas_E spire_mag_00332930	Species novelty	Lactate_fermentation_2,Lactate_fermentation_4,Sulfate_reduction_3,Lactate_fermentation_5,Nitrite_reduction_1,Nitrite_reduction_4,Sulfate_reduction_2,MHC,aerobic	Aerobic
spire_mag_00332938	SPIRE	d__Bacteria;p__Pseudomonadota;c__Gammaproteobacteria;o__Enterobacterales;f__Enterobacteriaceae;g__Lelliottia;s__Lelliottia spire_mag_00332938	Species novelty	Nitrate_reduction_1,Acetate_fermentation_2,Lactate_fermentation_4,Fe_reduction_1,Ethanol_fermentation_1,Se_reduction_1,Lactate_fermentation_2,Sulfate_reduction_3,Acetate_fermentation_1,Nitrite_reduction_1,aerobic	Aerobic
spire_mag_00332948	SPIRE	d__Bacteria;p__Bacillota_A;c__Clostridia;o__Christensenellales;f__Aristaeellaceae;g__RUG563;s__RUG563 spire_mag_00332948	Species novelty	Acetate_fermentation_2,Lactate_fermentation_5	Fermentation
spire_mag_00332952	SPIRE	d__Bacteria;p__Bacillota_A;c__Clostridia;o__Oscillospirales;f__Ruminococcaceae;g__Fumia;s__Fumia spire_mag_00332952	Species novelty	Ethanol_fermentation_2,Lactate_fermentation_1	Fermentation
spire_mag_00332957	SPIRE	d__Bacteria;p__Bacteroidota;c__Bacteroidia;o__Bacteroidales;f__Bacteroidaceae;g__HGM04593;s__HGM04593 spire_mag_00332957	Species novelty	Acetate_fermentation_2,MHC	Fermentation
spire_mag_00332959	SPIRE	d__Bacteria;p__Bacillota_A;c__Clostridia;o__Oscillospirales;f__Acutalibacteraceae;g__DTU089;s__DTU089 spire_mag_00332959	Species novelty	Acetate_fermentation_2	Fermentation
spire_mag_00332966	SPIRE	d__Bacteria;p__Bacteroidota;c__Bacteroidia;o__Bacteroidales;f__UBA932;g__Cryptobacteroides;s__Cryptobacteroides spire_mag_00332966	Species novelty	Butanoate_fermentation_1,Acetate_fermentation_2,MHC	Fermentation
spire_mag_00332973	SPIRE	d__Bacteria;p__Bacteroidota;c__Bacteroidia;o__Bacteroidales;f__UBA932;g__Cryptobacteroides;s__Cryptobacteroides spire_mag_00332973	Species novelty	Acetate_fermentation_2,Butanoate_fermentation_1,MHC	Fermentation
spire_mag_00332982	SPIRE	d__Bacteria;p__Verrucomicrobiota;c__Kiritimatiellia;o__RFP12;f__UBA1067;g__SPIRE_b6508;s__SPIRE_b6508 spire_mag_00332982	Genus novelty	Acetate_fermentation_2,Ethanol_fermentation_2,Propionate_fermentation_2,MHC	Fermentation
spire_mag_00332998	SPIRE	d__Bacteria;p__Bacillota_A;c__Clostridia;o__Oscillospirales;f__Acutalibacteraceae;g__RUG806;s__RUG806 spire_mag_00332998	Species novelty	Acetate_fermentation_2,Lactate_fermentation_5	Fermentation
spire_mag_00333012	SPIRE	d__Bacteria;p__Campylobacterota;c__Campylobacteria;o__Campylobacterales;f__Helicobacteraceae;g__Helicobacter_A;s__Helicobacter_A spire_mag_00333012	Species novelty	Sulfate_reduction_1,Acetate_fermentation_1,Sulfate_reduction_3,Sulfate_reduction_2	Sulfate
spire_mag_00333027	SPIRE	d__Bacteria;p__Bacillota_A;c__Clostridia;o__Oscillospirales;f__Acutalibacteraceae;g__RUG806;s__RUG806 spire_mag_00333027	Species novelty		Unknown
spire_mag_00333061	SPIRE	d__Bacteria;p__Bacillota_A;c__Clostridia;o__Oscillospirales;f__Ruminococcaceae;g__Faeciplasma;s__Faeciplasma spire_mag_00333061	Species novelty	Acetate_fermentation_2	Fermentation
spire_mag_00333068	SPIRE	d__Bacteria;p__Bacillota_A;c__Clostridia;o__Christensenellales;f__Aristaeellaceae;g__UBA11524;s__UBA11524 spire_mag_00333068	Species novelty	Acetate_fermentation_2,Ethanol_fermentation_2	Fermentation
spire_mag_00333081	SPIRE	d__Bacteria;p__Bacillota_A;c__Clostridia;o__Oscillospirales;f__Oscillospiraceae;g__Avoscillospira;s__Avoscillospira spire_mag_00333081	Species novelty	Se_reduction_2,Acetate_fermentation_2,Lactate_fermentation_1	Selenate
spire_mag_00333084	SPIRE	d__Bacteria;p__Bacillota_A;c__Clostridia;o__Oscillospirales;f__Oscillospiraceae;g__Faecousia;s__Faecousia spire_mag_00333084	Species novelty	Propionate_fermentation_2,Acetate_fermentation_2	Fermentation
spire_mag_00333105	SPIRE	d__Bacteria;p__Bacillota_A;c__Clostridia;o__Christensenellales;f__RUG350;g__SPIRE_b509;s__SPIRE_b509 spire_mag_00333105	Genus novelty	Acetate_fermentation_2,Lactate_fermentation_1	Fermentation
spire_mag_00333122	SPIRE	d__Bacteria;p__Myxococcota;c__Bradymonadia;o__UBA4248;f__UBA4248;g__UBA4248;s__UBA4248 spire_mag_00333122	Species novelty	Acetate_fermentation_2,Lactate_fermentation_5	Fermentation
spire_mag_00333140	SPIRE	d__Bacteria;p__Desulfobacterota;c__Desulfovibrionia;o__Desulfovibrionales;f__Desulfovibrionaceae;g__Mailhella;s__Mailhella spire_mag_00333140	Species novelty	Nitrate_reduction_2,Acetate_fermentation_2,Sulfite_reduction_1,Nitrate_reduction_1,MHC	Nitrate
spire_mag_00333144	SPIRE	d__Bacteria;p__Bacteroidota;c__Bacteroidia;o__Bacteroidales;f__Paludibacteraceae;g__RF16;s__RF16 spire_mag_00333144	Species novelty	Acetate_fermentation_2	Fermentation
spire_mag_00333163	SPIRE	d__Bacteria;p__Bacillota_A;c__Clostridia;o__Lachnospirales;f__Lachnospiraceae;g__SIG299;s__SIG299 spire_mag_00333163	Species novelty	Lactate_fermentation_1,Acetate_fermentation_2	Fermentation
spire_mag_00333166	SPIRE	d__Bacteria;p__Bacillota_A;c__Clostridia;o__Oscillospirales;f__Oscillospiraceae;g__Faecousia;s__Faecousia spire_mag_00333166	Species novelty	Ethanol_fermentation_2,Acetate_fermentation_2	Fermentation
spire_mag_00333170	SPIRE	d__Bacteria;p__Bacillota_A;c__Clostridia;o__Oscillospirales;f__QAKW01;g__QAKW01;s__QAKW01 spire_mag_00333170	Species novelty	Ethanol_fermentation_2,Lactate_fermentation_5,Acetate_fermentation_2	Fermentation
spire_mag_00333174	SPIRE	d__Bacteria;p__Bacillota_A;c__Clostridia;o__Oscillospirales;f__Acutalibacteraceae;g__Fimenecus;s__Fimenecus spire_mag_00333174	Species novelty	Acetate_fermentation_2,Ethanol_fermentation_2,Lactate_fermentation_1	Fermentation
spire_mag_00333178	SPIRE	d__Bacteria;p__Bacillota_A;c__Clostridia;o__Oscillospirales;f__Oscillospiraceae;g__Faecousia;s__Faecousia spire_mag_00333178	Species novelty	Acetate_fermentation_2,Lactate_fermentation_5,Ethanol_fermentation_2	Fermentation
spire_mag_00333181	SPIRE	d__Bacteria;p__Bacillota_A;c__Clostridia;o__Oscillospirales;f__Acutalibacteraceae;g__UBA6857;s__UBA6857 spire_mag_00333181	Species novelty	Acetate_fermentation_2,Lactate_fermentation_5,Lactate_fermentation_1	Fermentation
spire_mag_00333182	SPIRE	d__Bacteria;p__Bacillota_A;c__Clostridia;o__Oscillospirales;f__CAG-272;g__RGIG4608;s__RGIG4608 spire_mag_00333182	Species novelty	Acetate_fermentation_2	Fermentation
spire_mag_00333204	SPIRE	d__Bacteria;p__Bacillota_A;c__Clostridia;o__Oscillospirales;f__CAG-272;g__SPIRE_b3905;s__SPIRE_b3905 spire_mag_00333204	Genus novelty	Acetate_fermentation_2,Lactate_fermentation_5	Fermentation
spire_mag_00333214	SPIRE	d__Bacteria;p__Pseudomonadota;c__Gammaproteobacteria;o__Enterobacterales;f__Enterobacteriaceae;g__Yersinia;s__Yersinia spire_mag_00333214	Species novelty	Sulfate_reduction_3,Lactate_fermentation_4,Propionate_fermentation_1,Se_reduction_1,Lactate_fermentation_5,Nitrate_reduction_2,Ethanol_fermentation_2,Acetate_fermentation_2,Nitrite_reduction_1,Acetate_fermentation_1,Fe_reduction_1,MHC,aerobic	Aerobic
spire_mag_00333215	SPIRE	d__Bacteria;p__Pseudomonadota;c__Gammaproteobacteria;o__Burkholderiales;f__Burkholderiaceae;g__Variovorax;s__Variovorax spire_mag_00333215	Species novelty	Nitrite_reduction_1,Lactate_fermentation_3,Sulfate_reduction_3,Lactate_fermentation_4,Lactate_fermentation_2,Lactate_fermentation_1,MHC,aerobic	Aerobic
spire_mag_00333220	SPIRE	d__Bacteria;p__Bacteroidota;c__Bacteroidia;o__Sphingobacteriales;f__Sphingobacteriaceae;g__Pedobacter;s__Pedobacter spire_mag_00333220	Species novelty	Sulfate_reduction_2,Acetate_fermentation_1,Lactate_fermentation_3,Sulfate_reduction_3,Lactate_fermentation_5,MHC,aerobic	Aerobic
spire_mag_00333221	SPIRE	d__Bacteria;p__Bacteroidota;c__Bacteroidia;o__Flavobacteriales;f__Flavobacteriaceae;g__Flavobacterium;s__Flavobacterium spire_mag_00333221	Species novelty	Lactate_fermentation_3,MHC,aerobic	Aerobic
spire_mag_00333223	SPIRE	d__Bacteria;p__Pseudomonadota;c__Gammaproteobacteria;o__Xanthomonadales;f__Xanthomonadaceae;g__Stenotrophomonas;s__Stenotrophomonas spire_mag_00333223	Species novelty	Lactate_fermentation_2,Ethanol_fermentation_1,Lactate_fermentation_5,Lactate_fermentation_4,Lactate_fermentation_3,MHC,aerobic	Aerobic
spire_mag_00333227	SPIRE	d__Bacteria;p__Pseudomonadota;c__Gammaproteobacteria;o__Burkholderiales;f__Burkholderiaceae;g__Duganella;s__Duganella spire_mag_00333227	Species novelty	Lactate_fermentation_3,Lactate_fermentation_2,Sulfate_reduction_2,Acetate_fermentation_2,Lactate_fermentation_5,Sulfate_reduction_3,Lactate_fermentation_4,MHC,aerobic	Aerobic
spire_mag_00333229	SPIRE	d__Bacteria;p__Pseudomonadota;c__Gammaproteobacteria;o__Burkholderiales;f__Burkholderiaceae;g__Comamonas;s__Comamonas spire_mag_00333229	Species novelty	Lactate_fermentation_2,Sulfate_reduction_3,Lactate_fermentation_3,Lactate_fermentation_4,Nitrite_reduction_1,MHC,aerobic	Aerobic
spire_mag_00333233	SPIRE	d__Bacteria;p__Bacteroidota;c__Bacteroidia;o__Sphingobacteriales;f__Sphingobacteriaceae;g__Pedobacter;s__Pedobacter spire_mag_00333233	Species novelty	Lactate_fermentation_5,Acetate_fermentation_1,Sulfate_reduction_2,Ethanol_fermentation_1,Sulfate_reduction_3,Lactate_fermentation_3,MHC,aerobic	Aerobic
spire_mag_00333237	SPIRE	d__Bacteria;p__Bacillota_A;c__Clostridia;o__Oscillospirales;f__Oscillospiraceae;g__Faecousia;s__Faecousia spire_mag_00333237	Species novelty	Lactate_fermentation_1,Propionate_fermentation_2,Propionate_fermentation_1,Acetate_fermentation_2	Fermentation
spire_mag_00333244	SPIRE	d__Bacteria;p__Bacillota_A;c__Clostridia;o__Oscillospirales;f__Acutalibacteraceae;g__UBA737;s__UBA737 spire_mag_00333244	Species novelty	Lactate_fermentation_1	Fermentation
spire_mag_00333247	SPIRE	d__Bacteria;p__Bacteroidota;c__Bacteroidia;o__Bacteroidales;f__Paludibacteraceae;g__RF16;s__RF16 spire_mag_00333247	Species novelty		Unknown
spire_mag_00333257	SPIRE	d__Bacteria;p__Bacteroidota;c__Bacteroidia;o__Bacteroidales;f__UBA932;g__Egerieousia;s__Egerieousia spire_mag_00333257	Species novelty	Acetate_fermentation_2,Butanoate_fermentation_1,Lactate_fermentation_1	Fermentation
spire_mag_00333263	SPIRE	d__Bacteria;p__Bacillota_A;c__Clostridia;o__Oscillospirales;f__CAG-382;g__SPIRE_b4079;s__SPIRE_b4079 spire_mag_00333263	Genus novelty	Acetate_fermentation_2,Ethanol_fermentation_2,Lactate_fermentation_5	Fermentation
spire_mag_00333270	SPIRE	d__Bacteria;p__Bacillota_A;c__Clostridia;o__Clostridiales;f__Clostridiaceae;g__Clostridium;s__Clostridium spire_mag_00333270	Species novelty
spire_mag_00333272	SPIRE	d__Bacteria;p__Bacillota;c__Bacilli;o__Bacillales_A;f__Planococcaceae;g__Lysinibacillus;s__Lysinibacillus spire_mag_00333272	Species novelty	Acetate_fermentation_1,Lactate_fermentation_1,Acetate_fermentation_2,Lactate_fermentation_3,Sulfate_reduction_1,Nitrate_reduction_1,aerobic	Aerobic
spire_mag_00333274	SPIRE	d__Bacteria;p__Pseudomonadota;c__Gammaproteobacteria;o__Enterobacterales;f__Enterobacteriaceae;g__Yersinia;s__Yersinia spire_mag_00333274	Species novelty	Fe_reduction_1,Nitrite_reduction_2,Lactate_fermentation_4,Nitrite_reduction_1,Lactate_fermentation_5,Ethanol_fermentation_2,Acetate_fermentation_2,Se_reduction_1,Acetate_fermentation_1,Nitrate_reduction_2,Sulfate_reduction_3,MHC,aerobic	Aerobic
spire_mag_00333276	SPIRE	d__Bacteria;p__Bacillota_A;c__Clostridia;o__Clostridiales;f__Clostridiaceae;g__SPIRE_b4053;s__SPIRE_b4053 spire_mag_00333276	Genus novelty	Lactate_fermentation_1,Sulfate_reduction_2,Butanoate_fermentation_1,Acetate_fermentation_1,Ethanol_fermentation_2,Sulfate_reduction_3	Sulfate
spire_mag_00333288	SPIRE	d__Bacteria;p__Bacillota_A;c__Clostridia;o__Oscillospirales;f__Acutalibacteraceae;g__UBA737;s__UBA737 spire_mag_00333288	Species novelty	Acetate_fermentation_2,Lactate_fermentation_5	Fermentation
spire_mag_00333291	SPIRE	d__Bacteria;p__Bacillota_A;c__Clostridia;o__Oscillospirales;f__Acutalibacteraceae;g__RGIG3009;s__RGIG3009 spire_mag_00333291	Species novelty	Acetate_fermentation_2,Ethanol_fermentation_2,Lactate_fermentation_1	Fermentation
spire_mag_00333297	SPIRE	d__Bacteria;p__Bacillota_A;c__Clostridia;o__Peptostreptococcales;f__Anaerovoracaceae;g__RUG099;s__RUG099 spire_mag_00333297	Species novelty	Acetate_fermentation_1,Se_reduction_2,Lactate_fermentation_1,Acetate_fermentation_2,Butanoate_fermentation_1	Selenate
spire_mag_00333305	SPIRE	d__Bacteria;p__Bacteroidota;c__Bacteroidia;o__Bacteroidales;f__Bacteroidaceae;g__HGM04593;s__HGM04593 spire_mag_00333305	Species novelty	Sulfate_reduction_3,Acetate_fermentation_2	Sulfate
spire_mag_00333329	SPIRE	d__Bacteria;p__Bacillota_A;c__Clostridia;o__Oscillospirales;f__Oscillospiraceae;g__Faecousia;s__Faecousia spire_mag_00333329	Species novelty	Lactate_fermentation_1,Propionate_fermentation_2	Fermentation
spire_mag_00333334	SPIRE	d__Bacteria;p__Pseudomonadota;c__Gammaproteobacteria;o__Burkholderiales;f__Burkholderiaceae;g__Aphodousia;s__Aphodousia spire_mag_00333334	Species novelty	Lactate_fermentation_3	Fermentation
spire_mag_00333339	SPIRE	d__Bacteria;p__Bacillota_A;c__Clostridia;o__Oscillospirales;f__Oscillospiraceae;g__Faecousia;s__Faecousia spire_mag_00333339	Species novelty	Butanoate_fermentation_1	Fermentation
spire_mag_00333368	SPIRE	d__Bacteria;p__Pseudomonadota;c__Gammaproteobacteria;o__Pseudomonadales;f__Pseudomonadaceae;g__Pseudomonas_E;s__Pseudomonas_E spire_mag_00333368	Species novelty	Sulfate_reduction_2,Sulfate_reduction_3,Lactate_fermentation_5,MHC,aerobic	Aerobic
spire_mag_00333404	SPIRE	d__Bacteria;p__Bacillota_A;c__Clostridia;o__Oscillospirales;f__Butyricicoccaceae;g__RGIG7238;s__RGIG7238 spire_mag_00333404	Species novelty	Acetate_fermentation_2,Butanoate_fermentation_1	Fermentation
spire_mag_00333409	SPIRE	d__Bacteria;p__Verrucomicrobiota;c__Verrucomicrobiae;o__Verrucomicrobiales;f__Akkermansiaceae;g__Akkermansia;s__Akkermansia spire_mag_00333409	Species novelty	MHC	MHC
spire_mag_00333460	SPIRE	d__Bacteria;p__Verrucomicrobiota;c__Kiritimatiellia;o__RFP12;f__UBA1067;g__UBA1067;s__UBA1067 spire_mag_00333460	Species novelty	Propionate_fermentation_2	Fermentation
spire_mag_00333462	SPIRE	d__Bacteria;p__Bacillota_A;c__Clostridia;o__Oscillospirales;f__Oscillospiraceae;g__Avoscillospira;s__Avoscillospira spire_mag_00333462	Species novelty	Lactate_fermentation_1,Se_reduction_2,Acetate_fermentation_2	Selenate
spire_mag_00333484	SPIRE	d__Bacteria;p__Bacillota_A;c__Clostridia;o__Clostridiales;f__Clostridiaceae;g__Clostridium;s__Clostridium spire_mag_00333484	Species novelty	Acetate_fermentation_1,Ethanol_fermentation_2,Lactate_fermentation_1,Acetate_fermentation_2	Fermentation
spire_mag_00333496	SPIRE	d__Bacteria;p__Bacillota_A;c__Clostridia;o__Oscillospirales;f__Oscillospiraceae;g__Faecousia;s__Faecousia spire_mag_00333496	Species novelty	Acetate_fermentation_2,Lactate_fermentation_5	Fermentation
spire_mag_00333499	SPIRE	d__Bacteria;p__Bacteroidota;c__Bacteroidia;o__Bacteroidales;f__UBA932;g__Egerieousia;s__Egerieousia spire_mag_00333499	Species novelty	Acetate_fermentation_2,Lactate_fermentation_1,Butanoate_fermentation_1	Fermentation
spire_mag_00333513	SPIRE	d__Bacteria;p__Bacillota_A;c__Clostridia;o__Oscillospirales;f__Acutalibacteraceae;g__UBA1081;s__UBA1081 spire_mag_00333513	Species novelty	Ethanol_fermentation_2,Acetate_fermentation_2	Fermentation
spire_mag_00333535	SPIRE	d__Bacteria;p__Bacteroidota;c__Bacteroidia;o__Bacteroidales;f__Paludibacteraceae;g__RF16;s__RF16 spire_mag_00333535	Species novelty	Acetate_fermentation_2	Fermentation
spire_mag_00333553	SPIRE	d__Bacteria;p__Actinomycetota;c__Actinomycetes;o__Actinomycetales;f__Micrococcaceae;g__Arthrobacter_B;s__Arthrobacter_B spire_mag_00333553	Species novelty	Acetate_fermentation_1,Ethanol_fermentation_1,Lactate_fermentation_2,Lactate_fermentation_1,Nitrate_reduction_1,Sulfate_reduction_3,Acetate_fermentation_2,aerobic	Aerobic
spire_mag_00333556	SPIRE	d__Bacteria;p__Actinomycetota;c__Actinomycetes;o__Actinomycetales;f__Microbacteriaceae;g__Cryobacterium;s__Cryobacterium spire_mag_00333556	Species novelty	Acetate_fermentation_1,Lactate_fermentation_1,Nitrate_reduction_1,Acetate_fermentation_2,Nitrite_reduction_3,Nitrite_reduction_1,Ethanol_fermentation_2,Lactate_fermentation_2,aerobic	Aerobic
spire_mag_00333571	SPIRE	d__Bacteria;p__Bacteroidota;c__Bacteroidia;o__Sphingobacteriales;f__Sphingobacteriaceae;g__Sphingobacterium;s__Sphingobacterium spire_mag_00333571	Species novelty	Lactate_fermentation_5,Sulfate_reduction_2,Lactate_fermentation_2,Sulfate_reduction_3,MHC,aerobic	Aerobic
spire_mag_00333572	SPIRE	d__Bacteria;p__Pseudomonadota;c__Gammaproteobacteria;o__Pseudomonadales;f__Pseudomonadaceae;g__Pseudomonas_H;s__Pseudomonas_H spire_mag_00333572	Species novelty	Nitrate_reduction_1,Sulfate_reduction_3,Acetate_fermentation_1,Sulfate_reduction_2,Nitrite_reduction_1,Acetate_fermentation_2,aerobic	Aerobic
spire_mag_00333574	SPIRE	d__Bacteria;p__Bacteroidota;c__Bacteroidia;o__Flavobacteriales;f__Flavobacteriaceae;g__Flavobacterium;s__Flavobacterium spire_mag_00333574	Species novelty	Lactate_fermentation_3,Sulfate_reduction_2,Ethanol_fermentation_1,Sulfate_reduction_3,MHC,aerobic	Aerobic
spire_mag_00333580	SPIRE	d__Bacteria;p__Bacteroidota;c__Bacteroidia;o__Sphingobacteriales;f__Sphingobacteriaceae;g__Sphingobacterium;s__Sphingobacterium spire_mag_00333580	Species novelty	Sulfate_reduction_2,Sulfate_reduction_3,Acetate_fermentation_1,Lactate_fermentation_5,Lactate_fermentation_2,MHC,aerobic	Aerobic
spire_mag_00333584	SPIRE	d__Bacteria;p__Pseudomonadota;c__Gammaproteobacteria;o__Burkholderiales;f__Burkholderiaceae;g__Bordetella_C;s__Bordetella_C spire_mag_00333584	Species novelty	Lactate_fermentation_2,Lactate_fermentation_3,Acetate_fermentation_1,Lactate_fermentation_4,Sulfate_reduction_2,Lactate_fermentation_5,Sulfate_reduction_3,Acetate_fermentation_2,MHC,aerobic	Aerobic
spire_mag_00333585	SPIRE	d__Bacteria;p__Pseudomonadota;c__Gammaproteobacteria;o__Burkholderiales;f__Burkholderiaceae;g__Telluria;s__Telluria spire_mag_00333585	Species novelty	Lactate_fermentation_4,Lactate_fermentation_3,Sulfate_reduction_2,Lactate_fermentation_5,Sulfate_reduction_3,Butanoate_fermentation_1,Nitrite_reduction_1,MHC,aerobic	Aerobic
spire_mag_00333598	SPIRE	d__Bacteria;p__Bacteroidota;c__Bacteroidia;o__Flavobacteriales;f__Flavobacteriaceae;g__Flavobacterium;s__Flavobacterium spire_mag_00333598	Species novelty	Ethanol_fermentation_1,Lactate_fermentation_3,aerobic	Aerobic
spire_mag_00333603	SPIRE	d__Bacteria;p__Pseudomonadota;c__Gammaproteobacteria;o__Pseudomonadales;f__Pseudomonadaceae;g__Pseudomonas_E;s__Pseudomonas_E spire_mag_00333603	Species novelty	Lactate_fermentation_5,Sulfate_reduction_3,Sulfate_reduction_2,MHC,aerobic	Aerobic
spire_mag_00333611	SPIRE	d__Bacteria;p__Bacteroidota;c__Bacteroidia;o__Bacteroidales;f__Muribaculaceae;g__RGIG4079;s__RGIG4079 spire_mag_00333611	Species novelty	Acetate_fermentation_2	Fermentation
spire_mag_00333620	SPIRE	d__Bacteria;p__Pseudomonadota;c__Alphaproteobacteria;o__Rs-D84;f__Rs-D84;g__Enterousia;s__Enterousia spire_mag_00333620	Species novelty	Lactate_fermentation_1,Acetate_fermentation_2	Fermentation
spire_mag_00333647	SPIRE	d__Bacteria;p__Bacillota_A;c__Clostridia;o__UMGS1883;f__UMGS1883;g__UMGS1883;s__UMGS1883 spire_mag_00333647	Species novelty	Acetate_fermentation_2,Ethanol_fermentation_2	Fermentation
spire_mag_00333650	SPIRE	d__Bacteria;p__Bacteroidota;c__Bacteroidia;o__Bacteroidales;f__Rikenellaceae;g__Alistipes;s__Alistipes spire_mag_00333650	Species novelty	Butanoate_fermentation_1,Acetate_fermentation_2	Fermentation
spire_mag_00333658	SPIRE	d__Bacteria;p__Bacillota_A;c__Clostridia;o__Oscillospirales;f__Acutalibacteraceae;g__SPIRE_b9418;s__SPIRE_b9418 spire_mag_00333658	Genus novelty	Acetate_fermentation_2	Fermentation
spire_mag_00333660	SPIRE	d__Bacteria;p__Bacillota_A;c__Clostridia;o__Oscillospirales;f__Oscillospiraceae;g__Vescimonas;s__Vescimonas spire_mag_00333660	Species novelty	Butanoate_fermentation_1,Acetate_fermentation_2	Fermentation
spire_mag_00333665	SPIRE	d__Bacteria;p__Bacillota_A;c__Clostridia;o__Oscillospirales;f__Oscillospiraceae;g__RGIG3159;s__RGIG3159 spire_mag_00333665	Species novelty	Acetate_fermentation_2,Se_reduction_2,Lactate_fermentation_1	Selenate
spire_mag_00333667	SPIRE	d__Bacteria;p__Bacillota_A;c__Clostridia;o__Oscillospirales;f__Acutalibacteraceae;g__UBA737;s__UBA737 spire_mag_00333667	Species novelty	Lactate_fermentation_1,Acetate_fermentation_2,Lactate_fermentation_5	Fermentation
spire_mag_00333680	SPIRE	d__Bacteria;p__Bacteroidota;c__Bacteroidia;o__Bacteroidales;f__UBA932;g__Cryptobacteroides;s__Cryptobacteroides spire_mag_00333680	Species novelty	Butanoate_fermentation_1,Acetate_fermentation_2	Fermentation
spire_mag_00333719	SPIRE	d__Bacteria;p__Bacillota_A;c__Clostridia;o__Monoglobales;f__UMGS1388;g__SPIRE_b9666;s__SPIRE_b9666 spire_mag_00333719	Genus novelty	Ethanol_fermentation_2,Lactate_fermentation_5,Acetate_fermentation_2,Lactate_fermentation_1	Fermentation
spire_mag_00333720	SPIRE	d__Bacteria;p__Bacillota_A;c__Clostridia;o__Oscillospirales;f__Oscillospiraceae;g__Faecousia;s__Faecousia spire_mag_00333720	Species novelty	Butanoate_fermentation_1,Propionate_fermentation_1,Lactate_fermentation_1,Propionate_fermentation_2	Fermentation
spire_mag_00333728	SPIRE	d__Bacteria;p__Bacteroidota;c__Bacteroidia;o__Flavobacteriales;f__Flavobacteriaceae;g__Flavobacterium;s__Flavobacterium spire_mag_00333728	Species novelty	Sulfate_reduction_3,Ethanol_fermentation_1,Lactate_fermentation_5,Sulfate_reduction_2,Nitrite_reduction_3,Acetate_fermentation_2,MHC,aerobic	Aerobic
spire_mag_00333732	SPIRE	d__Bacteria;p__Actinomycetota;c__Actinomycetes;o__Actinomycetales;f__Microbacteriaceae;g__SPIRE_b12670;s__SPIRE_b12670 spire_mag_00333732	Genus novelty	Ethanol_fermentation_1,aerobic	Aerobic
spire_mag_00333733	SPIRE	d__Bacteria;p__Pseudomonadota;c__Gammaproteobacteria;o__Burkholderiales;f__Burkholderiaceae;g__Achromobacter_A;s__Achromobacter_A spire_mag_00333733	Species novelty	Lactate_fermentation_4,Lactate_fermentation_3,Nitrite_reduction_1,Lactate_fermentation_2,Sulfate_reduction_3,Lactate_fermentation_5,Ethanol_fermentation_1,Acetate_fermentation_1,MHC,aerobic	Aerobic
spire_mag_00333740	SPIRE	d__Archaea;p__Halobacteriota;c__Methanomicrobia;o__Methanomicrobiales;f__Methanocorpusculaceae;g__Methanocorpusculum;s__Methanocorpusculum spire_mag_00333740	Species novelty	Acetate_fermentation_1	Fermentation
spire_mag_00333744	SPIRE	d__Bacteria;p__Bacillota_A;c__Clostridia;o__Oscillospirales;f__CAG-272;g__SPIRE_b6956;s__SPIRE_b6956 spire_mag_00333744	Genus novelty	Acetate_fermentation_2,Lactate_fermentation_1	Fermentation
spire_mag_00333745	SPIRE	d__Bacteria;p__Bacillota_A;c__Clostridia;o__Oscillospirales;f__Oscillospiraceae;g__Faecousia;s__Faecousia spire_mag_00333745	Species novelty	Acetate_fermentation_2,Propionate_fermentation_2	Fermentation
spire_mag_00333760	SPIRE	d__Bacteria;p__Bacteroidota;c__Bacteroidia;o__Bacteroidales;f__Rikenellaceae;g__Alistipes;s__Alistipes spire_mag_00333760	Species novelty	Acetate_fermentation_2,Butanoate_fermentation_1	Fermentation
spire_mag_00333761	SPIRE	d__Bacteria;p__Bacillota_A;c__Clostridia;o__Oscillospirales;f__Acutalibacteraceae;g__SPIRE_b9418;s__SPIRE_b9418 spire_mag_00333761	Genus novelty	Acetate_fermentation_2	Fermentation
spire_mag_00333762	SPIRE	d__Bacteria;p__Bacillota_A;c__Clostridia;o__RGIG7378;f__RGIG7378;g__RGIG7378;s__RGIG7378 spire_mag_00333762	Species novelty	Acetate_fermentation_2,Lactate_fermentation_1	Fermentation
spire_mag_00334364	SPIRE	d__Bacteria;p__Bacillota_A;c__Clostridia;o__Clostridiales;f__Clostridiaceae;g__Sarcina;s__Sarcina spire_mag_00334364	Species novelty	Acetate_fermentation_2,Ethanol_fermentation_2,Butanoate_fermentation_1,Acetate_fermentation_1	Fermentation
spire_mag_00334984	SPIRE	d__Bacteria;p__Bacillota_A;c__Clostridia;o__Eubacteriales;f__Eubacteriaceae;g__SPIRE_b6045;s__SPIRE_b6045 spire_mag_00334984	Genus novelty	Acetate_fermentation_1,Acetate_fermentation_2	Fermentation
spire_mag_00335183	SPIRE	d__Bacteria;p__Bacillota_C;c__Negativicutes;o__Veillonellales;f__Megasphaeraceae;g__Megasphaera;s__Megasphaera spire_mag_00335183	Species novelty	Lactate_fermentation_1,Propionate_fermentation_2,Propionate_fermentation_1,Lactate_fermentation_5,Acetate_fermentation_2	Fermentation
spire_mag_00335326	SPIRE	d__Bacteria;p__Pseudomonadota;c__Gammaproteobacteria;o__Pseudomonadales;f__Pseudomonadaceae;g__SPIRE_b5044;s__SPIRE_b5044 spire_mag_00335326	Genus novelty	Ethanol_fermentation_1,Sulfate_reduction_2,Sulfate_reduction_3,aerobic	Aerobic
spire_mag_00335712	SPIRE	d__Archaea;p__Thermoproteota;c__Nitrososphaeria;o__Nitrososphaerales;f__UBA57;g__SPIRE_a791;s__SPIRE_a791 spire_mag_00335712	Genus novelty	Ethanol_fermentation_1,Sulfate_reduction_1,Acetate_fermentation_1,aerobic	Aerobic
spire_mag_00335719	SPIRE	d__Bacteria;p__Planctomycetota;c__UBA8108;o__UBA8108;f__UBA8108;g__UBA8108;s__UBA8108 spire_mag_00335719	Species novelty	Nitrite_reduction_1,MHC,aerobic	Aerobic
spire_mag_00335743	SPIRE	d__Bacteria;p__Nitrospinota;c__Nitrospinia;o__Nitrospinales;f__VA-1;g__LS-NOB;s__LS-NOB spire_mag_00335743	Species novelty	Sulfate_reduction_2,Se_reduction_3,Nitrate_reduction_1,Lactate_fermentation_3,Nitrite_reduction_1,Sulfate_reduction_3,Nitrite_reduction_3,MHC	Nitrate
spire_mag_00335749	SPIRE	d__Bacteria;p__Gemmatimonadota;c__Gemmatimonadetes;o__Palauibacterales;f__Palauibacteraceae;g__Palauibacter;s__Palauibacter spire_mag_00335749	Species novelty	Sulfate_reduction_1,Lactate_fermentation_2,Ethanol_fermentation_1,Lactate_fermentation_3,MHC,aerobic	Aerobic
spire_mag_00335753	SPIRE	d__Bacteria;p__Armatimonadota;c__HRBIN17;o__SPIRE_b281;f__SPIRE_b1689;g__SPIRE_b13303;s__SPIRE_b13303 spire_mag_00335753	Order novelty	Lactate_fermentation_1,Sulfate_reduction_1,Lactate_fermentation_3,MHC,aerobic	Aerobic
spire_mag_00335754	SPIRE	d__Bacteria;p__Acidobacteriota;c__Vicinamibacteria;o__Vicinamibacterales;f__UBA8438;g__UBA9620;s__UBA9620 spire_mag_00335754	Species novelty
spire_mag_00335763	SPIRE	d__Bacteria;p__Acidobacteriota;c__Vicinamibacteria;o__Vicinamibacterales;f__UBA8438;g__SPIRE_b15095;s__SPIRE_b15095 spire_mag_00335763	Genus novelty	Lactate_fermentation_3,Ethanol_fermentation_2,Lactate_fermentation_4,Lactate_fermentation_2,Acetate_fermentation_1,MHC,aerobic	Aerobic
spire_mag_00335765	SPIRE	d__Bacteria;p__Acidobacteriota;c__Vicinamibacteria;o__Vicinamibacterales;f__UBA8438;g__SPIRE_b14069;s__SPIRE_b14069 spire_mag_00335765	Genus novelty	Sulfate_reduction_1,Lactate_fermentation_2,MHC,aerobic	Aerobic
spire_mag_00335766	SPIRE	d__Archaea;p__Thermoproteota;c__Nitrososphaeria;o__Nitrososphaerales;f__UBA141;g__UBA141;s__UBA141 spire_mag_00335766	Species novelty	Nitrite_reduction_3,Se_reduction_1,Se_reduction_2,Nitrite_reduction_1,Acetate_fermentation_1,aerobic	Aerobic
spire_mag_00335777	SPIRE	d__Bacteria;p__Acidobacteriota;c__UBA6911;o__RPQK01;f__RPQK01;g__JAPYTY01;s__JAPYTY01 spire_mag_00335777	Species novelty	Sulfate_reduction_1,Lactate_fermentation_2,Acetate_fermentation_1,MHC,aerobic	Aerobic
spire_mag_00335796	SPIRE	d__Bacteria;p__Myxococcota_A;c__UBA9160;o__UBA9160;f__SPIRE_b940;g__SPIRE_b6816;s__SPIRE_b6816 spire_mag_00335796	Family novelty	Ethanol_fermentation_1,Sulfate_reduction_1,Acetate_fermentation_1,Lactate_fermentation_2,Acetate_fermentation_2,MHC,aerobic	Aerobic
spire_mag_00335798	SPIRE	d__Bacteria;p__Acidobacteriota;c__Vicinamibacteria;o__Vicinamibacterales;f__UBA8438;g__DTWD01;s__DTWD01 spire_mag_00335798	Species novelty
spire_mag_00335812	SPIRE	d__Bacteria;p__Chloroflexota;c__Dehalococcoidia;o__UBA3495;f__UBA3495;g__Io17-Chloro-G2;s__Io17-Chloro-G2 spire_mag_00335812	Species novelty	Sulfate_reduction_1,aerobic	Aerobic
spire_mag_00335819	SPIRE	d__Bacteria;p__Pseudomonadota;c__Gammaproteobacteria;o__Ga0077536;f__Ga0077536;g__SPIRE_b3973;s__SPIRE_b3973 spire_mag_00335819	Genus novelty	Acetate_fermentation_1,Sulfate_reduction_1,Ethanol_fermentation_1,Lactate_fermentation_2,Lactate_fermentation_3,Sulfate_reduction_2,Sulfate_reduction_3,MHC,aerobic	Aerobic
spire_mag_00335836	SPIRE	d__Bacteria;p__Chloroflexota;c__Anaerolineae;o__Anaerolineales;f__UBA11657;g__UBA11657;s__UBA11657 spire_mag_00335836	Species novelty
spire_mag_00335844	SPIRE	d__Archaea;p__Thermoplasmatota;c__Poseidoniia;o__Poseidoniales;f__Thalassarchaeaceae;g__SPIRE_a432;s__SPIRE_a432 spire_mag_00335844	Genus novelty
spire_mag_00335855	SPIRE	d__Bacteria;p__Chloroflexota;c__Anaerolineae;o__Anaerolineales;f__UBA11657;g__OceanDNA_b251;s__OceanDNA_b251 spire_mag_00335855	Species novelty	Ethanol_fermentation_1,Acetate_fermentation_1,Se_reduction_1,Se_reduction_2	Selenate
spire_mag_00335856	SPIRE	d__Bacteria;p__Chloroflexota;c__Dehalococcoidia;o__UBA3495;f__UBA3495;g__JADFQT01;s__JADFQT01 spire_mag_00335856	Species novelty	Sulfate_reduction_1,MHC,aerobic	Aerobic
spire_mag_00335889	SPIRE	d__Bacteria;p__Pseudomonadota;c__Gammaproteobacteria;o__GCA-2729495;f__GCA-2729495;g__SPIRE_b4998;s__SPIRE_b4998 spire_mag_00335889	Genus novelty	Lactate_fermentation_3,Acetate_fermentation_1,Ethanol_fermentation_2,Propionate_fermentation_1,Sulfate_reduction_1,Ethanol_fermentation_1,Se_reduction_3,MHC,aerobic	Aerobic
spire_mag_00335890	SPIRE	d__Bacteria;p__Acidobacteriota;c__Vicinamibacteria;o__Vicinamibacterales;f__UBA8438;g__OceanDNA_b67;s__OceanDNA_b67 spire_mag_00335890	Species novelty	Ethanol_fermentation_1,MHC,aerobic	Aerobic
spire_mag_00335897	SPIRE	d__Bacteria;p__Acidobacteriota;c__Vicinamibacteria;o__Vicinamibacterales;f__SPIRE_b1420;g__SPIRE_b10838;s__SPIRE_b10838 spire_mag_00335897	Family novelty	Sulfate_reduction_1,MHC,aerobic	Aerobic
spire_mag_00335901	SPIRE	d__Archaea;p__Thermoproteota;c__Nitrososphaeria;o__Nitrososphaerales;f__UBA141;g__UBA141;s__UBA141 spire_mag_00335901	Species novelty	Nitrite_reduction_1,Nitrite_reduction_3,Acetate_fermentation_1,Se_reduction_1,aerobic	Aerobic
spire_mag_00335902	SPIRE	d__Bacteria;p__SAR324;c__SAR324;o__SAR324;f__NAC60-12;g__UBA8110;s__UBA8110 spire_mag_00335902	Species novelty	Lactate_fermentation_3,Sulfate_reduction_3,MHC,aerobic	Aerobic
spire_mag_00335915	SPIRE	d__Bacteria;p__Pseudomonadota;c__Gammaproteobacteria;o__SAR86;f__SAR86;g__OceanDNA_b256;s__OceanDNA_b256 spire_mag_00335915	Species novelty	Acetate_fermentation_1,aerobic	Aerobic
spire_mag_00335917	SPIRE	d__Bacteria;p__Gemmatimonadota;c__Gemmatimonadetes;o__Longimicrobiales;f__UBA6960;g__SPIRE_b6399;s__SPIRE_b6399 spire_mag_00335917	Genus novelty	Sulfate_reduction_3,Sulfate_reduction_2,Nitrite_reduction_1,MHC,aerobic	Aerobic
spire_mag_00335924	SPIRE	d__Bacteria;p__Acidobacteriota;c__Terriglobia;o__Versatilivoradales;f__Versatilivoraceae;g__SPIRE_b5766;s__SPIRE_b5766 spire_mag_00335924	Genus novelty	Acetate_fermentation_2,Sulfate_reduction_3,Ethanol_fermentation_1,Sulfate_reduction_2,Butanoate_fermentation_1,MHC,aerobic	Aerobic
spire_mag_00335930	SPIRE	d__Bacteria;p__Pseudomonadota;c__Gammaproteobacteria;o__Pseudomonadales;f__Azotimanducaceae_A;g__UBA11889;s__UBA11889 spire_mag_00335930	Species novelty	MHC,aerobic	Aerobic
spire_mag_00335939	SPIRE	d__Bacteria;p__Acidobacteriota;c__UBA890;o__UBA890;f__UBA890;g__SPIRE_b7211;s__SPIRE_b7211 spire_mag_00335939	Genus novelty	Ethanol_fermentation_1,Sulfate_reduction_1,MHC,aerobic	Aerobic
spire_mag_00335954	SPIRE	d__Bacteria;p__Acidobacteriota;c__Vicinamibacteria;o__Vicinamibacterales;f__UBA823;g__UBA11600;s__UBA11600 spire_mag_00335954	Species novelty	Acetate_fermentation_1,MHC,aerobic	Aerobic
spire_mag_00335955	SPIRE	d__Bacteria;p__Acidobacteriota;c__Vicinamibacteria;o__Vicinamibacterales;f__UBA8438;g__SPIRE_b9746;s__SPIRE_b9746 spire_mag_00335955	Genus novelty	Lactate_fermentation_3,Acetate_fermentation_1,Ethanol_fermentation_1,Ethanol_fermentation_2,MHC,aerobic	Aerobic
spire_mag_00335963	SPIRE	d__Bacteria;p__Patescibacteria;c__Paceibacteria;o__Paceibacterales;f__UBA10102;g__SPIRE_b1864;s__SPIRE_b1864 spire_mag_00335963	Genus novelty	Nitrite_reduction_3,Acetate_fermentation_1,aerobic	Aerobic
spire_mag_00335966	SPIRE	d__Bacteria;p__Chloroflexota;c__Dehalococcoidia;o__SAR202;f__OSU-TB39;g__SPIRE_b12722;s__SPIRE_b12722 spire_mag_00335966	Genus novelty	Lactate_fermentation_2,MHC,aerobic	Aerobic
spire_mag_00335976	SPIRE	d__Bacteria;p__Pseudomonadota;c__Gammaproteobacteria;o__SAR86;f__SAR86;g__AEGEAN-183;s__AEGEAN-183 spire_mag_00335976	Species novelty
spire_mag_00336028	SPIRE	d__Archaea;p__Thermoplasmatota;c__Poseidoniia;o__Poseidoniales;f__Thalassarchaeaceae;g__Thalassarchaeum;s__Thalassarchaeum spire_mag_00336028	Species novelty	aerobic	Aerobic
spire_mag_00336029	SPIRE	d__Archaea;p__Thermoplasmatota;c__Poseidoniia;o__Poseidoniales;f__Poseidoniaceae;g__MGIIa-K1;s__MGIIa-K1 spire_mag_00336029	Species novelty	Sulfate_reduction_3,Sulfate_reduction_2,aerobic	Aerobic
spire_mag_00336047	SPIRE	d__Bacteria;p__Pseudomonadota;c__Gammaproteobacteria;o__Pseudomonadales;f__Azotimanducaceae_A;g__SPIRE_b7089;s__SPIRE_b7089 spire_mag_00336047	Genus novelty	Ethanol_fermentation_2,Nitrite_reduction_3,MHC,aerobic	Aerobic
spire_mag_00336050	SPIRE	d__Bacteria;p__Actinomycetota;c__Acidimicrobiia;o__Acidimicrobiales;f__Poriferisodaliceae;g__MedAcidi-G3;s__MedAcidi-G3 spire_mag_00336050	Species novelty	Lactate_fermentation_2,Nitrite_reduction_3,aerobic	Aerobic
spire_mag_00336052	SPIRE	d__Archaea;p__Thermoplasmatota;c__Poseidoniia;o__Poseidoniales;f__Poseidoniaceae;g__UBA226;s__UBA226 spire_mag_00336052	Species novelty	aerobic	Aerobic
spire_mag_00336083	SPIRE	d__Bacteria;p__Actinomycetota;c__Acidimicrobiia;o__Acidimicrobiales;f__UBA8592;g__UBA8592;s__UBA8592 spire_mag_00336083	Species novelty	Lactate_fermentation_2,aerobic	Aerobic
spire_mag_00336120	SPIRE	d__Bacteria;p__Chloroflexota;c__Dehalococcoidia;o__UBA3495;f__UBA3495;g__UBA9611;s__UBA9611 spire_mag_00336120	Species novelty	Lactate_fermentation_2,MHC,aerobic	Aerobic
spire_mag_00336121	SPIRE	d__Bacteria;p__Chloroflexota;c__Dehalococcoidia;o__UBA2979;f__UBA2979;g__UBA2979;s__UBA2979 spire_mag_00336121	Species novelty	Lactate_fermentation_2,Lactate_fermentation_1,Acetate_fermentation_1,aerobic	Aerobic
spire_mag_00336122	SPIRE	d__Archaea;p__Thermoplasmatota;c__Poseidoniia;o__Poseidoniales;f__Poseidoniaceae;g__SPIRE_a1001;s__SPIRE_a1001 spire_mag_00336122	Genus novelty	aerobic	Aerobic
spire_mag_00336130	SPIRE	d__Bacteria;p__Acidobacteriota;c__UBA6911;o__RPQK01;f__RPQK01;g__SPIRE_b9422;s__SPIRE_b9422 spire_mag_00336130	Genus novelty	Acetate_fermentation_1,Ethanol_fermentation_2,Nitrite_reduction_1,Sulfate_reduction_1,Ethanol_fermentation_1,MHC,aerobic	Aerobic
spire_mag_00336136	SPIRE	d__Archaea;p__Thermoproteota;c__Nitrososphaeria;o__Nitrososphaerales;f__UBA57;g__UBA57;s__UBA57 spire_mag_00336136	Species novelty
spire_mag_00336140	SPIRE	d__Bacteria;p__Patescibacteria;c__Paceibacteria;o__OceanDNA_b2;f__OceanDNA_b22;g__OceanDNA_b246;s__OceanDNA_b246 spire_mag_00336140	Species novelty	aerobic	Aerobic
spire_mag_00336147	SPIRE	d__Bacteria;p__Patescibacteria;c__Paceibacteria;o__UBA6257;f__UBA11618;g__UBA11618;s__UBA11618 spire_mag_00336147	Species novelty	aerobic	Aerobic
spire_mag_00336156	SPIRE	d__Bacteria;p__Acidobacteriota;c__Vicinamibacteria;o__Vicinamibacterales;f__SPIRE_b317;g__SPIRE_b2316;s__SPIRE_b2316 spire_mag_00336156	Family novelty	Lactate_fermentation_2,Acetate_fermentation_1,MHC,aerobic	Aerobic
spire_mag_00336163	SPIRE	d__Bacteria;p__Marinisomatota;c__Marinisomatia;o__Marinisomatales;f__UBA8229;g__SPIRE_b12242;s__SPIRE_b12242 spire_mag_00336163	Genus novelty	Sulfate_reduction_2,MHC,aerobic	Aerobic
spire_mag_00336165	SPIRE	d__Bacteria;p__Planctomycetota;c__Phycisphaerae;o__Phycisphaerales;f__SM1A02;g__GCA-002718515;s__GCA-002718515 spire_mag_00336165	Species novelty	Sulfate_reduction_1,MHC,aerobic	Aerobic
spire_mag_00336176	SPIRE	d__Bacteria;p__Acidobacteriota;c__Vicinamibacteria;o__Vicinamibacterales;f__UBA2999;g__SPIRE_b12551;s__SPIRE_b12551 spire_mag_00336176	Genus novelty	MHC,aerobic	Aerobic
spire_mag_00336177	SPIRE	d__Bacteria;p__Acidobacteriota;c__UBA890;o__UBA890;f__UBA890;g__SPIRE_b14942;s__SPIRE_b14942 spire_mag_00336177	Genus novelty	Lactate_fermentation_2,Sulfate_reduction_1,MHC,aerobic	Aerobic
spire_mag_00336179	SPIRE	d__Bacteria;p__Actinomycetota;c__Acidimicrobiia;o__Actinomarinales;f__OceanDNA_b25;g__OceanDNA_b446;s__OceanDNA_b446 spire_mag_00336179	Species novelty	Lactate_fermentation_1,aerobic	Aerobic
spire_mag_00336182	SPIRE	d__Bacteria;p__Gemmatimonadota;c__Gemmatimonadetes;o__Longimicrobiales;f__UBA6960;g__SPIRE_b9210;s__SPIRE_b9210 spire_mag_00336182	Genus novelty	Acetate_fermentation_1,MHC,aerobic	Aerobic
spire_mag_00336186	SPIRE	d__Archaea;p__Thermoplasmatota;c__Poseidoniia;o__Poseidoniales;f__Poseidoniaceae;g__MGIIa-K1;s__MGIIa-K1 spire_mag_00336186	Species novelty	Sulfate_reduction_2,Sulfate_reduction_3,aerobic	Aerobic
spire_mag_00336192	SPIRE	d__Bacteria;p__Marinisomatota;c__Marinisomatia;o__SCGC-AAA003-L08;f__D37C17;g__SPIRE_b10474;s__SPIRE_b10474 spire_mag_00336192	Genus novelty	Lactate_fermentation_3,aerobic	Aerobic
spire_mag_00336193	SPIRE	d__Bacteria;p__Acidobacteriota;c__UBA6911;o__RPQK01;f__RPQK01;g__JADFOI01;s__JADFOI01 spire_mag_00336193	Species novelty
spire_mag_00336220	SPIRE	d__Bacteria;p__Chloroflexota;c__Dehalococcoidia;o__UBA1151;f__UBA1151;g__GCA-2730555;s__GCA-2730555 spire_mag_00336220	Species novelty
spire_mag_00336229	SPIRE	d__Archaea;p__Thermoplasmatota;c__Poseidoniia;o__Poseidoniales;f__Thalassarchaeaceae;g__MGIIb-Q1;s__MGIIb-Q1 spire_mag_00336229	Species novelty	aerobic	Aerobic
spire_mag_00336234	SPIRE	d__Bacteria;p__Planctomycetota;c__Phycisphaerae;o__Phycisphaerales;f__SM1A02;g__GCA-002718515;s__GCA-002718515 spire_mag_00336234	Species novelty	Sulfate_reduction_1,MHC,aerobic	Aerobic
spire_mag_00336248	SPIRE	d__Bacteria;p__Pseudomonadota;c__Gammaproteobacteria;o__Pseudomonadales;f__Azotimanducaceae_A;g__SPIRE_b5602;s__SPIRE_b5602 spire_mag_00336248	Genus novelty	Nitrite_reduction_1,Acetate_fermentation_1,Sulfate_reduction_2,Lactate_fermentation_2,Sulfate_reduction_3,MHC,aerobic	Aerobic
spire_mag_00336256	SPIRE	d__Bacteria;p__Planctomycetota;c__Phycisphaerae;o__Phycisphaerales;f__SM1A02;g__GCA-002718515;s__GCA-002718515 spire_mag_00336256	Species novelty	MHC,aerobic	Aerobic
spire_mag_00336286	SPIRE	d__Bacteria;p__Pseudomonadota;c__Gammaproteobacteria;o__Pseudomonadales;f__Halomonadaceae;g__Phytohalomonas;s__Phytohalomonas spire_mag_00336286	Species novelty	Fe_reduction_1,Nitrate_reduction_1,Nitrate_reduction_2,Sulfate_reduction_3,Sulfate_reduction_2,Acetate_fermentation_2,Acetate_fermentation_1,MHC,aerobic	Aerobic
spire_mag_00336288	SPIRE	d__Bacteria;p__Pseudomonadota;c__Alphaproteobacteria;o__Rhizobiales;f__Rhizobiaceae;g__Neorhizobium;s__Neorhizobium spire_mag_00336288	Species novelty
spire_mag_00336377	SPIRE	d__Bacteria;p__Pseudomonadota;c__Gammaproteobacteria;o__Burkholderiales;f__Burkholderiaceae;g__SPIRE_b7853;s__SPIRE_b7853 spire_mag_00336377	Genus novelty	Lactate_fermentation_3,Lactate_fermentation_4,Lactate_fermentation_2,Lactate_fermentation_5,Lactate_fermentation_1,MHC,aerobic	Aerobic
spire_mag_00336392	SPIRE	d__Bacteria;p__Pseudomonadota;c__Alphaproteobacteria;o__Acetobacterales;f__Acetobacteraceae;g__Lichenicola;s__Lichenicola spire_mag_00336392	Species novelty	Sulfate_reduction_2,Acetate_fermentation_1,Lactate_fermentation_2,Nitrite_reduction_1,Sulfate_reduction_3,Lactate_fermentation_4,Nitrate_reduction_2,aerobic	Aerobic
spire_mag_00336396	SPIRE	d__Bacteria;p__Pseudomonadota;c__Gammaproteobacteria;o__Pseudomonadales;f__Halomonadaceae;g__Phytohalomonas;s__Phytohalomonas spire_mag_00336396	Species novelty	Sulfate_reduction_2,Acetate_fermentation_2,Lactate_fermentation_2,Nitrate_reduction_1,Nitrite_reduction_1,Acetate_fermentation_1,Sulfate_reduction_3,Lactate_fermentation_5,MHC,aerobic	Aerobic
spire_mag_00336404	SPIRE	d__Bacteria;p__Pseudomonadota;c__Gammaproteobacteria;o__Pseudomonadales;f__Halomonadaceae;g__Kushneria;s__Kushneria spire_mag_00336404	Species novelty	Nitrite_reduction_1,Acetate_fermentation_1,Acetate_fermentation_2,Lactate_fermentation_4,Lactate_fermentation_2,MHC,aerobic	Aerobic
spire_mag_00336429	SPIRE	d__Bacteria;p__Actinomycetota;c__Actinomycetes;o__Mycobacteriales;f__Jatrophihabitantaceae;g__Jatrophihabitans_A;s__Jatrophihabitans_A spire_mag_00336429	Species novelty	Sulfate_reduction_2,Sulfate_reduction_3,Acetate_fermentation_1,Sulfate_reduction_1,aerobic	Aerobic
spire_mag_00336445	SPIRE	d__Bacteria;p__Pseudomonadota;c__Alphaproteobacteria;o__Acetobacterales;f__Acetobacteraceae;g__G025736875;s__G025736875 spire_mag_00336445	Species novelty	Lactate_fermentation_2,Sulfate_reduction_3,Sulfate_reduction_2,MHC,aerobic	Aerobic
spire_mag_00336446	SPIRE	d__Bacteria;p__Pseudomonadota;c__Gammaproteobacteria;o__Pseudomonadales;f__Halomonadaceae;g__Kushneria;s__Kushneria spire_mag_00336446	Species novelty	Acetate_fermentation_1,Acetate_fermentation_2,Lactate_fermentation_2,Lactate_fermentation_4,Lactate_fermentation_5,aerobic	Aerobic
spire_mag_00336452	SPIRE	d__Bacteria;p__Bacillota;c__Bacilli;o__Bacillales_H;f__Marinococcaceae;g__Marinococcus;s__Marinococcus spire_mag_00336452	Species novelty	Nitrite_reduction_1,Ethanol_fermentation_1,Sulfate_reduction_1,Acetate_fermentation_2,aerobic	Aerobic
spire_mag_00336454	SPIRE	d__Bacteria;p__Pseudomonadota;c__Gammaproteobacteria;o__CANJVU01;f__SPIRE_b133;g__SPIRE_b1077;s__SPIRE_b1077 spire_mag_00336454	Family novelty	Lactate_fermentation_2,aerobic	Aerobic
spire_mag_00336475	SPIRE	d__Bacteria;p__Pseudomonadota;c__Alphaproteobacteria;o__Rhizobiales;f__Rhizobiaceae;g__CALTWN01;s__CALTWN01 spire_mag_00336475	Species novelty	Lactate_fermentation_3,aerobic	Aerobic
spire_mag_00336483	SPIRE	d__Bacteria;p__Planctomycetota;c__Planctomycetia;o__Gemmatales;f__Gemmataceae;g__Gemmata;s__Gemmata spire_mag_00336483	Species novelty	Acetate_fermentation_2,Sulfate_reduction_1,Nitrite_reduction_1,MHC,aerobic	Aerobic
spire_mag_00336502	SPIRE	d__Bacteria;p__Pseudomonadota;c__Alphaproteobacteria;o__Sphingomonadales;f__Sphingomonadaceae;g__Sphingomonas;s__Sphingomonas spire_mag_00336502	Species novelty	Lactate_fermentation_2,Lactate_fermentation_3,Acetate_fermentation_1,MHC,aerobic	Aerobic
spire_mag_00336523	SPIRE	d__Bacteria;p__Pseudomonadota;c__Alphaproteobacteria;o__Rhizobiales;f__Rhizobiaceae;g__SPIRE_b23;s__SPIRE_b23 spire_mag_00336523	Genus novelty	Lactate_fermentation_3,aerobic	Aerobic
spire_mag_00336550	SPIRE	d__Bacteria;p__Patescibacteria;c__JAEDAM01;o__Absconditabacterales;f__Absconditicoccaceae;g__SPIRE_b9252;s__SPIRE_b9252 spire_mag_00336550	Genus novelty	Sulfate_reduction_1,Acetate_fermentation_2,Nitrite_reduction_3	Nitrite
spire_mag_00336576	SPIRE	d__Bacteria;p__Pseudomonadota;c__Gammaproteobacteria;o__Competibacterales;f__Competibacteraceae;g__RXIX01;s__RXIX01 spire_mag_00336576	Species novelty	Propionate_fermentation_1,Lactate_fermentation_5,Nitrate_reduction_1,Acetate_fermentation_2,Acetate_fermentation_1,Butanoate_fermentation_1,Sulfate_reduction_2,Sulfate_reduction_3,Propionate_fermentation_2,MHC	Nitrate
spire_mag_00336580	SPIRE	d__Bacteria;p__Bacteroidota;c__Bacteroidia;o__Bacteroidales;f__Prolixibacteraceae;g__Draconibacterium;s__Draconibacterium spire_mag_00336580	Species novelty	Nitrite_reduction_1,Sulfate_reduction_2,Butanoate_fermentation_1,Lactate_fermentation_2,Acetate_fermentation_1,Sulfate_reduction_3,Acetate_fermentation_2,MHC	Nitrite
spire_mag_00336581	SPIRE	d__Bacteria;p__Patescibacteria;c__Saccharimonadia;o__Saccharimonadales;f__SZUA-47;g__SPIRE_b6552;s__SPIRE_b6552 spire_mag_00336581	Genus novelty	Lactate_fermentation_5,aerobic	Aerobic
spire_mag_00336593	SPIRE	d__Bacteria;p__Bacteroidota;c__Bacteroidia;o__B-17B0;f__B-17BO;g__GEM_b1863;s__GEM_b1863 spire_mag_00336593	Species novelty	Lactate_fermentation_3,Sulfate_reduction_3,Sulfate_reduction_2,Acetate_fermentation_1,MHC,aerobic	Aerobic
spire_mag_00336595	SPIRE	d__Bacteria;p__Bdellovibrionota;c__Bdellovibrionia;o__Bdellovibrionales;f__Bdellovibrionaceae;g__SPIRE_b7199;s__SPIRE_b7199 spire_mag_00336595	Genus novelty	MHC,aerobic	Aerobic
spire_mag_00336596	SPIRE	d__Bacteria;p__Bacteroidota;c__Bacteroidia;o__Chitinophagales;f__Chitinophagaceae;g__JJ008;s__JJ008 spire_mag_00336596	Species novelty	Lactate_fermentation_3,Acetate_fermentation_1,Sulfate_reduction_3,Sulfate_reduction_2,MHC,aerobic	Aerobic
spire_mag_00336605	SPIRE	d__Bacteria;p__Pseudomonadota;c__Gammaproteobacteria;o__Burkholderiales;f__Burkholderiaceae;g__SPIRE_b2200;s__SPIRE_b2200 spire_mag_00336605	Genus novelty	Lactate_fermentation_4,Se_reduction_3,Butanoate_fermentation_1,Lactate_fermentation_2,Sulfate_reduction_3,Propionate_fermentation_2,Acetate_fermentation_2,Nitrate_reduction_1,Sulfate_reduction_2,Propionate_fermentation_1,Lactate_fermentation_3,MHC	Nitrate
spire_mag_00336607	SPIRE	d__Bacteria;p__Cyanobacteriota;c__Cyanobacteriia;o__Leptolyngbyales;f__Leptolyngbyaceae;g__SPIRE_b4384;s__SPIRE_b4384 spire_mag_00336607	Genus novelty	Lactate_fermentation_5,Acetate_fermentation_2,Sulfate_reduction_1,Acetate_fermentation_1,Ethanol_fermentation_2,aerobic	Aerobic
spire_mag_00336613	SPIRE	d__Bacteria;p__Bacteroidota;c__Bacteroidia;o__Chitinophagales;f__Chitinophagaceae;g__Sediminibacterium;s__Sediminibacterium spire_mag_00336613	Species novelty	Lactate_fermentation_5,Sulfate_reduction_3,Sulfate_reduction_2,Lactate_fermentation_3,MHC,aerobic	Aerobic
spire_mag_00336619	SPIRE	d__Bacteria;p__Pseudomonadota;c__Gammaproteobacteria;o__Burkholderiales;f__Burkholderiaceae;g__Hylemonella;s__Hylemonella spire_mag_00336619	Species novelty	Nitrite_reduction_1,Lactate_fermentation_2,Lactate_fermentation_4,Sulfate_reduction_3,Lactate_fermentation_3,MHC,aerobic	Aerobic
spire_mag_00336622	SPIRE	d__Bacteria;p__Pseudomonadota;c__Gammaproteobacteria;o__Methylococcales;f__Methylomonadaceae;g__UBA10906;s__UBA10906 spire_mag_00336622	Species novelty	Sulfate_reduction_3,Lactate_fermentation_4,Sulfate_reduction_2,Acetate_fermentation_2,Nitrate_reduction_2	Nitrate
spire_mag_00336623	SPIRE	d__Bacteria;p__Bacteroidota;c__Bacteroidia;o__Chitinophagales;f__Chitinophagaceae;g__UBA3961;s__UBA3961 spire_mag_00336623	Species novelty	Lactate_fermentation_5,MHC,aerobic	Aerobic
spire_mag_00336626	SPIRE	d__Bacteria;p__Pseudomonadota;c__Alphaproteobacteria;o__Sphingomonadales;f__Sphingomonadaceae;g__Alteraurantiacibacter;s__Alteraurantiacibacter spire_mag_00336626	Species novelty	Sulfate_reduction_3,Lactate_fermentation_4,Sulfate_reduction_2,Nitrite_reduction_1,MHC,aerobic	Aerobic
spire_mag_00336631	SPIRE	d__Bacteria;p__Cyanobacteriota;c__Cyanobacteriia;o__Pseudanabaenales;f__SPIRE_b216;g__SPIRE_b1651;s__SPIRE_b1651 spire_mag_00336631	Family novelty	Sulfate_reduction_1,Nitrite_reduction_1,aerobic	Aerobic
spire_mag_00336632	SPIRE	d__Bacteria;p__Pseudomonadota;c__Gammaproteobacteria;o__Burkholderiales;f__Burkholderiaceae;g__UBA2334;s__UBA2334 spire_mag_00336632	Species novelty	Lactate_fermentation_4,Lactate_fermentation_2,Nitrate_reduction_2,Propionate_fermentation_2,Sulfate_reduction_3,Ethanol_fermentation_2,Propionate_fermentation_1,Lactate_fermentation_3,MHC,aerobic	Aerobic
spire_mag_00336633	SPIRE	d__Bacteria;p__Chloroflexota;c__Anaerolineae;o__Anaerolineales;f__Villigracilaceae;g__Defluviilinea;s__Defluviilinea spire_mag_00336633	Species novelty	Lactate_fermentation_3,Sulfate_reduction_1,Nitrite_reduction_1,Ethanol_fermentation_1,Nitrite_reduction_3,Lactate_fermentation_1,MHC	Nitrite
spire_mag_00336641	SPIRE	d__Bacteria;p__Patescibacteria;c__Paceibacteria;o__UBA9973;f__UBA918;g__Damh-18;s__Damh-18 spire_mag_00336641	Species novelty	aerobic	Aerobic
spire_mag_00336642	SPIRE	d__Bacteria;p__Pseudomonadota;c__Gammaproteobacteria;o__Burkholderiales;f__Burkholderiaceae;g__Hylemonella;s__Hylemonella spire_mag_00336642	Species novelty	Propionate_fermentation_1,Sulfite_reduction_1,Lactate_fermentation_2,Sulfate_reduction_3,Nitrate_reduction_1,Lactate_fermentation_3,Se_reduction_3,Lactate_fermentation_4,Acetate_fermentation_1,Propionate_fermentation_2,MHC,aerobic	Aerobic
spire_mag_00336645	SPIRE	d__Bacteria;p__Patescibacteria;c__JAEDAM01;o__BD1-5;f__UBA2023;g__SPIRE_b7514;s__SPIRE_b7514 spire_mag_00336645	Genus novelty		Unknown
spire_mag_00336649	SPIRE	d__Bacteria;p__Pseudomonadota;c__Gammaproteobacteria;o__Burkholderiales;f__Burkholderiaceae;g__SPIRE_b13474;s__SPIRE_b13474 spire_mag_00336649	Genus novelty	Nitrite_reduction_1,Lactate_fermentation_4,Nitrate_reduction_2,Sulfate_reduction_3,Lactate_fermentation_3,Sulfite_reduction_1,MHC,aerobic	Aerobic
spire_mag_00336650	SPIRE	d__Bacteria;p__Chloroflexota;c__Anaerolineae;o__Anaerolineales;f__Villigracilaceae;g__UBA5195;s__UBA5195 spire_mag_00336650	Species novelty	Ethanol_fermentation_1,Nitrite_reduction_2,Sulfate_reduction_1,Nitrite_reduction_1,Acetate_fermentation_1,Lactate_fermentation_1,Se_reduction_2,MHC	Nitrite
spire_mag_00336657	SPIRE	d__Bacteria;p__Bdellovibrionota;c__Bdellovibrionia;o__Bdellovibrionales;f__UBA1609;g__SPIRE_b11637;s__SPIRE_b11637 spire_mag_00336657	Genus novelty	Acetate_fermentation_1,Nitrite_reduction_3,MHC,aerobic	Aerobic
spire_mag_00336658	SPIRE	d__Bacteria;p__Bdellovibrionota;c__Bdellovibrionia;o__Bdellovibrionales;f__Bdellovibrionaceae;g__Pseudobdellovibrio;s__Pseudobdellovibrio spire_mag_00336658	Species novelty	Nitrite_reduction_3,Sulfate_reduction_3,Lactate_fermentation_5,Sulfate_reduction_2,MHC,aerobic	Aerobic
spire_mag_00336661	SPIRE	d__Bacteria;p__Actinomycetota;c__Acidimicrobiia;o__Acidimicrobiales;f__Ilumatobacteraceae;g__UBA668;s__UBA668 spire_mag_00336661	Species novelty	Acetate_fermentation_1,Sulfate_reduction_2,Nitrite_reduction_1,Sulfate_reduction_3,Nitrite_reduction_3,aerobic	Aerobic
spire_mag_00336664	SPIRE	d__Bacteria;p__Pseudomonadota;c__Gammaproteobacteria;o__Diplorickettsiales;f__Diplorickettsiaceae;g__Aquirickettsiella;s__Aquirickettsiella spire_mag_00336664	Species novelty	MHC,aerobic	Aerobic
spire_mag_00336665	SPIRE	d__Bacteria;p__Patescibacteria;c__ABY1;o__Magasanikbacterales;f__GWA2-37-8;g__JAKANM01;s__JAKANM01 spire_mag_00336665	Species novelty		Unknown
spire_mag_00336666	SPIRE	d__Bacteria;p__Pseudomonadota;c__Gammaproteobacteria;o__Methylococcales;f__Methylococcaceae;g__SPIRE_b9809;s__SPIRE_b9809 spire_mag_00336666	Genus novelty	Nitrite_reduction_1,Acetate_fermentation_1,Nitrite_reduction_3,Acetate_fermentation_2,Ethanol_fermentation_1,Sulfate_reduction_3,Sulfate_reduction_2,MHC,aerobic	Aerobic
spire_mag_00336669	SPIRE	d__Bacteria;p__Pseudomonadota;c__Gammaproteobacteria;o__Burkholderiales;f__Burkholderiaceae;g__BK-30;s__BK-30 spire_mag_00336669	Species novelty	Lactate_fermentation_2,Lactate_fermentation_4,Sulfate_reduction_3,Lactate_fermentation_3,MHC,aerobic	Aerobic
spire_mag_00336679	SPIRE	d__Archaea;p__Nanoarchaeota;c__Nanoarchaeia;o__Woesearchaeales;f__BM511;g__SPIRE_a920;s__SPIRE_a920 spire_mag_00336679	Genus novelty		Unknown
spire_mag_00336683	SPIRE	d__Bacteria;p__Bdellovibrionota;c__Bdellovibrionia;o__Bdellovibrionales;f__Bdellovibrionaceae;g__Pseudobdellovibrio;s__Pseudobdellovibrio spire_mag_00336683	Species novelty	Sulfate_reduction_3,Ethanol_fermentation_1,MHC,aerobic	Aerobic
spire_mag_00336692	SPIRE	d__Bacteria;p__Planctomycetota;c__UBA11346;o__UBA11346;f__UBA11346;g__SPIRE_b14002;s__SPIRE_b14002 spire_mag_00336692	Genus novelty	Nitrite_reduction_1,Sulfate_reduction_2,Sulfate_reduction_3,MHC,aerobic	Aerobic
spire_mag_00336704	SPIRE	d__Bacteria;p__Bacteroidota;c__Kapaibacteriia;o__Kapaibacteriales;f__UBA961;g__UBA2353;s__UBA2353 spire_mag_00336704	Species novelty	Nitrite_reduction_3,aerobic	Aerobic
spire_mag_00336735	SPIRE	d__Bacteria;p__Pseudomonadota;c__Gammaproteobacteria;o__Pseudomonadales;f__Moraxellaceae;g__CALFYA01;s__CALFYA01 spire_mag_00336735	Species novelty	Sulfate_reduction_3,Sulfate_reduction_2,aerobic	Aerobic
spire_mag_00336753	SPIRE	d__Bacteria;p__Pseudomonadota;c__Gammaproteobacteria;o__Pseudomonadales;f__Porticoccaceae;g__JAGPUQ01;s__JAGPUQ01 spire_mag_00336753	Species novelty	Propionate_fermentation_2,Propionate_fermentation_1,Nitrite_reduction_1,Sulfate_reduction_2,Ethanol_fermentation_1,aerobic	Aerobic
spire_mag_00336754	SPIRE	d__Bacteria;p__Verrucomicrobiota;c__Verrucomicrobiae;o__Verrucomicrobiales;f__SLCJ01;g__SPIRE_b1491;s__SPIRE_b1491 spire_mag_00336754	Genus novelty	Acetate_fermentation_2,Sulfate_reduction_3,MHC,aerobic	Aerobic
spire_mag_00336770	SPIRE	d__Bacteria;p__Cyanobacteriota;c__Cyanobacteriia;o__Cyanobacteriales;f__Microcoleaceae;g__Microcoleus;s__Microcoleus spire_mag_00336770	Species novelty	Nitrite_reduction_1,Acetate_fermentation_2,Lactate_fermentation_5,aerobic	Aerobic
spire_mag_00336771	SPIRE	d__Bacteria;p__Pseudomonadota;c__Gammaproteobacteria;o__Methylococcales;f__Methylomonadaceae;g__SPIRE_b8903;s__SPIRE_b8903 spire_mag_00336771	Genus novelty	Ethanol_fermentation_1,Se_reduction_3,Nitrate_reduction_1,Sulfate_reduction_2,Nitrite_reduction_3,Sulfate_reduction_3,Lactate_fermentation_4,Nitrite_reduction_1,Acetate_fermentation_2,MHC,aerobic	Aerobic
spire_mag_00336774	SPIRE	d__Bacteria;p__Acidobacteriota;c__Vicinamibacteria;o__Fen-336;f__SPIRE_b1267;g__SPIRE_b9530;s__SPIRE_b9530 spire_mag_00336774	Family novelty	Sulfate_reduction_1,Se_reduction_3,Acetate_fermentation_1,Nitrate_reduction_1,Nitrite_reduction_3,Se_reduction_2,Nitrate_reduction_2,MHC,aerobic	Aerobic
spire_mag_00336776	SPIRE	d__Bacteria;p__Acidobacteriota;c__Holophagae;o__Holophagales;f__Holophagaceae;g__SPIRE_b4988;s__SPIRE_b4988 spire_mag_00336776	Genus novelty	Butanoate_fermentation_1,Acetate_fermentation_2,Acetate_fermentation_1,MHC	Fermentation
spire_mag_00336777	SPIRE	d__Bacteria;p__Cyanobacteriota;c__Cyanobacteriia;o__Leptolyngbyales;f__Leptolyngbyaceae;g__GEM_b33;s__GEM_b33 spire_mag_00336777	Species novelty	Acetate_fermentation_2,Sulfate_reduction_1,Nitrite_reduction_1,aerobic	Aerobic
spire_mag_00336779	SPIRE	d__Bacteria;p__Myxococcota;c__Myxococcia;o__Myxococcales;f__Anaeromyxobacteraceae;g__CAIOAK01;s__CAIOAK01 spire_mag_00336779	Species novelty	Nitrate_reduction_2,Se_reduction_3,Propionate_fermentation_1,Nitrate_reduction_1,Nitrite_reduction_2,Butanoate_fermentation_1,MHC	Nitrate
spire_mag_00336780	SPIRE	d__Bacteria;p__Pseudomonadota;c__Gammaproteobacteria;o__Methylococcales;f__Methylomonadaceae;g__Methylomonas;s__Methylomonas spire_mag_00336780	Species novelty	Nitrite_reduction_3,Acetate_fermentation_2,Ethanol_fermentation_1,Nitrite_reduction_1,MHC,aerobic	Aerobic
spire_mag_00336782	SPIRE	d__Bacteria;p__Cyanobacteriota;c__Cyanobacteriia;o__Cyanobacteriales;f__Coleofasciculaceae;g__SPIRE_b8752;s__SPIRE_b8752 spire_mag_00336782	Genus novelty	Lactate_fermentation_2,Sulfate_reduction_1,Acetate_fermentation_2,Acetate_fermentation_1,Lactate_fermentation_5,Nitrite_reduction_1,aerobic	Aerobic
spire_mag_00336792	SPIRE	d__Bacteria;p__Acidobacteriota;c__Terriglobia;o__Bryobacterales;f__Bryobacteraceae;g__SPIRE_b6209;s__SPIRE_b6209 spire_mag_00336792	Genus novelty	Nitrate_reduction_1,Propionate_fermentation_2,Ethanol_fermentation_1,Nitrite_reduction_2,Ethanol_fermentation_2,Sulfate_reduction_3,Acetate_fermentation_1,Acetate_fermentation_2,Se_reduction_3,MHC,aerobic	Aerobic
spire_mag_00336804	SPIRE	d__Bacteria;p__Bacteroidota;c__Bacteroidia;o__Chitinophagales;f__Chitinophagaceae;g__SXYR01;s__SXYR01 spire_mag_00336804	Species novelty	Sulfate_reduction_2,Acetate_fermentation_1,Sulfate_reduction_3,MHC,aerobic	Aerobic
spire_mag_00336811	SPIRE	d__Bacteria;p__Bacteroidota;c__Bacteroidia;o__Chitinophagales;f__Chitinophagaceae;g__Lacibacter;s__Lacibacter spire_mag_00336811	Species novelty	Lactate_fermentation_2,Sulfate_reduction_3,Nitrite_reduction_3,Acetate_fermentation_1,Sulfate_reduction_2,MHC,aerobic	Aerobic
spire_mag_00336814	SPIRE	d__Bacteria;p__Pseudomonadota;c__Gammaproteobacteria;o__Methylococcales;f__Methylomonadaceae;g__Methyloglobulus;s__Methyloglobulus spire_mag_00336814	Species novelty	Sulfate_reduction_3,Ethanol_fermentation_1,Acetate_fermentation_1,Acetate_fermentation_2,MHC,aerobic	Aerobic
spire_mag_00336819	SPIRE	d__Bacteria;p__Pseudomonadota;c__Gammaproteobacteria;o__Burkholderiales;f__Burkholderiaceae;g__SPIRE_b813;s__SPIRE_b813 spire_mag_00336819	Genus novelty	Nitrite_reduction_4,Lactate_fermentation_4,Nitrite_reduction_1,Lactate_fermentation_1,Ethanol_fermentation_1,Sulfate_reduction_2,Nitrate_reduction_2,Lactate_fermentation_3,Propionate_fermentation_1,Acetate_fermentation_2,Acetate_fermentation_1,Sulfate_reduction_3,Propionate_fermentation_2,MHC,aerobic	Aerobic
spire_mag_00336825	SPIRE	d__Bacteria;p__Acidobacteriota;c__Terriglobia;o__Acidoferrales;f__SPIRE_b103;g__SPIRE_b6918;s__SPIRE_b6918 spire_mag_00336825	Family novelty	Acetate_fermentation_2,Nitrate_reduction_1,Lactate_fermentation_1,Ethanol_fermentation_1,Nitrite_reduction_2,Lactate_fermentation_2,Se_reduction_3,Sulfate_reduction_1,Acetate_fermentation_1,Se_reduction_2,MHC,aerobic	Aerobic
spire_mag_00336830	SPIRE	d__Bacteria;p__Bacteroidota;c__Bacteroidia;o__Cytophagales;f__Cyclobacteriaceae;g__SPIRE_b5628;s__SPIRE_b5628 spire_mag_00336830	Genus novelty	Lactate_fermentation_2,Lactate_fermentation_3,Sulfate_reduction_3,Acetate_fermentation_1,MHC,aerobic	Aerobic
spire_mag_00336832	SPIRE	d__Bacteria;p__Planctomycetota;c__Phycisphaerae;o__UBA1845;f__UBA1845;g__SPIRE_b6650;s__SPIRE_b6650 spire_mag_00336832	Genus novelty	Sulfate_reduction_1,Nitrite_reduction_1,Se_reduction_3,MHC	Nitrite
spire_mag_00336841	SPIRE	d__Bacteria;p__Cyanobacteriota;c__Cyanobacteriia;o__Cyanobacteriales;f__Phormidiaceae_A;g__SPIRE_b11551;s__SPIRE_b11551 spire_mag_00336841	Genus novelty	Acetate_fermentation_2,Lactate_fermentation_5,Sulfate_reduction_1,Acetate_fermentation_1,Lactate_fermentation_2,aerobic	Aerobic
spire_mag_00336845	SPIRE	d__Bacteria;p__Pseudomonadota;c__Gammaproteobacteria;o__Pseudomonadales;f__Porticoccaceae;g__JAGPUQ01;s__JAGPUQ01 spire_mag_00336845	Species novelty
spire_mag_00336850	SPIRE	d__Bacteria;p__Acidobacteriota;c__Blastocatellia;o__Pyrinomonadales;f__Pyrinomonadaceae;g__OLB17;s__OLB17 spire_mag_00336850	Species novelty	Acetate_fermentation_1,Se_reduction_3,Lactate_fermentation_3,Nitrite_reduction_3,Nitrite_reduction_2,Nitrate_reduction_1,MHC,aerobic	Aerobic
spire_mag_00336851	SPIRE	d__Bacteria;p__Verrucomicrobiota;c__Verrucomicrobiae;o__Verrucomicrobiales;f__Akkermansiaceae;g__Luteolibacter;s__Luteolibacter spire_mag_00336851	Species novelty	Sulfate_reduction_2,Sulfate_reduction_3,Se_reduction_3,Acetate_fermentation_2,MHC,aerobic	Aerobic
spire_mag_00336852	SPIRE	d__Bacteria;p__Pseudomonadota;c__Alphaproteobacteria;o__Micavibrionales;f__UBA2020;g__SPIRE_b3679;s__SPIRE_b3679 spire_mag_00336852	Genus novelty	Butanoate_fermentation_1,Sulfate_reduction_2,Sulfate_reduction_3,Acetate_fermentation_1,Acetate_fermentation_2,aerobic	Aerobic
spire_mag_00336859	SPIRE	d__Bacteria;p__Pseudomonadota;c__Gammaproteobacteria;o__Burkholderiales;f__SG8-41;g__Ga0077527;s__Ga0077527 spire_mag_00336859	Species novelty	Lactate_fermentation_4,Sulfate_reduction_2,Se_reduction_3,Sulfate_reduction_3,Nitrate_reduction_1,Nitrite_reduction_1,Lactate_fermentation_3,Sulfate_reduction_1,Acetate_fermentation_2,Lactate_fermentation_2,MHC,aerobic	Aerobic
spire_mag_00336861	SPIRE	d__Bacteria;p__Bacteroidota;c__Bacteroidia;o__Chitinophagales;f__Saprospiraceae;g__SPIRE_b1437;s__SPIRE_b1437 spire_mag_00336861	Genus novelty	Sulfate_reduction_3,Acetate_fermentation_1,Nitrite_reduction_3,Lactate_fermentation_2,Sulfate_reduction_2,MHC,aerobic	Aerobic
spire_mag_00336862	SPIRE	d__Bacteria;p__Pseudomonadota;c__Alphaproteobacteria;o__UBA11222;f__UBA11222;g__UBA11222;s__UBA11222 spire_mag_00336862	Species novelty	Sulfate_reduction_2,Nitrite_reduction_1,Sulfate_reduction_3,Lactate_fermentation_3,MHC,aerobic	Aerobic
spire_mag_00336864	SPIRE	d__Bacteria;p__Acidobacteriota;c__Blastocatellia;o__RBC074;f__RBC074;g__RBC074;s__RBC074 spire_mag_00336864	Species novelty	Acetate_fermentation_1,Se_reduction_3,Sulfate_reduction_1,Nitrate_reduction_1,Acetate_fermentation_2,Nitrite_reduction_2,Nitrite_reduction_3,Nitrite_reduction_1,Ethanol_fermentation_1,MHC,aerobic	Aerobic
spire_mag_00336873	SPIRE	d__Bacteria;p__Actinomycetota;c__Rubrobacteria;o__Rubrobacterales;f__Rubrobacteraceae;g__SPIRE_b9352;s__SPIRE_b9352 spire_mag_00336873	Genus novelty	Nitrate_reduction_1,Lactate_fermentation_3,Sulfate_reduction_1,Se_reduction_2,Acetate_fermentation_1,Ethanol_fermentation_1,aerobic	Aerobic
spire_mag_00336876	SPIRE	d__Bacteria;p__Pseudomonadota;c__Gammaproteobacteria;o__Beggiatoales;f__Beggiatoaceae;g__SPIRE_b13123;s__SPIRE_b13123 spire_mag_00336876	Genus novelty	Acetate_fermentation_1,Nitrate_reduction_1,Sulfate_reduction_1,Se_reduction_3,Sulfite_reduction_1,Nitrite_reduction_1,Nitrite_reduction_4,MHC	Nitrate
spire_mag_00336880	SPIRE	d__Bacteria;p__Cyanobacteriota;c__Cyanobacteriia;o__Cyanobacteriales;f__Nostocaceae;g__Scytonematopsis;s__Scytonematopsis spire_mag_00336880	Species novelty	Ethanol_fermentation_2,Acetate_fermentation_1,Sulfate_reduction_1,Lactate_fermentation_5,Lactate_fermentation_2,Nitrite_reduction_1,Acetate_fermentation_2,aerobic	Aerobic
spire_mag_00336885	SPIRE	d__Bacteria;p__Planctomycetota;c__Phycisphaerae;o__Phycisphaerales;f__Phycisphaeraceae;g__SPIRE_b12074;s__SPIRE_b12074 spire_mag_00336885	Genus novelty	Se_reduction_3,Acetate_fermentation_2,Sulfate_reduction_2,Acetate_fermentation_1,Sulfate_reduction_1,Nitrite_reduction_1,MHC,aerobic	Aerobic
spire_mag_00336887	SPIRE	d__Bacteria;p__Bacteroidota;c__Bacteroidia;o__Cytophagales_A;f__Amoebophilaceae;g__SPIRE_b7044;s__SPIRE_b7044 spire_mag_00336887	Genus novelty	aerobic	Aerobic
spire_mag_00336895	SPIRE	d__Bacteria;p__Bacteroidota;c__Bacteroidia;o__Cytophagales;f__Cyclobacteriaceae;g__SPIRE_b10903;s__SPIRE_b10903 spire_mag_00336895	Genus novelty	Acetate_fermentation_1,Lactate_fermentation_3,MHC,aerobic	Aerobic
spire_mag_00336898	SPIRE	d__Bacteria;p__Bdellovibrionota;c__UBA1018;o__UBA1018;f__UBA1018;g__SPIRE_b10592;s__SPIRE_b10592 spire_mag_00336898	Genus novelty	aerobic	Aerobic
spire_mag_00336899	SPIRE	d__Bacteria;p__Bdellovibrionota;c__Bdellovibrionia;o__Bdellovibrionales;f__UBA1609;g__SPIRE_b1700;s__SPIRE_b1700 spire_mag_00336899	Genus novelty	Nitrite_reduction_1,MHC,aerobic	Aerobic
spire_mag_00336906	SPIRE	d__Bacteria;p__Pseudomonadota;c__Alphaproteobacteria;o__Sphingomonadales;f__Sphingomonadaceae;g__Sphingopyxis;s__Sphingopyxis spire_mag_00336906	Species novelty	Sulfate_reduction_2,Lactate_fermentation_2,Sulfate_reduction_3,MHC,aerobic	Aerobic
spire_mag_00336908	SPIRE	d__Bacteria;p__Bacteroidota;c__Bacteroidia;o__Flavobacteriales;f__Weeksellaceae;g__SPIRE_b9878;s__SPIRE_b9878 spire_mag_00336908	Genus novelty	Nitrite_reduction_1,Sulfate_reduction_3,MHC,aerobic	Aerobic
spire_mag_00336909	SPIRE	d__Bacteria;p__Pseudomonadota;c__Gammaproteobacteria;o__Methylococcales;f__Methylomonadaceae;g__UBA4132;s__UBA4132 spire_mag_00336909	Species novelty	Acetate_fermentation_2,Nitrite_reduction_3,Sulfate_reduction_2,Nitrite_reduction_1,Sulfate_reduction_3,Acetate_fermentation_1,aerobic	Aerobic
spire_mag_00336914	SPIRE	d__Bacteria;p__Pseudomonadota;c__Gammaproteobacteria;o__Xanthomonadales;f__Ahniellaceae;g__0-14-3-00-62-12;s__0-14-3-00-62-12 spire_mag_00336914	Species novelty	Lactate_fermentation_4,Lactate_fermentation_3,Nitrate_reduction_2,Sulfate_reduction_2,Nitrite_reduction_4,Sulfate_reduction_3,Acetate_fermentation_1,Acetate_fermentation_2,MHC,aerobic	Aerobic
spire_mag_00336915	SPIRE	d__Bacteria;p__Acidobacteriota;c__Blastocatellia;o__RBC074;f__RBC074;g__SPIRE_b3707;s__SPIRE_b3707 spire_mag_00336915	Genus novelty	Acetate_fermentation_2,Acetate_fermentation_1,Sulfate_reduction_1,Lactate_fermentation_3,Nitrite_reduction_1,Nitrite_reduction_2,Ethanol_fermentation_1,MHC,aerobic	Aerobic
spire_mag_00336916	SPIRE	d__Bacteria;p__Bdellovibrionota;c__Bdellovibrionia;o__Bdellovibrionales;f__UBA1609;g__SPIRE_b11766;s__SPIRE_b11766 spire_mag_00336916	Genus novelty	aerobic	Aerobic
spire_mag_00336921	SPIRE	d__Bacteria;p__Planctomycetota;c__Phycisphaerae;o__Phycisphaerales;f__SPIRE_b793;g__SPIRE_b5725;s__SPIRE_b5725 spire_mag_00336921	Family novelty	Acetate_fermentation_1,Sulfate_reduction_2,Sulfate_reduction_1,Se_reduction_3,Nitrite_reduction_1,Acetate_fermentation_2,Nitrite_reduction_2,MHC,aerobic	Aerobic
spire_mag_00336922	SPIRE	d__Bacteria;p__Verrucomicrobiota;c__Verrucomicrobiae;o__Opitutales;f__Opitutaceae;g__SPIRE_b10697;s__SPIRE_b10697 spire_mag_00336922	Genus novelty	Sulfate_reduction_3,Nitrite_reduction_2,Acetate_fermentation_1,MHC,aerobic	Aerobic
spire_mag_00336925	SPIRE	d__Bacteria;p__Pseudomonadota;c__Alphaproteobacteria;o__Micavibrionales;f__Micavibrionaceae;g__SPIRE_b7709;s__SPIRE_b7709 spire_mag_00336925	Genus novelty	aerobic	Aerobic
spire_mag_00336927	SPIRE	d__Bacteria;p__Bacteroidota;c__Bacteroidia;o__Cytophagales;f__Cyclobacteriaceae;g__SPIRE_b5628;s__SPIRE_b5628 spire_mag_00336927	Genus novelty	Lactate_fermentation_3,Se_reduction_3,Nitrate_reduction_1,Sulfate_reduction_3,Acetate_fermentation_1,Sulfate_reduction_2,MHC,aerobic	Aerobic
spire_mag_00336929	SPIRE	d__Bacteria;p__Pseudomonadota;c__Alphaproteobacteria;o__Sphingomonadales;f__Sphingomonadaceae;g__Sphingorhabdus_B;s__Sphingorhabdus_B spire_mag_00336929	Species novelty	Sulfate_reduction_2,Lactate_fermentation_2,Sulfate_reduction_3,aerobic	Aerobic
spire_mag_00336933	SPIRE	d__Bacteria;p__Planctomycetota;c__UBA11346;o__UBA11346;f__UBA11346;g__SPIRE_b14002;s__SPIRE_b14002 spire_mag_00336933	Genus novelty	Nitrite_reduction_1,Sulfate_reduction_2,Sulfate_reduction_3,Sulfate_reduction_1,MHC,aerobic	Aerobic
spire_mag_00336937	SPIRE	d__Bacteria;p__Actinomycetota;c__Actinomycetes;o__Actinomycetales;f__Microbacteriaceae;g__SPIRE_b7467;s__SPIRE_b7467 spire_mag_00336937	Genus novelty	Acetate_fermentation_2,Lactate_fermentation_2,Lactate_fermentation_1,aerobic	Aerobic
spire_mag_00336939	SPIRE	d__Bacteria;p__Actinomycetota;c__Thermoleophilia;o__Gaiellales;f__F1-60-MAGs149;g__F1-60-MAGs149;s__F1-60-MAGs149 spire_mag_00336939	Species novelty	Lactate_fermentation_3,Ethanol_fermentation_1,Lactate_fermentation_4,aerobic	Aerobic
spire_mag_00336942	SPIRE	d__Bacteria;p__Actinomycetota;c__Actinomycetes;o__Actinomycetales;f__Microbacteriaceae;g__Rhodoluna;s__Rhodoluna spire_mag_00336942	Species novelty	Lactate_fermentation_1,aerobic	Aerobic
spire_mag_00336944	SPIRE	d__Bacteria;p__Pseudomonadota;c__Alphaproteobacteria;o__Rhizobiales;f__Beijerinckiaceae;g__CAIUPE01;s__CAIUPE01 spire_mag_00336944	Species novelty	Lactate_fermentation_3,Lactate_fermentation_2,Acetate_fermentation_2,aerobic	Aerobic
spire_mag_00336952	SPIRE	d__Bacteria;p__Pseudomonadota;c__Alphaproteobacteria;o__Sphingomonadales;f__Sphingomonadaceae;g__Novosphingobium;s__Novosphingobium spire_mag_00336952	Species novelty	aerobic	Aerobic
spire_mag_00336955	SPIRE	d__Bacteria;p__Cyanobacteriota;c__Cyanobacteriia;o__Cyanobacteriales;f__Geitlerinemaceae_A;g__SPIRE_b12362;s__SPIRE_b12362 spire_mag_00336955	Genus novelty		Unknown
spire_mag_00336959	SPIRE	d__Bacteria;p__Actinomycetota;c__Acidimicrobiia;o__Acidimicrobiales;f__Ilumatobacteraceae;g__UBA2093;s__UBA2093 spire_mag_00336959	Species novelty	Lactate_fermentation_2,Ethanol_fermentation_1,aerobic	Aerobic
spire_mag_00336964	SPIRE	d__Bacteria;p__Verrucomicrobiota;c__Verrucomicrobiae;o__Chthoniobacterales;f__Terrimicrobiaceae;g__UBA967;s__UBA967 spire_mag_00336964	Species novelty	Sulfate_reduction_2,Acetate_fermentation_2,Lactate_fermentation_1,Lactate_fermentation_2,Sulfate_reduction_3,aerobic	Aerobic
spire_mag_00336973	SPIRE	d__Bacteria;p__Actinomycetota;c__Actinomycetes;o__S36-B12;f__UBA5976;g__JAFMIT01;s__JAFMIT01 spire_mag_00336973	Species novelty	Sulfate_reduction_3,Acetate_fermentation_2,Sulfate_reduction_2,Lactate_fermentation_1,aerobic	Aerobic
spire_mag_00336975	SPIRE	d__Bacteria;p__Actinomycetota;c__Actinomycetes;o__Nanopelagicales;f__Nanopelagicaceae;g__SPIRE_b7553;s__SPIRE_b7553 spire_mag_00336975	Genus novelty	aerobic	Aerobic
spire_mag_00336978	SPIRE	d__Bacteria;p__Pseudomonadota;c__Alphaproteobacteria;o__Rhizobiales;f__Beijerinckiaceae;g__CAIUPE01;s__CAIUPE01 spire_mag_00336978	Species novelty	Acetate_fermentation_2,Lactate_fermentation_3,Lactate_fermentation_2,Butanoate_fermentation_1,aerobic	Aerobic
spire_mag_00336989	SPIRE	d__Bacteria;p__Actinomycetota;c__Acidimicrobiia;o__Acidimicrobiales;f__Ilumatobacteraceae;g__UBA3006;s__UBA3006 spire_mag_00336989	Species novelty	Lactate_fermentation_2,aerobic	Aerobic
spire_mag_00336992	SPIRE	d__Bacteria;p__Chloroflexota;c__Limnocylindria;o__Limnocylindrales;f__Limnocylindraceae;g__Limnocylindrus;s__Limnocylindrus spire_mag_00336992	Species novelty	Sulfate_reduction_2,Sulfate_reduction_3,Sulfate_reduction_1,Nitrite_reduction_3,aerobic	Aerobic
spire_mag_00336994	SPIRE	d__Bacteria;p__Actinomycetota;c__Actinomycetes;o__Nanopelagicales;f__Nanopelagicaceae;g__ZLKRG08;s__ZLKRG08 spire_mag_00336994	Species novelty	Sulfate_reduction_2,Sulfate_reduction_3,Lactate_fermentation_1,aerobic	Aerobic
spire_mag_00336999	SPIRE	d__Bacteria;p__Actinomycetota;c__Acidimicrobiia;o__Acidimicrobiales;f__Ilumatobacteraceae;g__F1-60-MAGs027;s__F1-60-MAGs027 spire_mag_00336999	Species novelty	Lactate_fermentation_2,Sulfate_reduction_2,Sulfate_reduction_3,aerobic	Aerobic
spire_mag_00337002	SPIRE	d__Bacteria;p__Actinomycetota;c__Actinomycetes;o__Nanopelagicales;f__Nanopelagicaceae;g__ZLKRG08;s__ZLKRG08 spire_mag_00337002	Species novelty	Lactate_fermentation_1,aerobic	Aerobic
spire_mag_00337007	SPIRE	d__Bacteria;p__Actinomycetota;c__Actinomycetes;o__Nanopelagicales;f__Nanopelagicaceae;g__MAG-120802;s__MAG-120802 spire_mag_00337007	Species novelty	Lactate_fermentation_1,aerobic	Aerobic
spire_mag_00337017	SPIRE	d__Bacteria;p__Actinomycetota;c__Actinomycetes;o__Nanopelagicales;f__Nanopelagicaceae;g__OMHY01;s__OMHY01 spire_mag_00337017	Species novelty	Ethanol_fermentation_1,Lactate_fermentation_2,Lactate_fermentation_1,aerobic	Aerobic
spire_mag_00337019	SPIRE	d__Bacteria;p__Actinomycetota;c__Actinomycetes;o__Nanopelagicales;f__Nanopelagicaceae;g__ZLKRG08;s__ZLKRG08 spire_mag_00337019	Species novelty	Lactate_fermentation_1,aerobic	Aerobic
spire_mag_00337023	SPIRE	d__Bacteria;p__Pseudomonadota;c__Gammaproteobacteria;o__Burkholderiales;f__Burkholderiaceae;g__Limnohabitans;s__Limnohabitans spire_mag_00337023	Species novelty	Sulfate_reduction_3,Lactate_fermentation_3,Nitrite_reduction_1,Lactate_fermentation_4,Lactate_fermentation_2,aerobic	Aerobic
spire_mag_00337025	SPIRE	d__Bacteria;p__Verrucomicrobiota;c__Verrucomicrobiae;o__Opitutales;f__UBA953;g__UBA953;s__UBA953 spire_mag_00337025	Species novelty	Sulfate_reduction_3,Acetate_fermentation_1,Sulfate_reduction_2,MHC,aerobic	Aerobic
spire_mag_00337029	SPIRE	d__Bacteria;p__Pseudomonadota;c__Gammaproteobacteria;o__Burkholderiales;f__Burkholderiaceae;g__Limnohabitans;s__Limnohabitans spire_mag_00337029	Species novelty	Lactate_fermentation_3,Lactate_fermentation_4,Lactate_fermentation_2,aerobic	Aerobic
spire_mag_00337033	SPIRE	d__Bacteria;p__Actinomycetota;c__Acidimicrobiia;o__Acidimicrobiales;f__RAAP-2;g__RAAP-2;s__RAAP-2 spire_mag_00337033	Species novelty	Sulfate_reduction_3,Sulfate_reduction_2,Lactate_fermentation_2,aerobic	Aerobic
spire_mag_00337036	SPIRE	d__Bacteria;p__Pseudomonadota;c__Gammaproteobacteria;o__Burkholderiales;f__Burkholderiaceae;g__Limnohabitans;s__Limnohabitans spire_mag_00337036	Species novelty	Lactate_fermentation_1,Nitrite_reduction_1,Lactate_fermentation_4,Lactate_fermentation_2,Lactate_fermentation_3,Ethanol_fermentation_1,Propionate_fermentation_1,MHC,aerobic	Aerobic
spire_mag_00337039	SPIRE	d__Bacteria;p__Pseudomonadota;c__Gammaproteobacteria;o__Burkholderiales;f__Burkholderiaceae;g__Polynucleobacter;s__Polynucleobacter spire_mag_00337039	Species novelty	Lactate_fermentation_2,Lactate_fermentation_5,Sulfate_reduction_3,Lactate_fermentation_1,aerobic	Aerobic
spire_mag_00337040	SPIRE	d__Bacteria;p__Actinomycetota;c__Actinomycetes;o__Nanopelagicales;f__Nanopelagicaceae;g__SPIRE_b9737;s__SPIRE_b9737 spire_mag_00337040	Genus novelty	Ethanol_fermentation_1,Lactate_fermentation_1,aerobic	Aerobic
spire_mag_00337062	SPIRE	d__Bacteria;p__Actinomycetota;c__Actinomycetes;o__Nanopelagicales;f__Nanopelagicaceae;g__ZLKRG08;s__ZLKRG08 spire_mag_00337062	Species novelty	aerobic	Aerobic
spire_mag_00337078	SPIRE	d__Bacteria;p__Actinomycetota;c__Actinomycetes;o__Nanopelagicales;f__Nanopelagicaceae;g__MAG-120802;s__MAG-120802 spire_mag_00337078	Species novelty	Lactate_fermentation_1,aerobic	Aerobic
spire_mag_00337079	SPIRE	d__Bacteria;p__Cyanobacteriota;c__Cyanobacteriia;o__PCC-6307;f__Cyanobiaceae;g__Vulcanococcus;s__Vulcanococcus spire_mag_00337079	Species novelty	Acetate_fermentation_1,Sulfate_reduction_1,aerobic	Aerobic
spire_mag_00337084	SPIRE	d__Bacteria;p__Actinomycetota;c__Actinomycetes;o__Nanopelagicales;f__Nanopelagicaceae;g__UBA7398;s__UBA7398 spire_mag_00337084	Species novelty	Lactate_fermentation_1,aerobic	Aerobic
spire_mag_00337086	SPIRE	d__Bacteria;p__Actinomycetota;c__Actinomycetes;o__S36-B12;f__UBA5976;g__UBA5976;s__UBA5976 spire_mag_00337086	Species novelty	Lactate_fermentation_1,aerobic	Aerobic
spire_mag_00337087	SPIRE	d__Bacteria;p__Pseudomonadota;c__Gammaproteobacteria;o__Burkholderiales;f__SG8-39;g__CAIPUP01;s__CAIPUP01 spire_mag_00337087	Species novelty	Propionate_fermentation_1,Lactate_fermentation_2,Nitrite_reduction_1,Lactate_fermentation_3,aerobic	Aerobic
spire_mag_00337093	SPIRE	d__Bacteria;p__Actinomycetota;c__Acidimicrobiia;o__Acidimicrobiales;f__RAAP-2;g__SPIRE_b6131;s__SPIRE_b6131 spire_mag_00337093	Genus novelty	Sulfate_reduction_3,Lactate_fermentation_2,Sulfate_reduction_2,aerobic	Aerobic
spire_mag_00337100	SPIRE	d__Bacteria;p__Actinomycetota;c__Actinomycetes;o__S36-B12;f__S36-B12;g__SPIRE_b10144;s__SPIRE_b10144 spire_mag_00337100	Genus novelty	Ethanol_fermentation_1,Lactate_fermentation_1,Lactate_fermentation_2,Sulfate_reduction_2,Sulfate_reduction_3,aerobic	Aerobic
spire_mag_00337104	SPIRE	d__Bacteria;p__Eremiobacterota;c__Xenobia;o__RGZZ01;f__RGZZ01;g__SPIRE_b13539;s__SPIRE_b13539 spire_mag_00337104	Genus novelty	Nitrite_reduction_1,Propionate_fermentation_2,Propionate_fermentation_1,Se_reduction_2,Sulfate_reduction_2,Acetate_fermentation_2,Sulfate_reduction_3,MHC,aerobic	Aerobic
spire_mag_00337113	SPIRE	d__Bacteria;p__Cyanobacteriota;c__Cyanobacteriia;o__PCC-6307;f__Cyanobiaceae;g__RGUW01;s__RGUW01 spire_mag_00337113	Species novelty	Acetate_fermentation_1,Acetate_fermentation_2,aerobic	Aerobic
spire_mag_00337116	SPIRE	d__Bacteria;p__Pseudomonadota;c__Gammaproteobacteria;o__CAIRSR01;f__SPIRE_b1126;g__SPIRE_b8277;s__SPIRE_b8277 spire_mag_00337116	Family novelty	Sulfate_reduction_1,Nitrate_reduction_2,Nitrite_reduction_4,Lactate_fermentation_4,Sulfite_reduction_1,MHC	Nitrate
spire_mag_00337117	SPIRE	d__Bacteria;p__Verrucomicrobiota;c__Verrucomicrobiae;o__Chthoniobacterales;f__UBA6821;g__SPIRE_b4586;s__SPIRE_b4586 spire_mag_00337117	Genus novelty	Propionate_fermentation_1,Sulfate_reduction_3,Lactate_fermentation_5,MHC,aerobic	Aerobic
spire_mag_00337118	SPIRE	d__Bacteria;p__Actinomycetota;c__Actinomycetes;o__S36-B12;f__UBA5976;g__UBA5976;s__UBA5976 spire_mag_00337118	Species novelty	Ethanol_fermentation_1,Lactate_fermentation_1,aerobic	Aerobic
spire_mag_00337122	SPIRE	d__Bacteria;p__Actinomycetota;c__Actinomycetes;o__Nanopelagicales;f__Nanopelagicaceae;g__ZLKRG08;s__ZLKRG08 spire_mag_00337122	Species novelty	Lactate_fermentation_1,Ethanol_fermentation_1,aerobic	Aerobic
spire_mag_00337123	SPIRE	d__Bacteria;p__Pseudomonadota;c__Alphaproteobacteria;o__Rhizobiales;f__Beijerinckiaceae;g__28-YEA-48;s__28-YEA-48 spire_mag_00337123	Species novelty	Lactate_fermentation_3,Nitrite_reduction_1,Lactate_fermentation_2,aerobic	Aerobic
spire_mag_00337125	SPIRE	d__Bacteria;p__Pseudomonadota;c__Gammaproteobacteria;o__Methylococcales;f__Methylococcaceae;g__UBA6136;s__UBA6136 spire_mag_00337125	Species novelty	Nitrite_reduction_1,Lactate_fermentation_4,Lactate_fermentation_3,Sulfate_reduction_3,Acetate_fermentation_2,MHC,aerobic	Aerobic
spire_mag_00337130	SPIRE	d__Bacteria;p__Actinomycetota;c__Actinomycetes;o__Nanopelagicales;f__Nanopelagicaceae;g__SPIRE_b10094;s__SPIRE_b10094 spire_mag_00337130	Genus novelty	Ethanol_fermentation_1,aerobic	Aerobic
spire_mag_00337131	SPIRE	d__Bacteria;p__Actinomycetota;c__Acidimicrobiia;o__Acidimicrobiales;f__Ilumatobacteraceae;g__UBA2093;s__UBA2093 spire_mag_00337131	Species novelty	Lactate_fermentation_2,aerobic	Aerobic
spire_mag_00337136	SPIRE	d__Bacteria;p__Pseudomonadota;c__Alphaproteobacteria;o__Rhizobiales;f__Beijerinckiaceae;g__CAIYZJ01;s__CAIYZJ01 spire_mag_00337136	Species novelty	Lactate_fermentation_3,aerobic	Aerobic
spire_mag_00337138	SPIRE	d__Bacteria;p__Actinomycetota;c__Acidimicrobiia;o__Acidimicrobiales;f__Ilumatobacteraceae;g__UBA3006;s__UBA3006 spire_mag_00337138	Species novelty	Sulfate_reduction_3,Lactate_fermentation_2,Sulfate_reduction_2,Lactate_fermentation_1,aerobic	Aerobic
spire_mag_00337139	SPIRE	d__Bacteria;p__Cyanobacteriota;c__Cyanobacteriia;o__Synechococcales;f__Synechococcaceae;g__SPIRE_b6024;s__SPIRE_b6024 spire_mag_00337139	Genus novelty	Ethanol_fermentation_2,Sulfate_reduction_3,aerobic	Aerobic
spire_mag_00337140	SPIRE	d__Bacteria;p__Actinomycetota;c__Acidimicrobiia;o__Acidimicrobiales;f__RAAP-2;g__GEM_b1135;s__GEM_b1135 spire_mag_00337140	Species novelty	Lactate_fermentation_2,aerobic	Aerobic
spire_mag_00337141	SPIRE	d__Bacteria;p__Actinomycetota;c__Acidimicrobiia;o__Acidimicrobiales;f__RAAP-2;g__RAAP-2;s__RAAP-2 spire_mag_00337141	Species novelty	Sulfate_reduction_2,Lactate_fermentation_2,Sulfate_reduction_3,aerobic	Aerobic
spire_mag_00337142	SPIRE	d__Bacteria;p__Actinomycetota;c__Acidimicrobiia;o__Acidimicrobiales;f__Ilumatobacteraceae;g__UBA668;s__UBA668 spire_mag_00337142	Species novelty	Lactate_fermentation_2,aerobic	Aerobic
spire_mag_00337144	SPIRE	d__Bacteria;p__Pseudomonadota;c__Gammaproteobacteria;o__Burkholderiales;f__Burkholderiaceae;g__Polynucleobacter;s__Polynucleobacter spire_mag_00337144	Species novelty	Lactate_fermentation_3,Lactate_fermentation_2,Lactate_fermentation_4,Lactate_fermentation_1,Lactate_fermentation_5,Ethanol_fermentation_2,aerobic	Aerobic
spire_mag_00337145	SPIRE	d__Bacteria;p__Actinomycetota;c__Acidimicrobiia;o__Acidimicrobiales;f__UBA8139;g__SPIRE_b13302;s__SPIRE_b13302 spire_mag_00337145	Genus novelty	Nitrite_reduction_1,Ethanol_fermentation_1,Lactate_fermentation_2,Sulfate_reduction_3,aerobic	Aerobic
spire_mag_00337148	SPIRE	d__Bacteria;p__Pseudomonadota;c__Gammaproteobacteria;o__Burkholderiales;f__Burkholderiaceae;g__SYFN01;s__SYFN01 spire_mag_00337148	Species novelty	Lactate_fermentation_4,Butanoate_fermentation_1,Sulfate_reduction_2,Sulfate_reduction_3,Lactate_fermentation_3,aerobic	Aerobic
spire_mag_00337150	SPIRE	d__Bacteria;p__Actinomycetota;c__Actinomycetes;o__S36-B12;f__UBA5976;g__UBA5976;s__UBA5976 spire_mag_00337150	Species novelty	Lactate_fermentation_1,Ethanol_fermentation_1,aerobic	Aerobic
spire_mag_00337151	SPIRE	d__Bacteria;p__Pseudomonadota;c__Alphaproteobacteria;o__Rhizobiales;f__Beijerinckiaceae;g__28-YEA-48;s__28-YEA-48 spire_mag_00337151	Species novelty	Lactate_fermentation_3,Propionate_fermentation_1,Acetate_fermentation_1,Nitrite_reduction_1,Lactate_fermentation_2,aerobic	Aerobic
spire_mag_00337152	SPIRE	d__Bacteria;p__Planctomycetota;c__Planctomycetia;o__Pirellulales;f__UBA1268;g__QWOP01;s__QWOP01 spire_mag_00337152	Species novelty	Acetate_fermentation_2,Lactate_fermentation_1,Ethanol_fermentation_1,Sulfate_reduction_2,Sulfate_reduction_3,Nitrite_reduction_1,MHC,aerobic	Aerobic
spire_mag_00337153	SPIRE	d__Bacteria;p__Planctomycetota;c__Planctomycetia;o__Gemmatales;f__Gemmataceae;g__REEB421;s__REEB421 spire_mag_00337153	Species novelty	Nitrite_reduction_1,Sulfate_reduction_2,Lactate_fermentation_1,Sulfate_reduction_3,Acetate_fermentation_2,MHC,aerobic	Aerobic
spire_mag_00337155	SPIRE	d__Bacteria;p__Actinomycetota;c__Actinomycetes;o__Nanopelagicales;f__Nanopelagicaceae;g__SPIRE_b12851;s__SPIRE_b12851 spire_mag_00337155	Genus novelty	Lactate_fermentation_1,Lactate_fermentation_4,Lactate_fermentation_3,Lactate_fermentation_2,aerobic	Aerobic
spire_mag_00337156	SPIRE	d__Bacteria;p__Pseudomonadota;c__Gammaproteobacteria;o__Methylococcales;f__Methylomonadaceae;g__UBA10906;s__UBA10906 spire_mag_00337156	Species novelty	Lactate_fermentation_4,Acetate_fermentation_2,Sulfate_reduction_3,Sulfate_reduction_2,aerobic	Aerobic
spire_mag_00337158	SPIRE	d__Bacteria;p__Actinomycetota;c__Actinomycetes;o__S36-B12;f__S36-B12;g__SPIRE_b3788;s__SPIRE_b3788 spire_mag_00337158	Genus novelty	Sulfate_reduction_2,Lactate_fermentation_2,Sulfate_reduction_3,Ethanol_fermentation_1,aerobic	Aerobic
spire_mag_00337161	SPIRE	d__Bacteria;p__Actinomycetota;c__Acidimicrobiia;o__Acidimicrobiales;f__Microtrichaceae;g__CAJANQ01;s__CAJANQ01 spire_mag_00337161	Species novelty	Sulfate_reduction_3,aerobic	Aerobic
spire_mag_00337163	SPIRE	d__Bacteria;p__Pseudomonadota;c__Gammaproteobacteria;o__Burkholderiales;f__Burkholderiaceae;g__Limnohabitans;s__Limnohabitans spire_mag_00337163	Species novelty	Lactate_fermentation_2,Butanoate_fermentation_1,Sulfate_reduction_3,Lactate_fermentation_3,Lactate_fermentation_4,Ethanol_fermentation_1,aerobic	Aerobic
spire_mag_00337166	SPIRE	d__Bacteria;p__Actinomycetota;c__Thermoleophilia;o__Gaiellales;f__F1-60-MAGs149;g__F1-60-MAGs149;s__F1-60-MAGs149 spire_mag_00337166	Species novelty	Lactate_fermentation_3,Ethanol_fermentation_1,Sulfate_reduction_3,aerobic	Aerobic
spire_mag_00337168	SPIRE	d__Bacteria;p__Actinomycetota;c__Acidimicrobiia;o__Acidimicrobiales;f__Ilumatobacteraceae;g__Casp-actino8;s__Casp-actino8 spire_mag_00337168	Species novelty	Sulfate_reduction_3,Sulfate_reduction_2,Nitrite_reduction_1,aerobic	Aerobic
spire_mag_00337170	SPIRE	d__Bacteria;p__Actinomycetota;c__Thermoleophilia;o__Gaiellales;f__SKUG01;g__SPIRE_b11881;s__SPIRE_b11881 spire_mag_00337170	Genus novelty	Sulfate_reduction_1,aerobic	Aerobic
spire_mag_00337173	SPIRE	d__Bacteria;p__Cyanobacteriota;c__Cyanobacteriia;o__PCC-6307;f__Cyanobiaceae;g__Cyanobium_A;s__Cyanobium_A spire_mag_00337173	Species novelty	Sulfate_reduction_1,Acetate_fermentation_2,Acetate_fermentation_1,aerobic	Aerobic
spire_mag_00337174	SPIRE	d__Bacteria;p__Cyanobacteriota;c__Cyanobacteriia;o__PCC-6307;f__Cyanobiaceae;g__SPIRE_b15016;s__SPIRE_b15016 spire_mag_00337174	Genus novelty	Sulfate_reduction_1,Acetate_fermentation_1,Acetate_fermentation_2,aerobic	Aerobic
spire_mag_00337176	SPIRE	d__Bacteria;p__Pseudomonadota;c__Gammaproteobacteria;o__Steroidobacterales;f__Steroidobacteraceae;g__CAILZL01;s__CAILZL01 spire_mag_00337176	Species novelty	Acetate_fermentation_1,Lactate_fermentation_3,MHC,aerobic	Aerobic
spire_mag_00337179	SPIRE	d__Bacteria;p__Pseudomonadota;c__Gammaproteobacteria;o__Burkholderiales;f__SG8-41;g__SPIRE_b13762;s__SPIRE_b13762 spire_mag_00337179	Genus novelty	Nitrate_reduction_1,Acetate_fermentation_2,Sulfate_reduction_2,Ethanol_fermentation_1,Lactate_fermentation_2,Propionate_fermentation_1,Nitrite_reduction_1,Sulfate_reduction_3,MHC,aerobic	Aerobic
spire_mag_00337180	SPIRE	d__Bacteria;p__Pseudomonadota;c__Alphaproteobacteria;o__Rhizobiales;f__Beijerinckiaceae;g__28-YEA-48;s__28-YEA-48 spire_mag_00337180	Species novelty	Propionate_fermentation_1,Lactate_fermentation_3,aerobic	Aerobic
spire_mag_00337183	SPIRE	d__Bacteria;p__Actinomycetota;c__Acidimicrobiia;o__Acidimicrobiales;f__Ilumatobacteraceae;g__SPIRE_b3984;s__SPIRE_b3984 spire_mag_00337183	Genus novelty	Nitrite_reduction_1,Sulfate_reduction_3,aerobic	Aerobic
spire_mag_00337187	SPIRE	d__Bacteria;p__Actinomycetota;c__Thermoleophilia;o__Solirubrobacterales;f__Solirubrobacteraceae;g__WLNJ01;s__WLNJ01 spire_mag_00337187	Species novelty	aerobic	Aerobic
spire_mag_00337188	SPIRE	d__Bacteria;p__Pseudomonadota;c__Alphaproteobacteria;o__Rhizobiales;f__Beijerinckiaceae;g__28-YEA-48;s__28-YEA-48 spire_mag_00337188	Species novelty	Acetate_fermentation_1,Lactate_fermentation_3,Propionate_fermentation_1,aerobic	Aerobic
spire_mag_00337189	SPIRE	d__Bacteria;p__Actinomycetota;c__Acidimicrobiia;o__Acidimicrobiales;f__Ilumatobacteraceae;g__UBA2093;s__UBA2093 spire_mag_00337189	Species novelty	aerobic	Aerobic
spire_mag_00337193	SPIRE	d__Bacteria;p__Cyanobacteriota;c__Cyanobacteriia;o__PCC-6307;f__Cyanobiaceae;g__SPIRE_b11104;s__SPIRE_b11104 spire_mag_00337193	Genus novelty	Acetate_fermentation_2,Sulfate_reduction_1,Acetate_fermentation_1,aerobic	Aerobic
spire_mag_00337194	SPIRE	d__Bacteria;p__Pseudomonadota;c__Gammaproteobacteria;o__Methylococcales;f__Methylomonadaceae;g__Methylovulum;s__Methylovulum spire_mag_00337194	Species novelty	Sulfate_reduction_3,Acetate_fermentation_1,Acetate_fermentation_2,Nitrite_reduction_1,Sulfate_reduction_2,MHC,aerobic	Aerobic
spire_mag_00337195	SPIRE	d__Bacteria;p__Pseudomonadota;c__Alphaproteobacteria;o__Rhizobiales;f__Beijerinckiaceae;g__CAIYZJ01;s__CAIYZJ01 spire_mag_00337195	Species novelty	Nitrate_reduction_2,Propionate_fermentation_1,Butanoate_fermentation_1,Lactate_fermentation_3,aerobic	Aerobic
spire_mag_00337205	SPIRE	d__Bacteria;p__Actinomycetota;c__Actinomycetes;o__S36-B12;f__S36-B12;g__SPIRE_b5896;s__SPIRE_b5896 spire_mag_00337205	Genus novelty	Sulfate_reduction_3,Lactate_fermentation_1,Ethanol_fermentation_1,Nitrite_reduction_1,Sulfate_reduction_2,Lactate_fermentation_2,aerobic	Aerobic
spire_mag_00337217	SPIRE	d__Bacteria;p__Actinomycetota;c__Acidimicrobiia;o__Acidimicrobiales;f__Ilumatobacteraceae;g__Casp-actino8;s__Casp-actino8 spire_mag_00337217	Species novelty	Nitrite_reduction_1,Sulfate_reduction_2,Sulfate_reduction_3,aerobic	Aerobic
spire_mag_00337221	SPIRE	d__Bacteria;p__Actinomycetota;c__Actinomycetes;o__S36-B12;f__UBA5976;g__SPIRE_b9836;s__SPIRE_b9836 spire_mag_00337221	Genus novelty	Lactate_fermentation_2,Lactate_fermentation_1,aerobic	Aerobic
spire_mag_00337226	SPIRE	d__Bacteria;p__Pseudomonadota;c__Gammaproteobacteria;o__Burkholderiales;f__Burkholderiaceae;g__Polynucleobacter;s__Polynucleobacter spire_mag_00337226	Species novelty	Lactate_fermentation_2,Lactate_fermentation_5,aerobic	Aerobic
spire_mag_00337230	SPIRE	d__Bacteria;p__Planctomycetota;c__Planctomycetia;o__Gemmatales;f__Gemmataceae;g__UBA6894;s__UBA6894 spire_mag_00337230	Species novelty	Lactate_fermentation_1,Acetate_fermentation_2,Sulfate_reduction_3,Sulfate_reduction_2,MHC,aerobic	Aerobic
spire_mag_00337232	SPIRE	d__Bacteria;p__Planctomycetota;c__Planctomycetia;o__Gemmatales;f__Gemmataceae;g__SYLG01;s__SYLG01 spire_mag_00337232	Species novelty	Nitrite_reduction_1,Sulfate_reduction_3,Acetate_fermentation_2,Sulfate_reduction_2,Lactate_fermentation_1,MHC,aerobic	Aerobic
spire_mag_00337233	SPIRE	d__Bacteria;p__Pseudomonadota;c__Gammaproteobacteria;o__Burkholderiales;f__Burkholderiaceae;g__Limnohabitans;s__Limnohabitans spire_mag_00337233	Species novelty	Propionate_fermentation_1,Lactate_fermentation_2,Lactate_fermentation_4,Lactate_fermentation_1,Sulfate_reduction_3,Lactate_fermentation_3,aerobic	Aerobic
spire_mag_00337244	SPIRE	d__Bacteria;p__Actinomycetota;c__Acidimicrobiia;o__Acidimicrobiales;f__Ilumatobacteraceae;g__SPIRE_b6587;s__SPIRE_b6587 spire_mag_00337244	Genus novelty	Lactate_fermentation_2,aerobic	Aerobic
spire_mag_00337247	SPIRE	d__Bacteria;p__Pseudomonadota;c__Alphaproteobacteria;o__Rhizobiales;f__Beijerinckiaceae;g__CAIYZJ01;s__CAIYZJ01 spire_mag_00337247	Species novelty	Nitrate_reduction_2,Acetate_fermentation_2,Lactate_fermentation_3,aerobic	Aerobic
spire_mag_00337250	SPIRE	d__Bacteria;p__Actinomycetota;c__Acidimicrobiia;o__Acidimicrobiales;f__RAAP-2;g__RAAP-2;s__RAAP-2 spire_mag_00337250	Species novelty	Sulfate_reduction_3,Sulfate_reduction_2,Lactate_fermentation_2,aerobic	Aerobic
spire_mag_00337251	SPIRE	d__Bacteria;p__Actinomycetota;c__Actinomycetes;o__Nanopelagicales;f__Nanopelagicaceae;g__IMCC26077;s__IMCC26077 spire_mag_00337251	Species novelty	Lactate_fermentation_3,Lactate_fermentation_4,Lactate_fermentation_2,Lactate_fermentation_1,aerobic	Aerobic
spire_mag_00337252	SPIRE	d__Bacteria;p__Pseudomonadota;c__Gammaproteobacteria;o__Methylococcales;f__Methylomonadaceae;g__Methylomonas;s__Methylomonas spire_mag_00337252	Species novelty	Sulfate_reduction_3,Acetate_fermentation_1,Nitrite_reduction_1,Sulfate_reduction_2,aerobic	Aerobic
spire_mag_00337255	SPIRE	d__Bacteria;p__Acidobacteriota;c__Vicinamibacteria;o__Vicinamibacterales;f__UBA2999;g__SPIRE_b2913;s__SPIRE_b2913 spire_mag_00337255	Genus novelty	Ethanol_fermentation_1,Lactate_fermentation_2,MHC,aerobic	Aerobic
spire_mag_00337260	SPIRE	d__Bacteria;p__Actinomycetota;c__Acidimicrobiia;o__Acidimicrobiales;f__RAAP-2;g__RAAP-2;s__RAAP-2 spire_mag_00337260	Species novelty	Sulfate_reduction_3,Sulfate_reduction_2,Lactate_fermentation_2,aerobic	Aerobic
spire_mag_00337265	SPIRE	d__Bacteria;p__Acidobacteriota;c__Vicinamibacteria;o__Vicinamibacterales;f__UBA2999;g__SPIRE_b8266;s__SPIRE_b8266 spire_mag_00337265	Genus novelty	Acetate_fermentation_1,Ethanol_fermentation_1,Lactate_fermentation_2,Sulfate_reduction_2,Sulfate_reduction_3,Nitrate_reduction_2,Lactate_fermentation_3,MHC,aerobic	Aerobic
spire_mag_00337274	SPIRE	d__Bacteria;p__Bacteroidota;c__Bacteroidia;o__B-17B0;f__B-17BO;g__SPIRE_b2928;s__SPIRE_b2928 spire_mag_00337274	Genus novelty	Acetate_fermentation_1,Lactate_fermentation_3,MHC,aerobic	Aerobic
spire_mag_00337277	SPIRE	d__Bacteria;p__Pseudomonadota;c__Alphaproteobacteria;o__Pelagibacterales;f__Pelagibacteraceae;g__Fonsibacter;s__Fonsibacter spire_mag_00337277	Species novelty	Lactate_fermentation_2,aerobic	Aerobic
spire_mag_00337293	SPIRE	d__Bacteria;p__Pseudomonadota;c__Gammaproteobacteria;o__Burkholderiales;f__Methylophilaceae;g__Methylopumilus_A;s__Methylopumilus_A spire_mag_00337293	Species novelty	Sulfate_reduction_3,aerobic	Aerobic
spire_mag_00337295	SPIRE	d__Bacteria;p__Actinomycetota;c__Actinomycetes;o__Nanopelagicales;f__Nanopelagicaceae;g__CALMJB01;s__CALMJB01 spire_mag_00337295	Species novelty	Lactate_fermentation_1,aerobic	Aerobic
spire_mag_00337311	SPIRE	d__Bacteria;p__Pseudomonadota;c__Alphaproteobacteria;o__Reyranellales;f__Reyranellaceae;g__Reyranella;s__Reyranella spire_mag_00337311	Species novelty	Acetate_fermentation_1,Ethanol_fermentation_1,Nitrate_reduction_1,Butanoate_fermentation_1,Lactate_fermentation_2,Lactate_fermentation_3,Nitrite_reduction_1,Propionate_fermentation_1,Acetate_fermentation_2,MHC,aerobic	Aerobic
spire_mag_00337317	SPIRE	d__Bacteria;p__Planctomycetota;c__Planctomycetia;o__Gemmatales;f__Gemmataceae;g__GEM_b505;s__GEM_b505 spire_mag_00337317	Species novelty	Lactate_fermentation_2,Lactate_fermentation_1,Sulfate_reduction_2,Nitrite_reduction_1,Ethanol_fermentation_1,Sulfate_reduction_3,Acetate_fermentation_2,Acetate_fermentation_1,MHC,aerobic	Aerobic
spire_mag_00337319	SPIRE	d__Bacteria;p__Bacteroidota;c__Bacteroidia;o__NS11-12g;f__UBA955;g__UBA955;s__UBA955 spire_mag_00337319	Species novelty	MHC,aerobic	Aerobic
spire_mag_00337330	SPIRE	d__Bacteria;p__Pseudomonadota;c__Gammaproteobacteria;o__Methylococcales;f__Methylococcaceae;g__UBA6136;s__UBA6136 spire_mag_00337330	Species novelty	Sulfate_reduction_2,Lactate_fermentation_4,Sulfate_reduction_3,Acetate_fermentation_2,MHC,aerobic	Aerobic
spire_mag_00337333	SPIRE	d__Bacteria;p__Pseudomonadota;c__Gammaproteobacteria;o__Burkholderiales;f__Burkholderiaceae;g__Limnohabitans;s__Limnohabitans spire_mag_00337333	Species novelty	Lactate_fermentation_1,Propionate_fermentation_1,Lactate_fermentation_4,Ethanol_fermentation_1,Sulfate_reduction_3,Lactate_fermentation_2,Lactate_fermentation_3,aerobic	Aerobic
spire_mag_00337336	SPIRE	d__Bacteria;p__Actinomycetota;c__Actinomycetes;o__Nanopelagicales;f__Nanopelagicaceae;g__Planktophila;s__Planktophila spire_mag_00337336	Species novelty	Lactate_fermentation_2,Lactate_fermentation_1,aerobic	Aerobic
spire_mag_00344736	SPIRE	d__Bacteria;p__Bacillota_A;c__Clostridia;o__DSM-8532;f__DSM-8532;g__DTU059;s__DTU059 spire_mag_00344736	Species novelty
spire_mag_00344787	SPIRE	d__Bacteria;p__Bacillota_G;c__Limnochordia;o__DTU010;f__DTU012;g__DTU012;s__DTU012 spire_mag_00344787	Species novelty
spire_mag_00344851	SPIRE	d__Bacteria;p__Bacillota_A;c__Clostridia;o__Acetivibrionales;f__Acetivibrionaceae;g__SPIRE_b833;s__SPIRE_b833 spire_mag_00344851	Genus novelty	Sulfate_reduction_3,Acetate_fermentation_2,Sulfate_reduction_2,Lactate_fermentation_1,Ethanol_fermentation_2	Sulfate
spire_mag_00344928	SPIRE	d__Bacteria;p__Bacillota_A;c__Clostridia;o__Caldicoprobacterales;f__Caldicoprobacteraceae;g__Caldicoprobacter;s__Caldicoprobacter spire_mag_00344928	Species novelty
spire_mag_00345045	SPIRE	d__Bacteria;p__Bacillota_A;c__Clostridia;o__DSM-8532;f__DSM-8532;g__DTU059;s__DTU059 spire_mag_00345045	Species novelty	Ethanol_fermentation_1,Butanoate_fermentation_1,Lactate_fermentation_1	Fermentation
spire_mag_00345079	SPIRE	d__Bacteria;p__Bacillota_E;c__Symbiobacteriia;o__Symbiobacteriales;f__Symbiobacteriaceae;g__Symbiobacterium;s__Symbiobacterium spire_mag_00345079	Species novelty
spire_mag_00345125	SPIRE	d__Bacteria;p__Chloroflexota;c__Anaerolineae;o__Aggregatilineales;f__Aggregatilineaceae;g__DYGX01;s__DYGX01 spire_mag_00345125	Species novelty
spire_mag_00345165	SPIRE	d__Bacteria;p__Bacillota_A;c__Clostridia;o__Acetivibrionales;f__DTU013;g__DTU013;s__DTU013 spire_mag_00345165	Species novelty	Acetate_fermentation_2,Butanoate_fermentation_1	Fermentation
spire_mag_00345171	SPIRE	d__Bacteria;p__Bacillota_A;c__Clostridia;o__SK-Y3;f__GEM_b115;g__SPIRE_b294;s__SPIRE_b294 spire_mag_00345171	Genus novelty
spire_mag_00345224	SPIRE	d__Bacteria;p__Bacillota_A;c__Clostridia;o__Acetivibrionales;f__SPIRE_b35;g__SPIRE_b280;s__SPIRE_b280 spire_mag_00345224	Family novelty	Ethanol_fermentation_2,Acetate_fermentation_2,Lactate_fermentation_1,Nitrite_reduction_1	Nitrite
spire_mag_00345239	SPIRE	d__Bacteria;p__Bacillota_B;c__Moorellia;o__DULZ01;f__Zhaonellaceae;g__SPIRE_b1702;s__SPIRE_b1702 spire_mag_00345239	Genus novelty
spire_mag_00345245	SPIRE	d__Bacteria;p__Bacillota_A;c__Clostridia;o__Lachnospirales;f__Lachnospiraceae;g__Mobilitalea;s__Mobilitalea spire_mag_00345245	Species novelty
spire_mag_00345263	SPIRE	d__Bacteria;p__Bacillota_A;c__Clostridia;o__Lachnospirales;f__Lachnospiraceae;g__Mobilitalea;s__Mobilitalea spire_mag_00345263	Species novelty
spire_mag_00345268	SPIRE	d__Bacteria;p__Bacillota_A;c__Clostridia;o__Tissierellales;f__Proteiniboraceae;g__SPIRE_b5730;s__SPIRE_b5730 spire_mag_00345268	Genus novelty	Nitrite_reduction_1,Butanoate_fermentation_1,Acetate_fermentation_2	Nitrite
spire_mag_00345273	SPIRE	d__Bacteria;p__Bacillota_E;c__Symbiobacteriia;o__Symbiobacteriales;f__Symbiobacteriaceae;g__Symbiobacterium;s__Symbiobacterium spire_mag_00345273	Species novelty
spire_mag_00345355	SPIRE	d__Bacteria;p__Synergistota;c__Synergistia;o__Synergistales;f__Acetomicrobiaceae;g__SPIRE_b9659;s__SPIRE_b9659 spire_mag_00345355	Genus novelty
spire_mag_00345409	SPIRE	d__Bacteria;p__Chloroflexota;c__Anaerolineae;o__Anaerolineales;f__Anaerolineaceae;g__DSYU01;s__DSYU01 spire_mag_00345409	Species novelty	Nitrite_reduction_1,Ethanol_fermentation_1,Se_reduction_2,Acetate_fermentation_1,Nitrate_reduction_1,Lactate_fermentation_1,Nitrite_reduction_3,MHC	Nitrate
spire_mag_00345413	SPIRE	d__Bacteria;p__Bacillota_A;c__Clostridia;o__DSM-8532;f__DSM-8532;g__DTU059;s__DTU059 spire_mag_00345413	Species novelty	Acetate_fermentation_2,Lactate_fermentation_1,Ethanol_fermentation_1,Ethanol_fermentation_2	Fermentation
spire_mag_00345426	SPIRE	d__Bacteria;p__Bacillota_A;c__Clostridia;o__DSM-8532;f__DSM-8532;g__SPIRE_b4746;s__SPIRE_b4746 spire_mag_00345426	Genus novelty
spire_mag_00345431	SPIRE	d__Bacteria;p__Bacillota_A;c__Clostridia;o__Acetivibrionales;f__DUMC01;g__SPIRE_b13051;s__SPIRE_b13051 spire_mag_00345431	Genus novelty	Acetate_fermentation_2	Fermentation
spire_mag_00345559	SPIRE	d__Bacteria;p__Bacillota_B;c__Syntrophomonadia;o__Syntrophomonadales;f__Syntrophomonadaceae;g__SPIRE_b4277;s__SPIRE_b4277 spire_mag_00345559	Genus novelty
spire_mag_00345598	SPIRE	d__Bacteria;p__Bacillota_A;c__Clostridia;o__Acetivibrionales;f__Acetivibrionaceae;g__Acetivibrio;s__Acetivibrio spire_mag_00345598	Species novelty	Acetate_fermentation_2,Nitrite_reduction_1,Lactate_fermentation_1,Sulfate_reduction_3,Sulfate_reduction_2,Ethanol_fermentation_2	Nitrite
spire_mag_00345638	SPIRE	d__Bacteria;p__Bacillota_A;c__Clostridia;o__Acetivibrionales;f__DSM-27016;g__Ruminiclostridium;s__Ruminiclostridium spire_mag_00345638	Species novelty
spire_mag_00345642	SPIRE	d__Bacteria;p__Bacillota_A;c__Clostridia;o__Oscillospirales;f__Oscillospiraceae;g__DUPK01;s__DUPK01 spire_mag_00345642	Species novelty
spire_mag_00346310	SPIRE	d__Bacteria;p__Bacillota_A;c__Clostridia;o__Lachnospirales;f__Lachnospiraceae;g__Brotaphodocola;s__Brotaphodocola spire_mag_00346310	Species novelty	Acetate_fermentation_2,Ethanol_fermentation_2,Acetate_fermentation_1,Se_reduction_2	Selenate
spire_mag_00346434	SPIRE	d__Bacteria;p__Bacillota_A;c__Clostridia;o__TANB77;f__CAG-508;g__CAG-269;s__CAG-269 spire_mag_00346434	Species novelty	Acetate_fermentation_2,Ethanol_fermentation_2	Fermentation
spire_mag_00346594	SPIRE	d__Bacteria;p__Bacillota_A;c__Clostridia;o__Oscillospirales;f__Ruminococcaceae;g__SPIRE_b1543;s__SPIRE_b1543 spire_mag_00346594	Genus novelty	Ethanol_fermentation_2,Acetate_fermentation_2	Fermentation
spire_mag_00346958	SPIRE	d__Bacteria;p__Bacillota_A;c__Clostridia;o__Lachnospirales;f__Lachnospiraceae;g__Frisingicoccus;s__Frisingicoccus spire_mag_00346958	Species novelty	Lactate_fermentation_1,Propionate_fermentation_2,Acetate_fermentation_2,Acetate_fermentation_1,Propionate_fermentation_1	Fermentation
spire_mag_00347069	SPIRE	d__Bacteria;p__Verrucomicrobiota;c__Verrucomicrobiae;o__Opitutales;f__CAG-312;g__Merdousia;s__Merdousia spire_mag_00347069	Species novelty	Lactate_fermentation_1,Acetate_fermentation_2,Acetate_fermentation_1,MHC	Fermentation
spire_mag_00347268	SPIRE	d__Bacteria;p__Bacillota_I;c__Bacilli_A;o__RFN20;f__CAG-449;g__UBA3210;s__UBA3210 spire_mag_00347268	Species novelty	Ethanol_fermentation_2,Lactate_fermentation_5	Fermentation
spire_mag_00348080	SPIRE	d__Bacteria;p__Bacillota_A;c__Clostridia;o__Oscillospirales;f__Acutalibacteraceae;g__Eubacterium_R;s__Eubacterium_R spire_mag_00348080	Species novelty	Lactate_fermentation_1,Acetate_fermentation_2,Ethanol_fermentation_2	Fermentation
spire_mag_00348433	SPIRE	d__Bacteria;p__Bacillota_A;c__Clostridia;o__Lachnospirales;f__Lachnospiraceae;g__Frisingicoccus;s__Frisingicoccus spire_mag_00348433	Species novelty	Propionate_fermentation_2,Lactate_fermentation_1,Propionate_fermentation_1,Acetate_fermentation_2	Fermentation
spire_mag_00348941	SPIRE	d__Bacteria;p__Bacillota_A;c__Clostridia;o__Lachnospirales;f__CAG-274;g__Gallispira;s__Gallispira spire_mag_00348941	Species novelty	Ethanol_fermentation_2,Lactate_fermentation_5,Acetate_fermentation_2	Fermentation
spire_mag_00349244	SPIRE	d__Bacteria;p__Bacillota_A;c__Clostridia;o__Christensenellales;f__Christensenellaceae;g__SPIRE_b9128;s__SPIRE_b9128 spire_mag_00349244	Genus novelty	Lactate_fermentation_1,Acetate_fermentation_2	Fermentation
spire_mag_00349355	SPIRE	d__Bacteria;p__Bacillota_A;c__Clostridia;o__Oscillospirales;f__Oscillospiraceae;g__Limivicinus;s__Limivicinus spire_mag_00349355	Species novelty	Acetate_fermentation_2,Ethanol_fermentation_1	Fermentation
spire_mag_00354088	SPIRE	d__Bacteria;p__Actinomycetota;c__Coriobacteriia;o__Coriobacteriales;f__Coriobacteriaceae;g__Collinsella;s__Collinsella spire_mag_00354088	Species novelty	Lactate_fermentation_1,Butanoate_fermentation_1	Fermentation
spire_mag_00356035	SPIRE	d__Bacteria;p__Actinomycetota;c__Coriobacteriia;o__Coriobacteriales;f__Eggerthellaceae;g__Aphodovivens;s__Aphodovivens spire_mag_00356035	Species novelty	Lactate_fermentation_1,Butanoate_fermentation_1,Acetate_fermentation_2,Lactate_fermentation_5,Se_reduction_1	Selenate
spire_mag_00357845	SPIRE	d__Bacteria;p__Actinomycetota;c__Coriobacteriia;o__Coriobacteriales;f__Coriobacteriaceae;g__Collinsella;s__Collinsella spire_mag_00357845	Species novelty	Acetate_fermentation_1,Acetate_fermentation_2,Lactate_fermentation_1	Fermentation
spire_mag_00365770	SPIRE	d__Bacteria;p__Bacillota_A;c__Clostridia;o__TANB77;f__CAG-508;g__UMGS1663;s__UMGS1663 spire_mag_00365770	Species novelty	Lactate_fermentation_1,Ethanol_fermentation_2,Acetate_fermentation_2	Fermentation
spire_mag_00368929	SPIRE	d__Bacteria;p__Bacillota_A;c__Clostridia;o__Lachnospirales;f__Lachnospiraceae;g__Enterocloster;s__Enterocloster spire_mag_00368929	Species novelty	Ethanol_fermentation_2,Nitrite_reduction_1,Se_reduction_2,Lactate_fermentation_1,Acetate_fermentation_2,Propionate_fermentation_1,Propionate_fermentation_2,Acetate_fermentation_1,Butanoate_fermentation_1	Nitrite
spire_mag_00369696	SPIRE	d__Bacteria;p__Bacteroidota;c__Bacteroidia;o__Bacteroidales;f__Bacteroidaceae;g__Bacteroides;s__Bacteroides spire_mag_00369696	Species novelty	Nitrite_reduction_2,Sulfate_reduction_3,Acetate_fermentation_2,Sulfate_reduction_2,Butanoate_fermentation_1,MHC	Nitrite
spire_mag_00371860	SPIRE	d__Bacteria;p__Bacillota_A;c__Clostridia;o__Oscillospirales;f__Acutalibacteraceae;g__Anaeromassilibacillus;s__Anaeromassilibacillus spire_mag_00371860	Species novelty	Ethanol_fermentation_2,Acetate_fermentation_2,Lactate_fermentation_1,Sulfate_reduction_1,Propionate_fermentation_1,Propionate_fermentation_2,Acetate_fermentation_1	Sulfate
spire_mag_00372854	SPIRE	d__Bacteria;p__Bacteroidota;c__Bacteroidia;o__Bacteroidales;f__Bacteroidaceae;g__Prevotella;s__Prevotella spire_mag_00372854	Species novelty	Acetate_fermentation_2,Butanoate_fermentation_1	Fermentation
spire_mag_00377146	SPIRE	d__Bacteria;p__Pseudomonadota;c__Alphaproteobacteria;o__Rhodospirillales_A;f__Casp-alpha2;g__Casp-alpha2;s__Casp-alpha2 spire_mag_00377146	Species novelty
spire_mag_00377181	SPIRE	d__Bacteria;p__Cyanobacteriota;c__Cyanobacteriia;o__PCC-6307;f__Cyanobiaceae;g__SPIRE_b4348;s__SPIRE_b4348 spire_mag_00377181	Genus novelty	Lactate_fermentation_4,Lactate_fermentation_2,Acetate_fermentation_1,Sulfate_reduction_1,aerobic	Aerobic
spire_mag_00377201	SPIRE	d__Bacteria;p__Pseudomonadota;c__Alphaproteobacteria;o__Rhodospirillales_A;f__JABHCV01;g__JADHSW01;s__JADHSW01 spire_mag_00377201	Species novelty
spire_mag_00377399	SPIRE	d__Bacteria;p__Myxococcota;c__Bradymonadia;o__UBA7976;f__UBA1532;g__SPIRE_b6177;s__SPIRE_b6177 spire_mag_00377399	Genus novelty	Sulfate_reduction_3,Nitrite_reduction_1,Acetate_fermentation_2,Acetate_fermentation_1,Sulfate_reduction_2,MHC,aerobic	Aerobic
spire_mag_00377438	SPIRE	d__Bacteria;p__Myxococcota;c__UBA796;o__UBA796;f__CAJQPC01;g__SPIRE_b8245;s__SPIRE_b8245 spire_mag_00377438	Genus novelty	Acetate_fermentation_2,Sulfate_reduction_1,Nitrate_reduction_1,Lactate_fermentation_3,Sulfate_reduction_2,Nitrite_reduction_1,Se_reduction_3,MHC	Nitrate
spire_mag_00377463	SPIRE	d__Bacteria;p__Verrucomicrobiota;c__Lentisphaeria;o__Victivallales;f__GWF2-38-69;g__SPIRE_b9600;s__SPIRE_b9600 spire_mag_00377463	Genus novelty	Sulfate_reduction_2,Propionate_fermentation_2,Sulfate_reduction_3,Se_reduction_2,Nitrite_reduction_1,Acetate_fermentation_2,Propionate_fermentation_1,Acetate_fermentation_1,Butanoate_fermentation_1,Ethanol_fermentation_2,MHC	Nitrite
spire_mag_00377488	SPIRE	d__Bacteria;p__Planctomycetota;c__Planctomycetia;o__Pirellulales;f__Pirellulaceae;g__GEM_b708;s__GEM_b708 spire_mag_00377488	Species novelty	Nitrite_reduction_1,Sulfate_reduction_1,Lactate_fermentation_3,Sulfate_reduction_2,Acetate_fermentation_2,Sulfate_reduction_3,Acetate_fermentation_1,MHC,aerobic	Aerobic
spire_mag_00377502	SPIRE	d__Bacteria;p__Actinomycetota;c__Acidimicrobiia;o__Acidimicrobiales;f__MedAcidi-G1;g__UBA9410;s__UBA9410 spire_mag_00377502	Species novelty	Sulfate_reduction_2,Se_reduction_3,Nitrate_reduction_1,Sulfate_reduction_3,Nitrite_reduction_1,aerobic	Aerobic
spire_mag_00377564	SPIRE	d__Bacteria;p__Chloroflexota;c__UBA11872;o__UBA11872;f__VXNJ01;g__JASLPR01;s__JASLPR01 spire_mag_00377564	Species novelty	Propionate_fermentation_1,Propionate_fermentation_2,Acetate_fermentation_1,Nitrite_reduction_3,Nitrate_reduction_1,Se_reduction_3,MHC	Nitrate
spire_mag_00377568	SPIRE	d__Bacteria;p__Chloroflexota;c__Dehalococcoidia;o__UBA2979;f__UBA2979;g__SPIRE_b7430;s__SPIRE_b7430 spire_mag_00377568	Genus novelty	Acetate_fermentation_1,Lactate_fermentation_1,Nitrite_reduction_3,Lactate_fermentation_2,Ethanol_fermentation_1,aerobic	Aerobic
spire_mag_00377571	SPIRE	d__Bacteria;p__Chloroflexota;c__Dehalococcoidia;o__UBA2979;f__UBA2979;g__SPIRE_b7430;s__SPIRE_b7430 spire_mag_00377571	Genus novelty	Lactate_fermentation_1,Acetate_fermentation_1,Sulfate_reduction_3,Nitrate_reduction_1,Sulfate_reduction_1,Sulfate_reduction_2	Nitrate
spire_mag_00377589	SPIRE	d__Bacteria;p__Chloroflexota;c__Dehalococcoidia;o__Tepidiformales;f__Tepidiformaceae;g__SPIRE_b10958;s__SPIRE_b10958 spire_mag_00377589	Genus novelty	Ethanol_fermentation_1,Nitrite_reduction_1,Lactate_fermentation_1,Sulfate_reduction_2,Se_reduction_3,Nitrate_reduction_1,Sulfate_reduction_3,Sulfate_reduction_1,MHC	Nitrate
spire_mag_00377621	SPIRE	d__Bacteria;p__Pseudomonadota;c__Alphaproteobacteria;o__Rhodospirillales_A;f__JASLQF01;g__JASLQF01;s__JASLQF01 spire_mag_00377621	Species novelty	Acetate_fermentation_1,Propionate_fermentation_2,Propionate_fermentation_1,Ethanol_fermentation_1,Lactate_fermentation_3	Fermentation
spire_mag_00377646	SPIRE	d__Bacteria;p__Dependentiae;c__Babeliae;o__Babeliales;f__UBA12409;g__2-12-FULL-36-22;s__2-12-FULL-36-22 spire_mag_00377646	Species novelty		Unknown
spire_mag_00377659	SPIRE	d__Bacteria;p__Pseudomonadota;c__Gammaproteobacteria;o__Comchoanobacterales;f__SPIRE_b492;g__SPIRE_b3591;s__SPIRE_b3591 spire_mag_00377659	Family novelty	Acetate_fermentation_1,MHC,aerobic	Aerobic
spire_mag_00377660	SPIRE	d__Bacteria;p__Acidobacteriota;c__UBA890;o__UBA890;f__WLXD01;g__SPIRE_b9518;s__SPIRE_b9518 spire_mag_00377660	Genus novelty	Acetate_fermentation_1,Lactate_fermentation_2,Ethanol_fermentation_1,Sulfate_reduction_1,Lactate_fermentation_3,Se_reduction_3,MHC,aerobic	Aerobic
spire_mag_00377661	SPIRE	d__Bacteria;p__Patescibacteria;c__ABY1;o__SG8-24;f__UBA11717;g__JABMPK01;s__JABMPK01 spire_mag_00377661	Species novelty	Sulfate_reduction_1,aerobic	Aerobic
spire_mag_00377672	SPIRE	d__Bacteria;p__Pseudomonadota;c__Alphaproteobacteria;o__SHVP01;f__SHVP01;g__SPIRE_b13069;s__SPIRE_b13069 spire_mag_00377672	Genus novelty	Acetate_fermentation_1,Lactate_fermentation_3,aerobic	Aerobic
spire_mag_00377764	SPIRE	d__Bacteria;p__Actinomycetota;c__Actinomycetes;o__Actinomycetales;f__Dermatophilaceae;g__Piscicoccus;s__Piscicoccus spire_mag_00377764	Species novelty	Lactate_fermentation_1,Ethanol_fermentation_1,Nitrate_reduction_1,Propionate_fermentation_2,Sulfate_reduction_3,Nitrite_reduction_3,Se_reduction_1,Nitrite_reduction_1,Acetate_fermentation_1,Acetate_fermentation_2,Propionate_fermentation_1,aerobic	Aerobic
spire_mag_00377766	SPIRE	d__Bacteria;p__Actinomycetota;c__Actinomycetes;o__Actinomycetales;f__Microbacteriaceae;g__Leucobacter;s__Leucobacter spire_mag_00377766	Species novelty	Lactate_fermentation_2,Ethanol_fermentation_1,Nitrite_reduction_3,Lactate_fermentation_3,aerobic	Aerobic
spire_mag_00377808	SPIRE	d__Bacteria;p__Actinomycetota;c__Actinomycetes;o__Propionibacteriales;f__Propionibacteriaceae;g__Microlunatus;s__Microlunatus spire_mag_00377808	Species novelty	Ethanol_fermentation_2,Sulfate_reduction_3,Ethanol_fermentation_1,Nitrite_reduction_3,Lactate_fermentation_2,Sulfate_reduction_2,Sulfate_reduction_1,Acetate_fermentation_1,Nitrate_reduction_1,Nitrite_reduction_1,aerobic	Aerobic
spire_mag_00377812	SPIRE	d__Bacteria;p__Pseudomonadota;c__Gammaproteobacteria;o__Burkholderiales;f__Burkholderiaceae;g__Alicycliphilus;s__Alicycliphilus spire_mag_00377812	Species novelty	Se_reduction_3,Lactate_fermentation_3,Lactate_fermentation_2,Sulfate_reduction_3,Acetate_fermentation_1,Nitrite_reduction_4,Lactate_fermentation_4,Butanoate_fermentation_1,Acetate_fermentation_2,Nitrite_reduction_1,Nitrate_reduction_1,Ethanol_fermentation_1,MHC,aerobic	Aerobic
spire_mag_00377820	SPIRE	d__Bacteria;p__Bacteroidota;c__Bacteroidia;o__Chitinophagales;f__Chitinophagaceae;g__Agriterribacter;s__Agriterribacter spire_mag_00377820	Species novelty	Nitrate_reduction_1,Nitrite_reduction_1,Sulfate_reduction_3,Se_reduction_3,Sulfate_reduction_2,MHC,aerobic	Aerobic
spire_mag_00377857	SPIRE	d__Bacteria;p__Bacteroidota;c__Bacteroidia;o__Chitinophagales;f__Chitinophagaceae;g__OLB11;s__OLB11 spire_mag_00377857	Species novelty	Nitrite_reduction_3,MHC,aerobic	Aerobic
spire_mag_00377897	SPIRE	d__Bacteria;p__Bacteroidota;c__Bacteroidia;o__Chitinophagales;f__Chitinophagaceae;g__Phnomibacter;s__Phnomibacter spire_mag_00377897	Species novelty	Sulfate_reduction_3,Nitrite_reduction_1,Nitrite_reduction_3,Se_reduction_3,Nitrate_reduction_1,MHC,aerobic	Aerobic
spire_mag_00377926	SPIRE	d__Bacteria;p__Actinomycetota;c__Actinomycetes;o__Propionibacteriales;f__Propionibacteriaceae;g__SPIRE_b8808;s__SPIRE_b8808 spire_mag_00377926	Genus novelty	Nitrate_reduction_1,Nitrite_reduction_1,Propionate_fermentation_2,Sulfate_reduction_1,Lactate_fermentation_1,Acetate_fermentation_2,Lactate_fermentation_2	Nitrate
spire_mag_00377981	SPIRE	d__Bacteria;p__Actinomycetota;c__Actinomycetes;o__Propionibacteriales;f__Propionibacteriaceae;g__Micropruina;s__Micropruina spire_mag_00377981	Species novelty	Nitrite_reduction_1,Nitrate_reduction_1,Lactate_fermentation_1,Ethanol_fermentation_1,Nitrite_reduction_3,Acetate_fermentation_2,Se_reduction_3,aerobic	Aerobic
spire_mag_00378008	SPIRE	d__Bacteria;p__Actinomycetota;c__Actinomycetes;o__Propionibacteriales;f__Propionibacteriaceae;g__Microlunatus;s__Microlunatus spire_mag_00378008	Species novelty	Ethanol_fermentation_1,Lactate_fermentation_2,Nitrate_reduction_1,Nitrite_reduction_1,Sulfate_reduction_3,aerobic	Aerobic
spire_mag_00378030	SPIRE	d__Bacteria;p__Actinomycetota;c__Actinomycetes;o__Propionibacteriales;f__Propionibacteriaceae;g__Arachnia;s__Arachnia spire_mag_00378030	Species novelty	Ethanol_fermentation_1,Acetate_fermentation_1,Acetate_fermentation_2,Nitrite_reduction_2,Nitrate_reduction_1,Lactate_fermentation_1,Se_reduction_3,Propionate_fermentation_2,Nitrite_reduction_3,MHC,aerobic	Aerobic
spire_mag_00378071	SPIRE	d__Bacteria;p__Planctomycetota;c__Planctomycetia;o__Gemmatales;f__HRBIN36;g__SPIRE_b5543;s__SPIRE_b5543 spire_mag_00378071	Genus novelty	Lactate_fermentation_1,Ethanol_fermentation_1,Nitrate_reduction_2,Nitrate_reduction_1,Acetate_fermentation_2,Nitrite_reduction_2,Se_reduction_3,Acetate_fermentation_1,Nitrite_reduction_1,MHC,aerobic	Aerobic
spire_mag_00378133	SPIRE	d__Bacteria;p__Actinomycetota;c__Actinomycetes;o__Actinomycetales;f__JAHECE01;g__SPIRE_b9991;s__SPIRE_b9991 spire_mag_00378133	Genus novelty	Ethanol_fermentation_1,Ethanol_fermentation_2,Sulfate_reduction_3,Nitrite_reduction_1,Acetate_fermentation_1,Lactate_fermentation_1	Nitrite
spire_mag_00378152	SPIRE	d__Bacteria;p__Actinomycetota;c__Actinomycetes;o__Mycobacteriales;f__Nakamurellaceae;g__Nakamurella;s__Nakamurella spire_mag_00378152	Species novelty	Lactate_fermentation_2,Nitrate_reduction_2,Sulfate_reduction_3,Lactate_fermentation_1,Acetate_fermentation_2,Acetate_fermentation_1,Ethanol_fermentation_1,Nitrite_reduction_1,Sulfate_reduction_2,Sulfate_reduction_1,Ethanol_fermentation_2,aerobic	Aerobic
spire_mag_00378174	SPIRE	d__Bacteria;p__Patescibacteria;c__Saccharimonadia;o__Saccharimonadales;f__UBA5946;g__SPIRE_b7677;s__SPIRE_b7677 spire_mag_00378174	Genus novelty	Acetate_fermentation_2,aerobic	Aerobic
spire_mag_00378249	SPIRE	d__Bacteria;p__Patescibacteria;c__Saccharimonadia;o__Saccharimonadales;f__UBA4665;g__SPIRE_b8433;s__SPIRE_b8433 spire_mag_00378249	Genus novelty	aerobic	Aerobic
spire_mag_00378257	SPIRE	d__Bacteria;p__Gemmatimonadota;c__Gemmatimonadetes;o__Gemmatimonadales;f__Gemmatimonadaceae;g__Gemmatimonas;s__Gemmatimonas spire_mag_00378257	Species novelty	Ethanol_fermentation_1,Acetate_fermentation_2,Nitrite_reduction_3,MHC,aerobic	Aerobic
spire_mag_00378259	SPIRE	d__Bacteria;p__Bacteroidota;c__Bacteroidia;o__Flavobacteriales;f__Crocinitomicaceae;g__Fluviicola;s__Fluviicola spire_mag_00378259	Species novelty	Nitrite_reduction_3,Lactate_fermentation_3,MHC,aerobic	Aerobic
spire_mag_00378278	SPIRE	d__Bacteria;p__Chloroflexota;c__Anaerolineae;o__Epilineales;f__JAHCIE01;g__JAHCIE01;s__JAHCIE01 spire_mag_00378278	Species novelty	Acetate_fermentation_1,Nitrite_reduction_3,Nitrite_reduction_2,Lactate_fermentation_1,Nitrate_reduction_1,Nitrite_reduction_1,Nitrite_reduction_4,Se_reduction_2,Se_reduction_3,MHC	Nitrate
spire_mag_00378281	SPIRE	d__Bacteria;p__Bacteroidota;c__Bacteroidia;o__B-17B0;f__B-17BO;g__UBA2475;s__UBA2475 spire_mag_00378281	Species novelty	Nitrite_reduction_3,Acetate_fermentation_1,Lactate_fermentation_3,MHC,aerobic	Aerobic
spire_mag_00378291	SPIRE	d__Bacteria;p__Myxococcota;c__Polyangia;o__Polyangiales;f__SPIRE_b803;g__SPIRE_b5769;s__SPIRE_b5769 spire_mag_00378291	Family novelty	Sulfate_reduction_3,Acetate_fermentation_1,MHC,aerobic	Aerobic
spire_mag_00378326	SPIRE	d__Bacteria;p__Pseudomonadota;c__Alphaproteobacteria;o__Rhodobacterales;f__Rhodobacteraceae;g__Paracoccus;s__Paracoccus spire_mag_00378326	Species novelty	Lactate_fermentation_2,Lactate_fermentation_3,Nitrite_reduction_4,Nitrate_reduction_2,Sulfate_reduction_1,Propionate_fermentation_1,Butanoate_fermentation_1,Acetate_fermentation_2,Ethanol_fermentation_1,Lactate_fermentation_4,Propionate_fermentation_2,aerobic	Aerobic
spire_mag_00378333	SPIRE	d__Bacteria;p__Patescibacteria;c__JAEDAM01;o__Absconditabacterales;f__CALMFT01;g__SPIRE_b5457;s__SPIRE_b5457 spire_mag_00378333	Genus novelty		Unknown
spire_mag_00378451	SPIRE	d__Bacteria;p__Bacteroidota;c__Bacteroidia;o__Cytophagales;f__Cyclobacteriaceae;g__ELB16-189;s__ELB16-189 spire_mag_00378451	Species novelty	Lactate_fermentation_3,Lactate_fermentation_2,MHC,aerobic	Aerobic
spire_mag_00378501	SPIRE	d__Bacteria;p__Actinomycetota;c__Actinomycetes;o__Actinomycetales;f__Dermatophilaceae;g__JAGOME01;s__JAGOME01 spire_mag_00378501	Species novelty	Acetate_fermentation_2,Ethanol_fermentation_1,Sulfate_reduction_1,Nitrate_reduction_1,Nitrite_reduction_2,Nitrite_reduction_3,Acetate_fermentation_1,MHC,aerobic	Aerobic
spire_mag_00378505	SPIRE	d__Bacteria;p__Actinomycetota;c__Actinomycetes;o__Propionibacteriales;f__Propionibacteriaceae;g__Micropruina;s__Micropruina spire_mag_00378505	Species novelty	Lactate_fermentation_1,Ethanol_fermentation_1,Nitrite_reduction_1,Nitrite_reduction_3,Nitrate_reduction_1,aerobic	Aerobic
