## Supplementary tables for "Bin Chicken: targeted metagenomic coassembly for the efficient recovery of novel genomes" (part 63 of 374)

### Sheet: Prior MAG-set genome metadata (continued)
genome	MAG_set	named_taxonomy	genome_novelty	TEA_pathways	TEA_chosen_pathway
spire_mag_00378540	SPIRE	d__Bacteria;p__Acidobacteriota;c__Blastocatellia;o__RBC074;f__RBC074;g__SPIRE_b5810;s__SPIRE_b5810 spire_mag_00378540	Genus novelty	Nitrite_reduction_2,Sulfate_reduction_1,Nitrate_reduction_1,Nitrite_reduction_3,Acetate_fermentation_2,Ethanol_fermentation_1,Se_reduction_3,Acetate_fermentation_1,MHC,aerobic	Aerobic
spire_mag_00378543	SPIRE	d__Bacteria;p__Chloroflexota;c__Anaerolineae;o__Epilineales;f__SPIRE_b1701;g__SPIRE_b13407;s__SPIRE_b13407 spire_mag_00378543	Family novelty	Lactate_fermentation_4,Se_reduction_2,Acetate_fermentation_1,Nitrite_reduction_3,Lactate_fermentation_1,Lactate_fermentation_3,Nitrite_reduction_2,MHC,aerobic	Aerobic
spire_mag_00378548	SPIRE	d__Bacteria;p__Pseudomonadota;c__Gammaproteobacteria;o__Competibacterales;f__Competibacteraceae;g__UBA2383;s__UBA2383 spire_mag_00378548	Species novelty	Propionate_fermentation_2,Butanoate_fermentation_1,Sulfate_reduction_1,Nitrate_reduction_1,Propionate_fermentation_1,Acetate_fermentation_2,Acetate_fermentation_1	Nitrate
spire_mag_00378551	SPIRE	d__Bacteria;p__Chloroflexota;c__Anaerolineae;o__J036;f__Brachytrichaceae;g__SPIRE_b13298;s__SPIRE_b13298 spire_mag_00378551	Genus novelty	Sulfate_reduction_1,Lactate_fermentation_5,Nitrite_reduction_3,Se_reduction_2,Nitrite_reduction_4,aerobic	Aerobic
spire_mag_00378557	SPIRE	d__Bacteria;p__Actinomycetota;c__Acidimicrobiia;o__Acidimicrobiales;f__SPIRE_b662;g__SPIRE_b4721;s__SPIRE_b4721 spire_mag_00378557	Family novelty	Acetate_fermentation_2,aerobic	Aerobic
spire_mag_00378649	SPIRE	d__Bacteria;p__Pseudomonadota;c__Gammaproteobacteria;o__Pseudomonadales;f__Pseudomonadaceae;g__Pseudomonas_E;s__Pseudomonas_E spire_mag_00378649	Species novelty	Lactate_fermentation_2,Fe_reduction_1,Nitrite_reduction_3,Acetate_fermentation_1,Sulfate_reduction_2,Acetate_fermentation_2,Nitrite_reduction_1,Sulfate_reduction_3,MHC,aerobic	Aerobic
spire_mag_00378673	SPIRE	d__Bacteria;p__Pseudomonadota;c__Gammaproteobacteria;o__Burkholderiales;f__Burkholderiaceae;g__JADJPY01;s__JADJPY01 spire_mag_00378673	Species novelty	Lactate_fermentation_3,Lactate_fermentation_4,Nitrite_reduction_1,Sulfate_reduction_3,Ethanol_fermentation_1,Lactate_fermentation_2,MHC,aerobic	Aerobic
spire_mag_00378686	SPIRE	d__Bacteria;p__Patescibacteria;c__Paceibacteria;o__UBA9973;f__UBA2103;g__SPIRE_b1610;s__SPIRE_b1610 spire_mag_00378686	Genus novelty	Acetate_fermentation_1,aerobic	Aerobic
spire_mag_00378688	SPIRE	d__Bacteria;p__Sumerlaeota;c__Sumerlaeia;o__SLMS01;f__SLMS01;g__SPIRE_b10530;s__SPIRE_b10530 spire_mag_00378688	Genus novelty	Sulfate_reduction_3,Nitrite_reduction_1,Sulfate_reduction_2,Nitrite_reduction_2,MHC,aerobic	Aerobic
spire_mag_00378690	SPIRE	d__Bacteria;p__Actinomycetota;c__Actinomycetes;o__Nanopelagicales;f__Nanopelagicaceae;g__MAG-120802;s__MAG-120802 spire_mag_00378690	Species novelty	Lactate_fermentation_1,Sulfate_reduction_2,Sulfate_reduction_3,Lactate_fermentation_4,Lactate_fermentation_3,Lactate_fermentation_2,aerobic	Aerobic
spire_mag_00378698	SPIRE	d__Bacteria;p__Bacteroidota;c__Bacteroidia;o__UBA7662;f__UBA7662;g__SPIRE_b2001;s__SPIRE_b2001 spire_mag_00378698	Genus novelty	Lactate_fermentation_3,MHC,aerobic	Aerobic
spire_mag_00378730	SPIRE	d__Bacteria;p__Actinomycetota;c__Actinomycetes;o__Nanopelagicales;f__Nanopelagicaceae;g__MAG-120802;s__MAG-120802 spire_mag_00378730	Species novelty	Sulfate_reduction_2,Sulfate_reduction_3,aerobic	Aerobic
spire_mag_00378733	SPIRE	d__Bacteria;p__Bdellovibrionota;c__Bacteriovoracia;o__Bacteriovoracales;f__Bacteriovoracaceae;g__UBA4096;s__UBA4096 spire_mag_00378733	Species novelty	MHC,aerobic	Aerobic
spire_mag_00378742	SPIRE	d__Bacteria;p__Cyanobacteriota;c__Cyanobacteriia;o__PCC-9006;f__SPIRE_b430;g__SPIRE_b3118;s__SPIRE_b3118 spire_mag_00378742	Family novelty	Ethanol_fermentation_2,Acetate_fermentation_2,Sulfate_reduction_1,Lactate_fermentation_5,aerobic	Aerobic
spire_mag_00378743	SPIRE	d__Bacteria;p__Cyanobacteriota;c__Cyanobacteriia;o__PCC-9006;f__SPIRE_b430;g__SPIRE_b3500;s__SPIRE_b3500 spire_mag_00378743	Family novelty	Sulfate_reduction_1,Acetate_fermentation_1,Ethanol_fermentation_2,aerobic	Aerobic
spire_mag_00378755	SPIRE	d__Bacteria;p__Pseudomonadota;c__Gammaproteobacteria;o__Steroidobacterales;f__Steroidobacteraceae;g__UBA964;s__UBA964 spire_mag_00378755	Species novelty	Sulfate_reduction_2,Lactate_fermentation_3,Sulfate_reduction_3,MHC,aerobic	Aerobic
spire_mag_00378756	SPIRE	d__Bacteria;p__Pseudomonadota;c__Gammaproteobacteria;o__Burkholderiales;f__Burkholderiaceae;g__UBA2463;s__UBA2463 spire_mag_00378756	Species novelty	Butanoate_fermentation_1,Acetate_fermentation_2,aerobic	Aerobic
spire_mag_00378779	SPIRE	d__Bacteria;p__Actinomycetota;c__Actinomycetes;o__Nanopelagicales;f__Nanopelagicaceae;g__Nanopelagicus;s__Nanopelagicus spire_mag_00378779	Species novelty	Sulfate_reduction_3,Lactate_fermentation_2,Lactate_fermentation_3,Sulfate_reduction_2,Lactate_fermentation_1,Lactate_fermentation_4,aerobic	Aerobic
spire_mag_00378802	SPIRE	d__Bacteria;p__Verrucomicrobiota;c__Verrucomicrobiae;o__Opitutales;f__UBA953;g__UBA953;s__UBA953 spire_mag_00378802	Species novelty	Sulfate_reduction_3,Acetate_fermentation_1,Sulfate_reduction_2,MHC,aerobic	Aerobic
spire_mag_00378844	SPIRE	d__Bacteria;p__Pseudomonadota;c__Gammaproteobacteria;o__Pseudomonadales;f__Pseudomonadaceae;g__Pseudomonas_E;s__Pseudomonas_E spire_mag_00378844	Species novelty	Sulfate_reduction_3,Sulfate_reduction_2,Nitrite_reduction_1,Fe_reduction_1,Se_reduction_1,Lactate_fermentation_5,Lactate_fermentation_2,MHC,aerobic	Aerobic
spire_mag_00378857	SPIRE	d__Bacteria;p__Chloroflexota;c__Limnocylindria;o__Limnocylindrales;f__Limnocylindraceae;g__SPIRE_b13781;s__SPIRE_b13781 spire_mag_00378857	Genus novelty	aerobic	Aerobic
spire_mag_00378929	SPIRE	d__Bacteria;p__Actinomycetota;c__Actinomycetes;o__Nanopelagicales;f__Nanopelagicaceae;g__MAG-120802;s__MAG-120802 spire_mag_00378929	Species novelty	Sulfate_reduction_3,Lactate_fermentation_1,Sulfate_reduction_2,Lactate_fermentation_2,aerobic	Aerobic
spire_mag_00378957	SPIRE	d__Bacteria;p__Actinomycetota;c__Actinomycetes;o__Nanopelagicales;f__Nanopelagicaceae;g__ZLKRG08;s__ZLKRG08 spire_mag_00378957	Species novelty	Sulfate_reduction_2,Sulfate_reduction_3,aerobic	Aerobic
spire_mag_00378977	SPIRE	d__Bacteria;p__Actinomycetota;c__Acidimicrobiia;o__Acidimicrobiales;f__Ilumatobacteraceae;g__UBA3006;s__UBA3006 spire_mag_00378977	Species novelty	Lactate_fermentation_2,Ethanol_fermentation_1,Sulfate_reduction_3,aerobic	Aerobic
spire_mag_00378989	SPIRE	d__Bacteria;p__Pseudomonadota;c__Gammaproteobacteria;o__Burkholderiales;f__Burkholderiaceae;g__Curvibacter;s__Curvibacter spire_mag_00378989	Species novelty	Nitrite_reduction_1,Propionate_fermentation_1,Butanoate_fermentation_1,Sulfate_reduction_3,Nitrate_reduction_1,Se_reduction_3,Fe_reduction_1,Lactate_fermentation_2,Acetate_fermentation_2,Ethanol_fermentation_2,Propionate_fermentation_2,Lactate_fermentation_4,Lactate_fermentation_3,MHC,aerobic	Aerobic
spire_mag_00379004	SPIRE	d__Bacteria;p__Patescibacteria;c__Paceibacteria;o__UBA6257;f__Colwellbacteraceae;g__SPIRE_b3658;s__SPIRE_b3658 spire_mag_00379004	Genus novelty		Unknown
spire_mag_00379031	SPIRE	d__Bacteria;p__Pseudomonadota;c__Gammaproteobacteria;o__Burkholderiales;f__Burkholderiaceae;g__Malikia;s__Malikia spire_mag_00379031	Species novelty	Propionate_fermentation_2,Propionate_fermentation_1,Butanoate_fermentation_1,Acetate_fermentation_2,Se_reduction_3,Lactate_fermentation_2,Ethanol_fermentation_1,Acetate_fermentation_1,Sulfate_reduction_3,Nitrite_reduction_1,Lactate_fermentation_4,Lactate_fermentation_3,Nitrate_reduction_1,aerobic	Aerobic
spire_mag_00379035	SPIRE	d__Bacteria;p__Pseudomonadota;c__Gammaproteobacteria;o__Enterobacterales;f__Alteromonadaceae;g__Pararheinheimera;s__Pararheinheimera spire_mag_00379035	Species novelty	Nitrite_reduction_1,Sulfate_reduction_3,Lactate_fermentation_5,Nitrate_reduction_1,Sulfate_reduction_2,aerobic	Aerobic
spire_mag_00379040	SPIRE	d__Bacteria;p__Pseudomonadota;c__Alphaproteobacteria;o__Acetobacterales;f__Acetobacteraceae;g__Roseococcus;s__Roseococcus spire_mag_00379040	Species novelty	Lactate_fermentation_3,Nitrate_reduction_1,Acetate_fermentation_1,Lactate_fermentation_2,aerobic	Aerobic
spire_mag_00379042	SPIRE	d__Bacteria;p__Pseudomonadota;c__Gammaproteobacteria;o__Burkholderiales;f__Rhodocyclaceae;g__Fluviibacter;s__Fluviibacter spire_mag_00379042	Species novelty	Propionate_fermentation_1,Propionate_fermentation_2,Sulfate_reduction_3,Lactate_fermentation_4,Lactate_fermentation_3,aerobic	Aerobic
spire_mag_00379044	SPIRE	d__Bacteria;p__Bacteroidota;c__Bacteroidia;o__Cytophagales;f__Spirosomataceae;g__SPIRE_b526;s__SPIRE_b526 spire_mag_00379044	Genus novelty	Sulfate_reduction_2,Lactate_fermentation_2,Sulfate_reduction_3,MHC,aerobic	Aerobic
spire_mag_00379054	SPIRE	d__Bacteria;p__Verrucomicrobiota;c__Verrucomicrobiae;o__Limisphaerales;f__UBA11358;g__JADLHS01;s__JADLHS01 spire_mag_00379054	Species novelty	Sulfate_reduction_3,Nitrite_reduction_2,Sulfate_reduction_2,MHC,aerobic	Aerobic
spire_mag_00379055	SPIRE	d__Bacteria;p__Bacteroidota;c__Bacteroidia;o__Chitinophagales;f__Chitinophagaceae;g__Sediminibacterium;s__Sediminibacterium spire_mag_00379055	Species novelty	Lactate_fermentation_3,MHC,aerobic	Aerobic
spire_mag_00379059	SPIRE	d__Bacteria;p__Bacteroidota;c__Bacteroidia;o__Chitinophagales;f__Chitinophagaceae;g__SPIRE_b8174;s__SPIRE_b8174 spire_mag_00379059	Genus novelty	Lactate_fermentation_3,Sulfate_reduction_2,Sulfate_reduction_3,Lactate_fermentation_5,MHC,aerobic	Aerobic
spire_mag_00379061	SPIRE	d__Bacteria;p__Actinomycetota;c__Actinomycetes;o__Nanopelagicales;f__Nanopelagicaceae;g__Planktophila;s__Planktophila spire_mag_00379061	Species novelty	Lactate_fermentation_1,aerobic	Aerobic
spire_mag_00379074	SPIRE	d__Bacteria;p__Pseudomonadota;c__Gammaproteobacteria;o__Burkholderiales;f__Methylophilaceae;g__Methylopumilus_A;s__Methylopumilus_A spire_mag_00379074	Species novelty	Sulfate_reduction_3,Nitrite_reduction_3,aerobic	Aerobic
spire_mag_00379080	SPIRE	d__Bacteria;p__Pseudomonadota;c__Alphaproteobacteria;o__Sphingomonadales;f__Sphingomonadaceae;g__Novosphingobium;s__Novosphingobium spire_mag_00379080	Species novelty	Nitrate_reduction_1,Sulfate_reduction_2,Sulfate_reduction_3,Lactate_fermentation_2,Nitrite_reduction_1,MHC,aerobic	Aerobic
spire_mag_00379083	SPIRE	d__Bacteria;p__Bdellovibrionota;c__Bacteriovoracia;o__Bacteriovoracales;f__Bacteriovoracaceae;g__SPIRE_b2475;s__SPIRE_b2475 spire_mag_00379083	Genus novelty	Butanoate_fermentation_1,Nitrite_reduction_4,Lactate_fermentation_3,Sulfate_reduction_3,Sulfate_reduction_2,MHC,aerobic	Aerobic
spire_mag_00379090	SPIRE	d__Bacteria;p__Pseudomonadota;c__Alphaproteobacteria;o__Sphingomonadales;f__Sphingomonadaceae;g__Novosphingobium;s__Novosphingobium spire_mag_00379090	Species novelty	Nitrate_reduction_1,Sulfate_reduction_2,Lactate_fermentation_2,Sulfate_reduction_3,aerobic	Aerobic
spire_mag_00379091	SPIRE	d__Bacteria;p__Verrucomicrobiota;c__Verrucomicrobiae;o__Opitutales;f__Opitutaceae;g__IMCC26134_A;s__IMCC26134_A spire_mag_00379091	Species novelty	Lactate_fermentation_1,Acetate_fermentation_1,Nitrate_reduction_2,Acetate_fermentation_2,Sulfate_reduction_3,Lactate_fermentation_5,Nitrite_reduction_2,MHC	Nitrate
spire_mag_00379112	SPIRE	d__Bacteria;p__Actinomycetota;c__Actinomycetes;o__Nanopelagicales;f__Nanopelagicaceae;g__Planktophila;s__Planktophila spire_mag_00379112	Species novelty	Sulfate_reduction_3,Lactate_fermentation_2,Sulfate_reduction_2,Lactate_fermentation_1,aerobic	Aerobic
spire_mag_00379138	SPIRE	d__Bacteria;p__Bacteroidota;c__Bacteroidia;o__Flavobacteriales;f__GCA-002722245;g__JAHEZL01;s__JAHEZL01 spire_mag_00379138	Species novelty	Acetate_fermentation_1,Se_reduction_3,Nitrate_reduction_1,Sulfate_reduction_3,Sulfate_reduction_2,MHC,aerobic	Aerobic
spire_mag_00379178	SPIRE	d__Bacteria;p__Actinomycetota;c__Acidimicrobiia;o__Acidimicrobiales;f__Ilumatobacteraceae;g__F1-60-MAGs027;s__F1-60-MAGs027 spire_mag_00379178	Species novelty
spire_mag_00379183	SPIRE	d__Bacteria;p__Bacteroidota;c__Bacteroidia;o__UBA7662;f__UBA7662;g__SYHX01;s__SYHX01 spire_mag_00379183	Species novelty	Lactate_fermentation_3,MHC,aerobic	Aerobic
spire_mag_00379187	SPIRE	d__Bacteria;p__Pseudomonadota;c__Gammaproteobacteria;o__Burkholderiales;f__Burkholderiaceae;g__UBA2463;s__UBA2463 spire_mag_00379187	Species novelty	Lactate_fermentation_5,Acetate_fermentation_2,Lactate_fermentation_3,aerobic	Aerobic
spire_mag_00379189	SPIRE	d__Bacteria;p__Pseudomonadota;c__Gammaproteobacteria;o__Burkholderiales;f__Burkholderiaceae;g__RFTU01;s__RFTU01 spire_mag_00379189	Species novelty	Lactate_fermentation_3,Ethanol_fermentation_1,Lactate_fermentation_4,Lactate_fermentation_2,aerobic	Aerobic
spire_mag_00379208	SPIRE	d__Bacteria;p__Pseudomonadota;c__Alphaproteobacteria;o__Rickettsiales;f__UBA1997;g__SPIRE_b4358;s__SPIRE_b4358 spire_mag_00379208	Genus novelty	aerobic	Aerobic
spire_mag_00379209	SPIRE	d__Bacteria;p__Actinomycetota;c__Acidimicrobiia;o__Acidimicrobiales;f__Ilumatobacteraceae;g__F1-60-MAGs027;s__F1-60-MAGs027 spire_mag_00379209	Species novelty	Sulfate_reduction_2,Sulfate_reduction_3,aerobic	Aerobic
spire_mag_00379223	SPIRE	d__Bacteria;p__Bacteroidota;c__Bacteroidia;o__Bacteroidales;f__Paludibacteraceae;g__Paludibacter;s__Paludibacter spire_mag_00379223	Species novelty	Butanoate_fermentation_1,Sulfate_reduction_3	Sulfate
spire_mag_00379236	SPIRE	d__Bacteria;p__Pseudomonadota;c__Gammaproteobacteria;o__Burkholderiales;f__Rhodocyclaceae;g__Azonexus;s__Azonexus spire_mag_00379236	Species novelty	Propionate_fermentation_2,Nitrate_reduction_2,Lactate_fermentation_3,Sulfate_reduction_3,Nitrite_reduction_4,Acetate_fermentation_2,Nitrite_reduction_1,Propionate_fermentation_1,MHC,aerobic	Aerobic
spire_mag_00379238	SPIRE	d__Bacteria;p__Pseudomonadota;c__Gammaproteobacteria;o__Burkholderiales;f__Burkholderiaceae;g__SPIRE_b12086;s__SPIRE_b12086 spire_mag_00379238	Genus novelty	Lactate_fermentation_3,Acetate_fermentation_1,Lactate_fermentation_4,Butanoate_fermentation_1,Acetate_fermentation_2,Se_reduction_3,Lactate_fermentation_2,Nitrate_reduction_1,Nitrate_reduction_2,Sulfate_reduction_3,MHC	Nitrate
spire_mag_00379243	SPIRE	d__Bacteria;p__Bacteroidota;c__Bacteroidia;o__Bacteroidales;f__UBA932;g__GEM_b352;s__GEM_b352 spire_mag_00379243	Species novelty	Lactate_fermentation_1,Acetate_fermentation_2,Nitrite_reduction_2,Butanoate_fermentation_1,MHC	Nitrite
spire_mag_00379249	SPIRE	d__Bacteria;p__Pseudomonadota;c__Gammaproteobacteria;o__Burkholderiales;f__Burkholderiaceae;g__UBA2463;s__UBA2463 spire_mag_00379249	Species novelty	Acetate_fermentation_2,Lactate_fermentation_3,Lactate_fermentation_5,Lactate_fermentation_4,aerobic	Aerobic
spire_mag_00379257	SPIRE	d__Bacteria;p__Bacteroidota;c__Bacteroidia;o__Cytophagales;f__Spirosomataceae;g__Sandaracinomonas;s__Sandaracinomonas spire_mag_00379257	Species novelty	aerobic	Aerobic
spire_mag_00379268	SPIRE	d__Bacteria;p__Actinomycetota;c__Actinomycetes;o__Nanopelagicales;f__Nanopelagicaceae;g__ZLKRG08;s__ZLKRG08 spire_mag_00379268	Species novelty	aerobic	Aerobic
spire_mag_00379269	SPIRE	d__Bacteria;p__Pseudomonadota;c__Gammaproteobacteria;o__Burkholderiales;f__Gallionellaceae;g__Gallionella;s__Gallionella spire_mag_00379269	Species novelty	Sulfate_reduction_2,Sulfate_reduction_3,Sulfite_reduction_1	Sulfate
spire_mag_00379273	SPIRE	d__Bacteria;p__Actinomycetota;c__Actinomycetes;o__Nanopelagicales;f__Nanopelagicaceae;g__ZLKRG08;s__ZLKRG08 spire_mag_00379273	Species novelty	Lactate_fermentation_3,Lactate_fermentation_4,Sulfate_reduction_3,Sulfate_reduction_2,aerobic	Aerobic
spire_mag_00379302	SPIRE	d__Bacteria;p__Actinomycetota;c__Actinomycetes;o__S36-B12;f__UBA5976;g__SPIRE_b9836;s__SPIRE_b9836 spire_mag_00379302	Genus novelty	Lactate_fermentation_1,Lactate_fermentation_2,aerobic	Aerobic
spire_mag_00379364	SPIRE	d__Bacteria;p__Patescibacteria;c__Paceibacteria;o__UBA9973;f__UBA918;g__OLB19;s__OLB19 spire_mag_00379364	Species novelty	Acetate_fermentation_1,Acetate_fermentation_2,aerobic	Aerobic
spire_mag_00379366	SPIRE	d__Bacteria;p__Pseudomonadota;c__Alphaproteobacteria;o__Rhodobacterales;f__Rhodobacteraceae;g__Pseudotabrizicola;s__Pseudotabrizicola spire_mag_00379366	Species novelty	Acetate_fermentation_2,Sulfate_reduction_2,aerobic	Aerobic
spire_mag_00379371	SPIRE	d__Bacteria;p__Pseudomonadota;c__Gammaproteobacteria;o__Burkholderiales;f__Burkholderiaceae;g__Hydrogenophaga;s__Hydrogenophaga spire_mag_00379371	Species novelty	Ethanol_fermentation_2,Nitrite_reduction_1,Lactate_fermentation_5,Lactate_fermentation_4,Lactate_fermentation_2,Sulfate_reduction_3,Lactate_fermentation_3,Acetate_fermentation_2,aerobic	Aerobic
spire_mag_00379373	SPIRE	d__Bacteria;p__Pseudomonadota;c__Gammaproteobacteria;o__Burkholderiales;f__Burkholderiaceae;g__Aquabacterium;s__Aquabacterium spire_mag_00379373	Species novelty	Nitrate_reduction_1,Sulfate_reduction_3,Lactate_fermentation_2,Butanoate_fermentation_1,Nitrite_reduction_1,Acetate_fermentation_2,Se_reduction_3,aerobic	Aerobic
spire_mag_00379378	SPIRE	d__Bacteria;p__Pseudomonadota;c__Gammaproteobacteria;o__Burkholderiales;f__Burkholderiaceae;g__UBA997;s__UBA997 spire_mag_00379378	Species novelty	Butanoate_fermentation_1,Sulfate_reduction_3,Lactate_fermentation_4,Lactate_fermentation_3,aerobic	Aerobic
spire_mag_00379381	SPIRE	d__Bacteria;p__Bacteroidota;c__Bacteroidia;o__Chitinophagales;f__Chitinophagaceae;g__JAFLBI01;s__JAFLBI01 spire_mag_00379381	Species novelty	Lactate_fermentation_3,MHC,aerobic	Aerobic
spire_mag_00379384	SPIRE	d__Bacteria;p__Bacteroidota;c__Bacteroidia;o__UBA7662;f__UBA7662;g__PNNG01;s__PNNG01 spire_mag_00379384	Species novelty	MHC,aerobic	Aerobic
spire_mag_00379411	SPIRE	d__Bacteria;p__Bacteroidota;c__Bacteroidia;o__Flavobacteriales;f__Flavobacteriaceae;g__Flavobacterium;s__Flavobacterium spire_mag_00379411	Species novelty	Lactate_fermentation_3,MHC,aerobic	Aerobic
spire_mag_00379424	SPIRE	d__Bacteria;p__Pseudomonadota;c__Alphaproteobacteria;o__Sphingomonadales;f__Sphingomonadaceae;g__Erythrobacter;s__Erythrobacter spire_mag_00379424	Species novelty	Sulfate_reduction_2,Sulfate_reduction_3,Lactate_fermentation_2,MHC,aerobic	Aerobic
spire_mag_00379443	SPIRE	d__Bacteria;p__Pseudomonadota;c__Alphaproteobacteria;o__Sphingomonadales;f__Sphingomonadaceae;g__Erythrobacter;s__Erythrobacter spire_mag_00379443	Species novelty	Sulfate_reduction_2,Nitrite_reduction_1,Sulfate_reduction_3,Lactate_fermentation_2,MHC,aerobic	Aerobic
spire_mag_00379449	SPIRE	d__Bacteria;p__Pseudomonadota;c__Gammaproteobacteria;o__Burkholderiales;f__Burkholderiaceae;g__Calidifontimicrobium;s__Calidifontimicrobium spire_mag_00379449	Species novelty	Lactate_fermentation_3,Nitrite_reduction_4,Sulfate_reduction_1,Lactate_fermentation_4,Sulfite_reduction_1,Acetate_fermentation_2,Se_reduction_3,Lactate_fermentation_2,Lactate_fermentation_5,Nitrate_reduction_1,Sulfate_reduction_2,Sulfate_reduction_3	Nitrate
spire_mag_00379530	SPIRE	d__Bacteria;p__Actinomycetota;c__Actinomycetes;o__Actinomycetales;f__Microbacteriaceae;g__Aquiluna;s__Aquiluna spire_mag_00379530	Species novelty	aerobic	Aerobic
spire_mag_00379534	SPIRE	d__Bacteria;p__Verrucomicrobiota;c__Verrucomicrobiae;o__Opitutales;f__UBA953;g__UBA953;s__UBA953 spire_mag_00379534	Species novelty	Sulfate_reduction_2,Acetate_fermentation_1,Sulfate_reduction_3,MHC,aerobic	Aerobic
spire_mag_00379543	SPIRE	d__Bacteria;p__Pseudomonadota;c__Alphaproteobacteria;o__Rickettsiales_A;f__SPIRE_b1250;g__SPIRE_b9363;s__SPIRE_b9363 spire_mag_00379543	Family novelty	aerobic	Aerobic
spire_mag_00379586	SPIRE	d__Bacteria;p__Actinomycetota;c__Actinomycetes;o__Nanopelagicales;f__Nanopelagicaceae;g__MAG-120802;s__MAG-120802 spire_mag_00379586	Species novelty	Lactate_fermentation_2,Lactate_fermentation_1,Sulfate_reduction_2,Sulfate_reduction_3,aerobic	Aerobic
spire_mag_00379591	SPIRE	d__Bacteria;p__Bacteroidota;c__Bacteroidia;o__Flavobacteriales;f__Crocinitomicaceae;g__Fluviicola;s__Fluviicola spire_mag_00379591	Species novelty	Sulfate_reduction_3,Sulfate_reduction_2,Lactate_fermentation_3,MHC,aerobic	Aerobic
spire_mag_00381659	SPIRE	d__Bacteria;p__Pseudomonadota;c__Gammaproteobacteria;o__Burkholderiales;f__Burkholderiaceae;g__JADKHE01;s__JADKHE01 spire_mag_00381659	Species novelty	Propionate_fermentation_2,Ethanol_fermentation_1,Sulfate_reduction_3,Ethanol_fermentation_2,Nitrite_reduction_1,Acetate_fermentation_1,Sulfite_reduction_1,Lactate_fermentation_2,Nitrate_reduction_1,Propionate_fermentation_1,Acetate_fermentation_2,Lactate_fermentation_3,Se_reduction_3,Lactate_fermentation_4,MHC,aerobic	Aerobic
spire_mag_00381742	SPIRE	d__Bacteria;p__Patescibacteria;c__Saccharimonadia;o__Saccharimonadales;f__CALMYZ01;g__CALMYZ01;s__CALMYZ01 spire_mag_00381742	Species novelty	aerobic	Aerobic
spire_mag_00381744	SPIRE	d__Bacteria;p__Actinomycetota;c__Actinomycetes;o__Propionibacteriales;f__Nocardioidaceae;g__Nocardioides;s__Nocardioides spire_mag_00381744	Species novelty	Sulfate_reduction_3,Nitrite_reduction_3,Nitrate_reduction_1,Sulfate_reduction_1,Nitrite_reduction_1,Sulfate_reduction_2,aerobic	Aerobic
spire_mag_00381770	SPIRE	d__Bacteria;p__Planctomycetota;c__Planctomycetia;o__Pirellulales;f__Pirellulaceae;g__SPIRE_b2504;s__SPIRE_b2504 spire_mag_00381770	Genus novelty	Acetate_fermentation_1,Lactate_fermentation_1,Nitrate_reduction_2,Acetate_fermentation_2,Sulfate_reduction_1,Sulfate_reduction_3,Nitrite_reduction_1,Sulfate_reduction_2,MHC,aerobic	Aerobic
spire_mag_00381792	SPIRE	d__Bacteria;p__Pseudomonadota;c__Gammaproteobacteria;o__Xanthomonadales;f__SZUA-5;g__JADKFD01;s__JADKFD01 spire_mag_00381792	Species novelty	Nitrite_reduction_4,Lactate_fermentation_4,Butanoate_fermentation_1,Sulfate_reduction_3,Acetate_fermentation_2,Sulfate_reduction_2,Acetate_fermentation_1,Lactate_fermentation_3,MHC,aerobic	Aerobic
spire_mag_00381806	SPIRE	d__Bacteria;p__Pseudomonadota;c__Alphaproteobacteria;o__Rhizobiales;f__Beijerinckiaceae;g__GEM_b25;s__GEM_b25 spire_mag_00381806	Species novelty	Nitrate_reduction_2,Nitrite_reduction_4,Sulfite_reduction_1,Nitrate_reduction_1,Lactate_fermentation_1,Sulfate_reduction_2,Ethanol_fermentation_1,Acetate_fermentation_2,Sulfate_reduction_3,Nitrite_reduction_1,Propionate_fermentation_1,Lactate_fermentation_3,Butanoate_fermentation_1,Acetate_fermentation_1,Propionate_fermentation_2	Nitrate
spire_mag_00381860	SPIRE	d__Bacteria;p__Pseudomonadota;c__Alphaproteobacteria;o__Rhodobacterales;f__Rhodobacteraceae;g__Tabrizicola;s__Tabrizicola spire_mag_00381860	Species novelty	Lactate_fermentation_3,Acetate_fermentation_2,Nitrite_reduction_4,Sulfate_reduction_1,Lactate_fermentation_2,aerobic	Aerobic
spire_mag_00381902	SPIRE	d__Bacteria;p__Patescibacteria;c__Saccharimonadia;o__Saccharimonadales;f__UBA1020;g__SPIRE_b595;s__SPIRE_b595 spire_mag_00381902	Genus novelty	Lactate_fermentation_5,aerobic	Aerobic
spire_mag_00381922	SPIRE	d__Bacteria;p__Bacteroidota;c__Bacteroidia;o__Flavobacteriales;f__PHOS-HE28;g__PHOS-HE28;s__PHOS-HE28 spire_mag_00381922	Species novelty	Lactate_fermentation_3,MHC,aerobic	Aerobic
spire_mag_00381945	SPIRE	d__Bacteria;p__Pseudomonadota;c__Alphaproteobacteria;o__Rhizobiales;f__Beijerinckiaceae;g__GCA-013693735;s__GCA-013693735 spire_mag_00381945	Species novelty	Propionate_fermentation_1,Acetate_fermentation_2,Lactate_fermentation_3,Nitrate_reduction_2,Acetate_fermentation_1,Sulfate_reduction_2,Nitrite_reduction_4,Sulfate_reduction_3,Propionate_fermentation_2,MHC,aerobic	Aerobic
spire_mag_00381947	SPIRE	d__Bacteria;p__Actinomycetota;c__Actinomycetes;o__Mycobacteriales;f__Jatrophihabitantaceae;g__SPIRE_b5918;s__SPIRE_b5918 spire_mag_00381947	Genus novelty	Ethanol_fermentation_1,Lactate_fermentation_3,Sulfate_reduction_3,Sulfate_reduction_2,Sulfate_reduction_1,Acetate_fermentation_1,Lactate_fermentation_2,aerobic	Aerobic
spire_mag_00381995	SPIRE	d__Bacteria;p__Nitrospirota;c__Nitrospiria;o__Nitrospirales;f__Nitrospiraceae;g__Nitrospira_A;s__Nitrospira_A spire_mag_00381995	Species novelty	Acetate_fermentation_2,Nitrite_reduction_2,Nitrite_reduction_1,Sulfate_reduction_2,Sulfate_reduction_3,Acetate_fermentation_1,MHC	Nitrite
spire_mag_00382015	SPIRE	d__Bacteria;p__Patescibacteria;c__Saccharimonadia;o__CAILAD01;f__GCA-016700035;g__GCA-016700035;s__GCA-016700035 spire_mag_00382015	Species novelty	Lactate_fermentation_2,aerobic	Aerobic
spire_mag_00382020	SPIRE	d__Bacteria;p__Bacteroidota;c__Bacteroidia;o__Cytophagales;f__Spirosomataceae;g__SPIRE_b7894;s__SPIRE_b7894 spire_mag_00382020	Genus novelty	Nitrite_reduction_3,Sulfate_reduction_2,Lactate_fermentation_2,Lactate_fermentation_3,Nitrite_reduction_1,Sulfate_reduction_3,aerobic	Aerobic
spire_mag_00382064	SPIRE	d__Bacteria;p__Patescibacteria;c__Saccharimonadia;o__Saccharimonadales;f__JALRHH01;g__SPIRE_b12299;s__SPIRE_b12299 spire_mag_00382064	Genus novelty	aerobic	Aerobic
spire_mag_00382069	SPIRE	d__Bacteria;p__Chloroflexota;c__Anaerolineae;o__Caldilineales;f__Caldilineaceae;g__Caldilinea;s__Caldilinea spire_mag_00382069	Species novelty	Nitrite_reduction_1,Ethanol_fermentation_1,Lactate_fermentation_1,Acetate_fermentation_1,Sulfate_reduction_1,Nitrite_reduction_2,Propionate_fermentation_1,Se_reduction_2,MHC	Nitrite
spire_mag_00382087	SPIRE	d__Bacteria;p__Myxococcota;c__Polyangia;o__Polyangiales;f__Polyangiaceae;g__SPIRE_b11461;s__SPIRE_b11461 spire_mag_00382087	Genus novelty	Nitrite_reduction_1,Sulfate_reduction_3,Sulfate_reduction_2,Acetate_fermentation_1,Sulfate_reduction_1,Nitrite_reduction_2,Propionate_fermentation_2,Nitrate_reduction_1,Se_reduction_3,Ethanol_fermentation_1,Ethanol_fermentation_2,MHC,aerobic	Aerobic
spire_mag_00382104	SPIRE	d__Bacteria;p__Myxococcota;c__Polyangia;o__Polyangiales;f__Polyangiaceae;g__JADJRH01;s__JADJRH01 spire_mag_00382104	Species novelty	Nitrate_reduction_1,Sulfate_reduction_1,Se_reduction_3,Acetate_fermentation_2,Sulfate_reduction_2,Sulfate_reduction_3,Lactate_fermentation_5,Nitrite_reduction_1,Acetate_fermentation_1,Nitrite_reduction_2,Lactate_fermentation_3,MHC,aerobic	Aerobic
spire_mag_00382118	SPIRE	d__Bacteria;p__Patescibacteria;c__Saccharimonadia;o__Saccharimonadales;f__AWTP1-31;g__SPIRE_b9445;s__SPIRE_b9445 spire_mag_00382118	Genus novelty	aerobic	Aerobic
spire_mag_00382121	SPIRE	d__Bacteria;p__Pseudomonadota;c__Alphaproteobacteria;o__Rhodobacterales;f__Rhodobacteraceae;g__Tabrizicola;s__Tabrizicola spire_mag_00382121	Species novelty	Lactate_fermentation_2,Sulfate_reduction_1,Lactate_fermentation_3,Nitrite_reduction_4,Acetate_fermentation_2,aerobic	Aerobic
spire_mag_00382123	SPIRE	d__Bacteria;p__Pseudomonadota;c__Alphaproteobacteria;o__Sphingomonadales;f__Sphingomonadaceae;g__Novosphingobium;s__Novosphingobium spire_mag_00382123	Species novelty	Nitrite_reduction_1,Lactate_fermentation_2,Nitrate_reduction_1,aerobic	Aerobic
spire_mag_00382198	SPIRE	d__Bacteria;p__Bacteroidota;c__Bacteroidia;o__Chitinophagales;f__Saprospiraceae;g__M3007;s__M3007 spire_mag_00382198	Species novelty	Nitrite_reduction_3,MHC,aerobic	Aerobic
spire_mag_00382200	SPIRE	d__Bacteria;p__Bacteroidota;c__Bacteroidia;o__Chitinophagales;f__Saprospiraceae;g__SPIRE_b13717;s__SPIRE_b13717 spire_mag_00382200	Genus novelty	Lactate_fermentation_3,Nitrite_reduction_3,aerobic	Aerobic
spire_mag_00382220	SPIRE	d__Bacteria;p__Patescibacteria;c__Saccharimonadia;o__Saccharimonadales;f__JAGQNK01;g__SPIRE_b8152;s__SPIRE_b8152 spire_mag_00382220	Genus novelty	Acetate_fermentation_2,aerobic	Aerobic
spire_mag_00382254	SPIRE	d__Bacteria;p__Actinomycetota;c__Acidimicrobiia;o__Acidimicrobiales;f__Ilumatobacteraceae;g__VFMC01;s__VFMC01 spire_mag_00382254	Species novelty	Nitrate_reduction_2,Se_reduction_2,Ethanol_fermentation_1,Nitrite_reduction_3,Sulfate_reduction_3,Lactate_fermentation_2,Sulfate_reduction_2,aerobic	Aerobic
spire_mag_00382293	SPIRE	d__Bacteria;p__Patescibacteria;c__Saccharimonadia;o__Saccharimonadales;f__SPIRE_b370;g__SPIRE_b2710;s__SPIRE_b2710 spire_mag_00382293	Family novelty	Acetate_fermentation_2	Fermentation
spire_mag_00382338	SPIRE	d__Bacteria;p__Patescibacteria;c__Saccharimonadia;o__Saccharimonadales;f__UBA1020;g__SPIRE_b4043;s__SPIRE_b4043 spire_mag_00382338	Genus novelty	aerobic	Aerobic
spire_mag_00382347	SPIRE	d__Bacteria;p__Pseudomonadota;c__Alphaproteobacteria;o__Sphingomonadales;f__Sphingomonadaceae;g__Novosphingobium;s__Novosphingobium spire_mag_00382347	Species novelty	Sulfate_reduction_3,Nitrate_reduction_1,Sulfate_reduction_2,Lactate_fermentation_2,MHC,aerobic	Aerobic
spire_mag_00382362	SPIRE	d__Bacteria;p__Pseudomonadota;c__Gammaproteobacteria;o__Burkholderiales;f__Burkholderiaceae;g__JADKHE01;s__JADKHE01 spire_mag_00382362	Species novelty	Propionate_fermentation_2,Lactate_fermentation_3,Propionate_fermentation_1,Nitrite_reduction_1,Lactate_fermentation_4,Nitrate_reduction_2,Nitrate_reduction_1,Ethanol_fermentation_2,Lactate_fermentation_2,Ethanol_fermentation_1,MHC,aerobic	Aerobic
spire_mag_00382367	SPIRE	d__Bacteria;p__Patescibacteria;c__Saccharimonadia;o__Saccharimonadales;f__UBA10027;g__SPIRE_b8330;s__SPIRE_b8330 spire_mag_00382367	Genus novelty	Lactate_fermentation_1,aerobic	Aerobic
spire_mag_00382450	SPIRE	d__Bacteria;p__Pseudomonadota;c__Alphaproteobacteria;o__Rhodobacterales;f__Rhodobacteraceae;g__Tabrizicola;s__Tabrizicola spire_mag_00382450	Species novelty	Lactate_fermentation_2,Nitrite_reduction_1,Acetate_fermentation_2,Nitrite_reduction_4,Sulfate_reduction_1,Lactate_fermentation_3,MHC,aerobic	Aerobic
spire_mag_00382499	SPIRE	d__Bacteria;p__Actinomycetota;c__Acidimicrobiia;o__Acidimicrobiales;f__Iamiaceae;g__JAGQSI01;s__JAGQSI01 spire_mag_00382499	Species novelty	Sulfate_reduction_3,Lactate_fermentation_2,Ethanol_fermentation_1,Nitrite_reduction_1,Nitrite_reduction_3,Sulfate_reduction_2,aerobic	Aerobic
spire_mag_00382510	SPIRE	d__Bacteria;p__Pseudomonadota;c__Alphaproteobacteria;o__Rhizobiales;f__Beijerinckiaceae;g__JAJXWB01;s__JAJXWB01 spire_mag_00382510	Species novelty	Nitrite_reduction_1,Lactate_fermentation_2,Sulfate_reduction_3,Nitrite_reduction_4,Lactate_fermentation_3,Nitrate_reduction_2,Butanoate_fermentation_1,Nitrite_reduction_3,Acetate_fermentation_2,Acetate_fermentation_1,Sulfate_reduction_2,MHC,aerobic	Aerobic
spire_mag_00405074	SPIRE	d__Bacteria;p__Bacillota_I;c__Bacilli_A;o__RFN20;f__CAG-826;g__UBA4951;s__UBA4951 spire_mag_00405074	Species novelty	Ethanol_fermentation_2,Lactate_fermentation_1	Fermentation
spire_mag_00405143	SPIRE	d__Bacteria;p__Dependentiae;c__Babeliae;o__Babeliales;f__SPIRE_b1696;g__SPIRE_b13378;s__SPIRE_b13378 spire_mag_00405143	Family novelty	aerobic	Aerobic
spire_mag_00405150	SPIRE	d__Bacteria;p__Patescibacteria;c__Paceibacteria;o__UBA9973;f__UBA5272;g__UBA11704;s__UBA11704 spire_mag_00405150	Species novelty	aerobic	Aerobic
spire_mag_00405176	SPIRE	d__Bacteria;p__Pseudomonadota;c__Alphaproteobacteria;o__Rickettsiales;f__Deianiraeaceae;g__SPIRE_b9778;s__SPIRE_b9778 spire_mag_00405176	Genus novelty	aerobic	Aerobic
spire_mag_00405181	SPIRE	d__Bacteria;p__Patescibacteria;c__Paceibacteria;o__UBA9973;f__UBA1006;g__CALMMZ01;s__CALMMZ01 spire_mag_00405181	Species novelty	aerobic	Aerobic
spire_mag_00405185	SPIRE	d__Bacteria;p__Pseudomonadota;c__Gammaproteobacteria;o__Burkholderiales;f__UBA11063;g__Aquella;s__Aquella spire_mag_00405185	Species novelty	Lactate_fermentation_5,Acetate_fermentation_2,aerobic	Aerobic
spire_mag_00405192	SPIRE	d__Bacteria;p__Pseudomonadota;c__Gammaproteobacteria;o__Burkholderiales;f__Burkholderiaceae;g__Polynucleobacter;s__Polynucleobacter spire_mag_00405192	Species novelty	Lactate_fermentation_4,Lactate_fermentation_5,Sulfate_reduction_3,Lactate_fermentation_3,aerobic	Aerobic
spire_mag_00405201	SPIRE	d__Bacteria;p__Cyanobacteriota;c__Cyanobacteriia;o__Cyanobacteriales;f__Xenococcaceae;g__Waterburya;s__Waterburya spire_mag_00405201	Species novelty	Sulfate_reduction_1,Ethanol_fermentation_1,Nitrite_reduction_1,Lactate_fermentation_5,Acetate_fermentation_2,aerobic	Aerobic
spire_mag_00405203	SPIRE	d__Bacteria;p__Pseudomonadota;c__Gammaproteobacteria;o__Steroidobacterales;f__Steroidobacteraceae;g__SPIRE_b2016;s__SPIRE_b2016 spire_mag_00405203	Genus novelty	Lactate_fermentation_2,Ethanol_fermentation_1,Sulfate_reduction_2,Nitrite_reduction_4,Lactate_fermentation_3,Sulfate_reduction_3,MHC,aerobic	Aerobic
spire_mag_00405205	SPIRE	d__Bacteria;p__Cyanobacteriota;c__Cyanobacteriia;o__Pseudanabaenales;f__Pseudanabaenaceae;g__SPIRE_b12826;s__SPIRE_b12826 spire_mag_00405205	Genus novelty	Lactate_fermentation_5,Ethanol_fermentation_1,Acetate_fermentation_1,Acetate_fermentation_2,aerobic	Aerobic
spire_mag_00405206	SPIRE	d__Bacteria;p__Pseudomonadota;c__Gammaproteobacteria;o__Burkholderiales;f__Burkholderiaceae;g__SPIRE_b5113;s__SPIRE_b5113 spire_mag_00405206	Genus novelty	Lactate_fermentation_4,Nitrate_reduction_1,Ethanol_fermentation_1,Lactate_fermentation_1,Sulfite_reduction_1,Sulfate_reduction_1,Se_reduction_3,Lactate_fermentation_5,Acetate_fermentation_1,Lactate_fermentation_3,MHC,aerobic	Aerobic
spire_mag_00405208	SPIRE	d__Bacteria;p__Pseudomonadota;c__Gammaproteobacteria;o__Steroidobacterales;f__Steroidobacteraceae;g__SCUD01;s__SCUD01 spire_mag_00405208	Species novelty	Nitrite_reduction_4,Acetate_fermentation_1,Ethanol_fermentation_1,Lactate_fermentation_2,MHC,aerobic	Aerobic
spire_mag_00405214	SPIRE	d__Bacteria;p__Pseudomonadota;c__Gammaproteobacteria;o__Burkholderiales;f__Burkholderiaceae;g__JAGOEY01;s__JAGOEY01 spire_mag_00405214	Species novelty	Nitrite_reduction_1,Lactate_fermentation_4,Acetate_fermentation_2,Nitrate_reduction_1,Lactate_fermentation_3,Se_reduction_3,Sulfate_reduction_3,Butanoate_fermentation_1,Lactate_fermentation_2,aerobic	Aerobic
spire_mag_00405215	SPIRE	d__Bacteria;p__Pseudomonadota;c__Gammaproteobacteria;o__Burkholderiales;f__Rhodocyclaceae;g__Azonexus;s__Azonexus spire_mag_00405215	Species novelty	Nitrate_reduction_2,Propionate_fermentation_1,Propionate_fermentation_2,Acetate_fermentation_2,Lactate_fermentation_3,Nitrite_reduction_1,Sulfate_reduction_3,MHC,aerobic	Aerobic
spire_mag_00405218	SPIRE	d__Bacteria;p__Pseudomonadota;c__Gammaproteobacteria;o__Burkholderiales;f__Rhodocyclaceae;g__Azonexus;s__Azonexus spire_mag_00405218	Species novelty	Lactate_fermentation_5,Propionate_fermentation_1,Nitrite_reduction_4,Sulfate_reduction_2,Nitrate_reduction_2,Ethanol_fermentation_1,Propionate_fermentation_2,Nitrite_reduction_1,Sulfate_reduction_3,Acetate_fermentation_2,MHC,aerobic	Aerobic
spire_mag_00405219	SPIRE	d__Bacteria;p__Pseudomonadota;c__Gammaproteobacteria;o__Burkholderiales;f__Methylophilaceae;g__Methylotenera;s__Methylotenera spire_mag_00405219	Species novelty	Nitrite_reduction_1,Acetate_fermentation_2,Lactate_fermentation_4,Sulfate_reduction_3,MHC,aerobic	Aerobic
spire_mag_00405226	SPIRE	d__Bacteria;p__Bacillota_I;c__Bacilli_A;o__Erysipelotrichales;f__Erysipelotrichaceae;g__UBA2212;s__UBA2212 spire_mag_00405226	Species novelty	Lactate_fermentation_1,Butanoate_fermentation_1,Acetate_fermentation_2	Fermentation
spire_mag_00405231	SPIRE	d__Bacteria;p__Pseudomonadota;c__Gammaproteobacteria;o__Pseudomonadales;f__Pseudomonadaceae;g__Pseudomonas_E;s__Pseudomonas_E spire_mag_00405231	Species novelty
spire_mag_00405304	SPIRE	d__Bacteria;p__Patescibacteria;c__Paceibacteria;o__UBA9973;f__PALSA-1337;g__CAIOGI01;s__CAIOGI01 spire_mag_00405304	Species novelty	aerobic	Aerobic
spire_mag_00405305	SPIRE	d__Bacteria;p__Patescibacteria;c__Paceibacteria;o__UBA9973;f__UBA5272;g__UBA11704;s__UBA11704 spire_mag_00405305	Species novelty	aerobic	Aerobic
spire_mag_00405319	SPIRE	d__Bacteria;p__Patescibacteria;c__Paceibacteria;o__UBA9973;f__UBA5272;g__UBA5272;s__UBA5272 spire_mag_00405319	Species novelty	Acetate_fermentation_2,aerobic	Aerobic
spire_mag_00405325	SPIRE	d__Bacteria;p__Patescibacteria;c__Paceibacteria;o__UBA9973;f__UBA5272;g__SPIRE_b3900;s__SPIRE_b3900 spire_mag_00405325	Genus novelty	Acetate_fermentation_2,aerobic	Aerobic
spire_mag_00405330	SPIRE	d__Bacteria;p__Patescibacteria;c__Paceibacteria;o__UBA9973;f__UBA9973;g__SPIRE_b1139;s__SPIRE_b1139 spire_mag_00405330	Genus novelty	Sulfate_reduction_3,Lactate_fermentation_5,Nitrite_reduction_3,aerobic	Aerobic
spire_mag_00405334	SPIRE	d__Bacteria;p__Patescibacteria;c__Paceibacteria;o__UBA9973;f__CSBR16-119;g__SPIRE_b7769;s__SPIRE_b7769 spire_mag_00405334	Genus novelty	aerobic	Aerobic
spire_mag_00405339	SPIRE	d__Bacteria;p__Patescibacteria;c__Paceibacteria;o__UBA9973;f__UBA9973;g__SPIRE_b6213;s__SPIRE_b6213 spire_mag_00405339	Genus novelty	aerobic	Aerobic
spire_mag_00405345	SPIRE	d__Bacteria;p__Patescibacteria;c__Gracilibacteria;o__RBG-16-42-10;f__RBG-16-42-10;g__SPIRE_b3364;s__SPIRE_b3364 spire_mag_00405345	Genus novelty	aerobic	Aerobic
spire_mag_00405348	SPIRE	d__Bacteria;p__Patescibacteria;c__Paceibacteria;o__UBA9973;f__UBA5272;g__UBA11704;s__UBA11704 spire_mag_00405348	Species novelty	Nitrite_reduction_3,aerobic	Aerobic
spire_mag_00405352	SPIRE	d__Bacteria;p__Patescibacteria;c__Microgenomatia;o__UBA1400;f__PJMF01;g__VFLK01;s__VFLK01 spire_mag_00405352	Species novelty	Lactate_fermentation_1	Fermentation
spire_mag_00405403	SPIRE	d__Bacteria;p__Fusobacteriota;c__Fusobacteriia;o__Fusobacteriales;f__SPIRE_b58;g__SPIRE_b458;s__SPIRE_b458 spire_mag_00405403	Family novelty	Acetate_fermentation_2,Ethanol_fermentation_2,Lactate_fermentation_5	Fermentation
spire_mag_00405461	SPIRE	d__Bacteria;p__Myxococcota_A;c__UBA9160;o__UBA9160;f__UBA6930;g__SPIRE_b12000;s__SPIRE_b12000 spire_mag_00405461	Genus novelty	Nitrite_reduction_3,Propionate_fermentation_1,MHC,aerobic	Aerobic
spire_mag_00405478	SPIRE	d__Bacteria;p__Patescibacteria;c__Gracilibacteria;o__SPIRE_b228;f__SPIRE_b1301;g__SPIRE_b9798;s__SPIRE_b9798 spire_mag_00405478	Order novelty	Acetate_fermentation_2	Fermentation
spire_mag_00405489	SPIRE	d__Bacteria;p__Bdellovibrionota;c__UBA2428;o__UBA2428;f__UBA2428;g__SPIRE_b10238;s__SPIRE_b10238 spire_mag_00405489	Genus novelty	Nitrate_reduction_1,Lactate_fermentation_5,Se_reduction_3,MHC,aerobic	Aerobic
spire_mag_00405492	SPIRE	d__Bacteria;p__Patescibacteria;c__Paceibacteria;o__UBA9973;f__UBA9973;g__UBA9973;s__UBA9973 spire_mag_00405492	Species novelty	aerobic	Aerobic
spire_mag_00405493	SPIRE	d__Bacteria;p__Actinomycetota;c__Acidimicrobiia;o__IMCC26256;f__JAGPDB01;g__JAGPDB01;s__JAGPDB01 spire_mag_00405493	Species novelty	Sulfate_reduction_1,Lactate_fermentation_1,Nitrite_reduction_3,aerobic	Aerobic
spire_mag_00405498	SPIRE	d__Bacteria;p__Patescibacteria;c__Paceibacteria;o__UBA9973;f__UBA2103;g__C7867-001;s__C7867-001 spire_mag_00405498	Species novelty	Nitrite_reduction_3,Acetate_fermentation_1,aerobic	Aerobic
spire_mag_00405503	SPIRE	d__Bacteria;p__Patescibacteria;c__Paceibacteria;o__UBA9973;f__UBA5272;g__SPIRE_b2612;s__SPIRE_b2612 spire_mag_00405503	Genus novelty	Acetate_fermentation_2,aerobic	Aerobic
spire_mag_00405507	SPIRE	d__Bacteria;p__Patescibacteria;c__Paceibacteria;o__UBA9973;f__UBA9973;g__SPIRE_b6925;s__SPIRE_b6925 spire_mag_00405507	Genus novelty	Nitrite_reduction_3,aerobic	Aerobic
spire_mag_00405511	SPIRE	d__Bacteria;p__Patescibacteria;c__Paceibacteria;o__UBA9973;f__UBA5272;g__UBA11704;s__UBA11704 spire_mag_00405511	Species novelty	Acetate_fermentation_2,aerobic	Aerobic
spire_mag_00405535	SPIRE	d__Bacteria;p__Patescibacteria;c__Paceibacteria;o__UBA9973;f__UBA5272;g__UBA11704;s__UBA11704 spire_mag_00405535	Species novelty	Acetate_fermentation_2,aerobic	Aerobic
spire_mag_00405572	SPIRE	d__Bacteria;p__Pseudomonadota;c__Gammaproteobacteria;o__Burkholderiales;f__Rhodocyclaceae;g__Azonexus;s__Azonexus spire_mag_00405572	Species novelty	Propionate_fermentation_1,Nitrite_reduction_1,Nitrite_reduction_4,Nitrate_reduction_2,Acetate_fermentation_1,Lactate_fermentation_3,Propionate_fermentation_2,Acetate_fermentation_2,MHC,aerobic	Aerobic
spire_mag_00405598	SPIRE	d__Bacteria;p__Bacteroidota;c__Bacteroidia;o__Flavobacteriales;f__Flavobacteriaceae;g__Flavobacterium;s__Flavobacterium spire_mag_00405598	Species novelty	Sulfate_reduction_3,Lactate_fermentation_3,Sulfate_reduction_2,MHC,aerobic	Aerobic
spire_mag_00405611	SPIRE	d__Bacteria;p__Nitrospirota;c__Nitrospiria;o__Nitrospirales;f__Nitrospiraceae;g__Palsa-1315;s__Palsa-1315 spire_mag_00405611	Species novelty	Ethanol_fermentation_1,Acetate_fermentation_2,Se_reduction_3,Nitrite_reduction_1,Acetate_fermentation_1,MHC	Nitrite
spire_mag_00405612	SPIRE	d__Bacteria;p__Cyanobacteriota;c__Cyanobacteriia;o__Gloeobacterales;f__PMM-0068;g__Sivonenia;s__Sivonenia spire_mag_00405612	Species novelty	Ethanol_fermentation_1,Lactate_fermentation_5,Nitrite_reduction_1,aerobic	Aerobic
spire_mag_00405614	SPIRE	d__Bacteria;p__Pseudomonadota;c__Gammaproteobacteria;o__GCA-2729495;f__GCA-2729495;g__SHZI01;s__SHZI01 spire_mag_00405614	Species novelty	Acetate_fermentation_1,Ethanol_fermentation_1,Acetate_fermentation_2,Sulfate_reduction_1,Nitrite_reduction_4,MHC,aerobic	Aerobic
spire_mag_00405615	SPIRE	d__Bacteria;p__Bacteroidota;c__Bacteroidia;o__Chitinophagales;f__Chitinophagaceae;g__UBA3961;s__UBA3961 spire_mag_00405615	Species novelty	Sulfate_reduction_3,Lactate_fermentation_3,Sulfate_reduction_2,MHC,aerobic	Aerobic
spire_mag_00405659	SPIRE	d__Bacteria;p__Patescibacteria;c__Paceibacteria;o__UBA9973;f__UBA9973;g__SPIRE_b1805;s__SPIRE_b1805 spire_mag_00405659	Genus novelty	aerobic	Aerobic
spire_mag_00405662	SPIRE	d__Bacteria;p__Pseudomonadota;c__Gammaproteobacteria;o__Burkholderiales;f__UBA11063;g__SPIRE_b5054;s__SPIRE_b5054 spire_mag_00405662	Genus novelty	Lactate_fermentation_4,aerobic	Aerobic
spire_mag_00405665	SPIRE	d__Bacteria;p__Pseudomonadota;c__Gammaproteobacteria;o__Burkholderiales;f__Burkholderiaceae;g__Rubrivivax_A;s__Rubrivivax_A spire_mag_00405665	Species novelty	Sulfate_reduction_2,Butanoate_fermentation_1,Propionate_fermentation_2,Lactate_fermentation_4,Lactate_fermentation_2,Sulfate_reduction_3,Nitrite_reduction_2,Propionate_fermentation_1,Lactate_fermentation_3,Nitrite_reduction_1,Nitrate_reduction_1,Ethanol_fermentation_1,Sulfite_reduction_1,MHC,aerobic	Aerobic
spire_mag_00405666	SPIRE	d__Bacteria;p__Pseudomonadota;c__Gammaproteobacteria;o__Pseudomonadales;f__Halieaceae;g__Halioglobus;s__Halioglobus spire_mag_00405666	Species novelty	Nitrite_reduction_4,Sulfate_reduction_1,MHC,aerobic	Aerobic
spire_mag_00405669	SPIRE	d__Bacteria;p__Bacteroidota;c__Bacteroidia;o__Bacteroidales;f__VadinHA17;g__SR-FBR-E99;s__SR-FBR-E99 spire_mag_00405669	Species novelty	Lactate_fermentation_5,Butanoate_fermentation_1,Acetate_fermentation_1,Acetate_fermentation_2,MHC	Fermentation
spire_mag_00405677	SPIRE	d__Bacteria;p__Patescibacteria;c__Paceibacteria;o__UBA9973;f__UBA9973;g__UBA4124;s__UBA4124 spire_mag_00405677	Species novelty	aerobic	Aerobic
spire_mag_00405681	SPIRE	d__Bacteria;p__Patescibacteria;c__Paceibacteria;o__UBA9973;f__UBA9973;g__SPIRE_b4481;s__SPIRE_b4481 spire_mag_00405681	Genus novelty	Nitrite_reduction_3,aerobic	Aerobic
spire_mag_00405691	SPIRE	d__Bacteria;p__Patescibacteria;c__ABY1;o__SG8-24;f__2-12-FULL-60-25;g__JAGOUA01;s__JAGOUA01 spire_mag_00405691	Species novelty	aerobic	Aerobic
spire_mag_00405692	SPIRE	d__Bacteria;p__Patescibacteria;c__Paceibacteria;o__UBA9973;f__JAACPR01;g__SPIRE_b5890;s__SPIRE_b5890 spire_mag_00405692	Genus novelty	Acetate_fermentation_2,aerobic	Aerobic
spire_mag_00405697	SPIRE	d__Bacteria;p__Chlamydiota;c__Chlamydiia;o__Chlamydiales;f__Rhabdochlamydiaceae;g__CANJJB01;s__CANJJB01 spire_mag_00405697	Species novelty	aerobic	Aerobic
spire_mag_00405699	SPIRE	d__Bacteria;p__Patescibacteria;c__Paceibacteria;o__UBA9973;f__UBA2103;g__C7867-001;s__C7867-001 spire_mag_00405699	Species novelty	Acetate_fermentation_1,aerobic	Aerobic
spire_mag_00405712	SPIRE	d__Bacteria;p__Patescibacteria;c__Paceibacteria;o__UBA9973;f__UBA9973;g__UBA4124;s__UBA4124 spire_mag_00405712	Species novelty	aerobic	Aerobic
spire_mag_00405718	SPIRE	d__Bacteria;p__Patescibacteria;c__Paceibacteria;o__UBA9973;f__UBA9973;g__SPIRE_b7302;s__SPIRE_b7302 spire_mag_00405718	Genus novelty	aerobic	Aerobic
spire_mag_00405731	SPIRE	d__Bacteria;p__Pseudomonadota;c__Alphaproteobacteria;o__Micavibrionales;f__SPIRE_b287;g__SPIRE_b2097;s__SPIRE_b2097 spire_mag_00405731	Family novelty	aerobic	Aerobic
spire_mag_00405736	SPIRE	d__Bacteria;p__Patescibacteria;c__ABY1;o__Magasanikbacterales;f__UBA922;g__SPIRE_b699;s__SPIRE_b699 spire_mag_00405736	Genus novelty	Lactate_fermentation_5,aerobic	Aerobic
spire_mag_00405737	SPIRE	d__Bacteria;p__Pseudomonadota;c__Gammaproteobacteria;o__UBA6186;f__UBA6186;g__UBA6186;s__UBA6186 spire_mag_00405737	Species novelty		Unknown
spire_mag_00405738	SPIRE	d__Bacteria;p__Pseudomonadota;c__Gammaproteobacteria;o__Legionellales;f__Legionellaceae;g__UBA11403;s__UBA11403 spire_mag_00405738	Species novelty	Lactate_fermentation_5,Sulfate_reduction_2,Sulfate_reduction_3,Nitrite_reduction_3,MHC,aerobic	Aerobic
spire_mag_00405740	SPIRE	d__Bacteria;p__Patescibacteria;c__ABY1;o__BM507;f__UBA917;g__UBA917;s__UBA917 spire_mag_00405740	Species novelty	Butanoate_fermentation_1,Lactate_fermentation_5,aerobic	Aerobic
spire_mag_00405766	SPIRE	d__Bacteria;p__Bdellovibrionota;c__Bdellovibrionia;o__Bdellovibrionales;f__Bdellovibrionaceae;g__UBA2316;s__UBA2316 spire_mag_00405766	Species novelty	Lactate_fermentation_5,Nitrite_reduction_3,MHC,aerobic	Aerobic
spire_mag_00405769	SPIRE	d__Bacteria;p__Patescibacteria;c__ABY1;o__Magasanikbacterales;f__UBA922;g__SPIRE_b192;s__SPIRE_b192 spire_mag_00405769	Genus novelty		Unknown
spire_mag_00405871	SPIRE	d__Bacteria;p__Bacteroidota;c__Bacteroidia;o__Flavobacteriales;f__Flavobacteriaceae;g__Flavobacterium;s__Flavobacterium spire_mag_00405871	Species novelty	Sulfate_reduction_2,Nitrite_reduction_3,Sulfate_reduction_3,MHC,aerobic	Aerobic
spire_mag_00405882	SPIRE	d__Bacteria;p__Pseudomonadota;c__Gammaproteobacteria;o__UBA6186;f__UBA6186;g__SPIRE_b626;s__SPIRE_b626 spire_mag_00405882	Genus novelty	Acetate_fermentation_2,aerobic	Aerobic
spire_mag_00405940	SPIRE	d__Bacteria;p__Pseudomonadota;c__Alphaproteobacteria;o__Holosporales;f__Holosporaceae;g__40-19;s__40-19 spire_mag_00405940	Species novelty	aerobic	Aerobic
spire_mag_00405952	SPIRE	d__Bacteria;p__Pseudomonadota;c__Gammaproteobacteria;o__Burkholderiales;f__UBA11063;g__Aquella;s__Aquella spire_mag_00405952	Species novelty
spire_mag_00405982	SPIRE	d__Bacteria;p__Patescibacteria;c__Saccharimonadia;o__Saccharimonadales;f__UBA4665;g__GEM_b1911;s__GEM_b1911 spire_mag_00405982	Species novelty	Acetate_fermentation_2,aerobic	Aerobic
spire_mag_00406008	SPIRE	d__Archaea;p__Nanoarchaeota;c__Nanoarchaeia;o__Woesearchaeales;f__UBA583;g__SPIRE_a979;s__SPIRE_a979 spire_mag_00406008	Genus novelty		Unknown
spire_mag_00406016	SPIRE	d__Bacteria;p__Patescibacteria;c__JAEDAM01;o__Absconditabacterales;f__Absconditicoccaceae;g__Aalborg-AAW-1;s__Aalborg-AAW-1 spire_mag_00406016	Species novelty		Unknown
spire_mag_00406028	SPIRE	d__Bacteria;p__Patescibacteria;c__JAEDAM01;o__Absconditabacterales;f__Absconditicoccaceae;g__SPIRE_b3418;s__SPIRE_b3418 spire_mag_00406028	Genus novelty	aerobic	Aerobic
spire_mag_00406030	SPIRE	d__Bacteria;p__Patescibacteria;c__JAEDAM01;o__BD1-5;f__SPIRE_b1235;g__SPIRE_b9178;s__SPIRE_b9178 spire_mag_00406030	Family novelty	aerobic	Aerobic
spire_mag_00406049	SPIRE	d__Bacteria;p__Pseudomonadota;c__Gammaproteobacteria;o__Enterobacterales;f__Enterobacteriaceae;g__Silvania;s__Silvania spire_mag_00406049	Species novelty	Sulfate_reduction_3,Acetate_fermentation_1,Lactate_fermentation_4,Ethanol_fermentation_1,Lactate_fermentation_1,Nitrate_reduction_1,Se_reduction_1,Ethanol_fermentation_2,Se_reduction_2,Acetate_fermentation_2,Fe_reduction_1,Nitrite_reduction_1,Lactate_fermentation_2,Lactate_fermentation_5,aerobic	Aerobic
spire_mag_00406287	SPIRE	d__Bacteria;p__Pseudomonadota;c__Gammaproteobacteria;o__Pseudomonadales;f__Porticoccaceae;g__HTCC2207;s__HTCC2207 spire_mag_00406287	Species novelty	Sulfate_reduction_1,Nitrite_reduction_1,MHC,aerobic	Aerobic
spire_mag_00406319	SPIRE	d__Bacteria;p__Bacteroidota;c__Bacteroidia;o__Flavobacteriales;f__UA16;g__UBA8752;s__UBA8752 spire_mag_00406319	Species novelty	Sulfate_reduction_3,Sulfate_reduction_2,Lactate_fermentation_3,aerobic	Aerobic
spire_mag_00406510	SPIRE	d__Bacteria;p__Bacteroidota;c__Bacteroidia;o__Flavobacteriales;f__Flavobacteriaceae;g__UBA8316;s__UBA8316 spire_mag_00406510	Species novelty
spire_mag_00406518	SPIRE	d__Bacteria;p__Verrucomicrobiota;c__Verrucomicrobiae;o__Opitutales;f__Coraliomargaritaceae;g__UBA7445;s__UBA7445 spire_mag_00406518	Species novelty	Sulfate_reduction_3,Acetate_fermentation_1,Acetate_fermentation_2,MHC	Sulfate
spire_mag_00406522	SPIRE	d__Bacteria;p__Verrucomicrobiota;c__Verrucomicrobiae;o__Opitutales;f__Coraliomargaritaceae;g__UBA7374;s__UBA7374 spire_mag_00406522	Species novelty
spire_mag_00406539	SPIRE	d__Bacteria;p__Pseudomonadota;c__Gammaproteobacteria;o__Pseudomonadales;f__UBA7434;g__UBA7434;s__UBA7434 spire_mag_00406539	Species novelty	Sulfate_reduction_1,MHC,aerobic	Aerobic
spire_mag_00406544	SPIRE	d__Bacteria;p__Pseudomonadota;c__Gammaproteobacteria;o__Pseudomonadales;f__Porticoccaceae;g__HTCC2207;s__HTCC2207 spire_mag_00406544	Species novelty	Sulfate_reduction_1,aerobic	Aerobic
spire_mag_00406549	SPIRE	d__Bacteria;p__Pseudomonadota;c__Gammaproteobacteria;o__SAR86;f__D2472;g__SCGC-AAA076-P13;s__SCGC-AAA076-P13 spire_mag_00406549	Species novelty
spire_mag_00406569	SPIRE	d__Bacteria;p__Pseudomonadota;c__Gammaproteobacteria;o__Pseudomonadales;f__Porticoccaceae;g__HTCC2207;s__HTCC2207 spire_mag_00406569	Species novelty	Nitrite_reduction_1,Sulfate_reduction_1,Nitrate_reduction_1,MHC,aerobic	Aerobic
spire_mag_00406734	SPIRE	d__Bacteria;p__Pseudomonadota;c__Alphaproteobacteria;o__Rhodobacterales;f__Rhodobacteraceae;g__CABZJG01;s__CABZJG01 spire_mag_00406734	Species novelty	Sulfate_reduction_3,Lactate_fermentation_2,Sulfate_reduction_2,Ethanol_fermentation_1,Lactate_fermentation_3,aerobic	Aerobic
spire_mag_00406809	SPIRE	d__Bacteria;p__Pseudomonadota;c__Gammaproteobacteria;o__SAR86;f__TMED112;g__TMED112;s__TMED112 spire_mag_00406809	Species novelty	Lactate_fermentation_5,Ethanol_fermentation_1,aerobic	Aerobic
spire_mag_00406887	SPIRE	d__Bacteria;p__Pseudomonadota;c__Gammaproteobacteria;o__SAR86;f__AG-339-G14;g__CASICS01;s__CASICS01 spire_mag_00406887	Species novelty	Ethanol_fermentation_1,aerobic	Aerobic
spire_mag_00406991	SPIRE	d__Bacteria;p__Verrucomicrobiota;c__Verrucomicrobiae;o__Opitutales;f__Coraliomargaritaceae;g__SPIRE_b1860;s__SPIRE_b1860 spire_mag_00406991	Genus novelty	Sulfate_reduction_3,Acetate_fermentation_2,Acetate_fermentation_1,MHC	Sulfate
spire_mag_00407008	SPIRE	d__Bacteria;p__Pseudomonadota;c__Gammaproteobacteria;o__Pseudomonadales;f__Azotimanducaceae_A;g__UBA4421;s__UBA4421 spire_mag_00407008	Species novelty	Nitrite_reduction_1,Sulfate_reduction_2,Sulfate_reduction_3,aerobic	Aerobic
spire_mag_00407049	SPIRE	d__Bacteria;p__Pseudomonadota;c__Gammaproteobacteria;o__SAR86;f__D2472;g__CAJQGY01;s__CAJQGY01 spire_mag_00407049	Species novelty
spire_mag_00407099	SPIRE	d__Bacteria;p__Bacteroidota;c__Bacteroidia;o__Flavobacteriales;f__Flavobacteriaceae;g__BACL21;s__BACL21 spire_mag_00407099	Species novelty	MHC,aerobic	Aerobic
spire_mag_00407138	SPIRE	d__Bacteria;p__Bacteroidota;c__Bacteroidia;o__Flavobacteriales;f__UBA7430;g__SPIRE_b1161;s__SPIRE_b1161 spire_mag_00407138	Genus novelty	Sulfate_reduction_3,Nitrite_reduction_1,Sulfate_reduction_2,MHC,aerobic	Aerobic
spire_mag_00407277	SPIRE	d__Bacteria;p__Actinomycetota;c__Acidimicrobiia;o__Acidimicrobiales;f__Poriferisodaliceae;g__Poriferisodalis;s__Poriferisodalis spire_mag_00407277	Species novelty	Lactate_fermentation_2,Sulfate_reduction_3,Sulfate_reduction_2,aerobic	Aerobic
spire_mag_00407278	SPIRE	d__Bacteria;p__Gemmatimonadota;c__Gemmatimonadetes;o__Longimicrobiales;f__UBA6960;g__Bin94;s__Bin94 spire_mag_00407278	Species novelty	Sulfate_reduction_2,Sulfate_reduction_3,Nitrate_reduction_2,MHC,aerobic	Aerobic
spire_mag_00407279	SPIRE	d__Bacteria;p__Chloroflexota;c__Anaerolineae;o__Caldilineales;f__Caldilineaceae;g__Bin5;s__Bin5 spire_mag_00407279	Species novelty	Se_reduction_2,Propionate_fermentation_1,Sulfate_reduction_2,Propionate_fermentation_2,Ethanol_fermentation_1,Sulfate_reduction_3,Nitrite_reduction_1,MHC,aerobic	Aerobic
spire_mag_00407284	SPIRE	d__Bacteria;p__Poribacteria;c__WGA-4E;o__WGA-4E;f__WGA-3G;g__WGA-3G;s__WGA-3G spire_mag_00407284	Species novelty	Nitrite_reduction_1,Sulfate_reduction_1,Sulfate_reduction_2,Acetate_fermentation_2,MHC,aerobic	Aerobic
spire_mag_00407287	SPIRE	d__Archaea;p__Thermoproteota;c__Nitrososphaeria;o__Nitrososphaerales;f__Nitrosopumilaceae;g__JAPOPJ01;s__JAPOPJ01 spire_mag_00407287	Species novelty	Ethanol_fermentation_1,Nitrite_reduction_3,Sulfate_reduction_1,Acetate_fermentation_1,aerobic	Aerobic
spire_mag_00407303	SPIRE	d__Bacteria;p__Pseudomonadota;c__Gammaproteobacteria;o__Arenicellales;f__Poriferihabitantaceae;g__WTGA01;s__WTGA01 spire_mag_00407303	Species novelty	Lactate_fermentation_2,Sulfate_reduction_1,Ethanol_fermentation_2,Nitrite_reduction_3,Lactate_fermentation_3,Sulfite_reduction_1,Acetate_fermentation_1,MHC,aerobic	Aerobic
spire_mag_00407304	SPIRE	d__Bacteria;p__Poribacteria;c__WGA-4E;o__WGA-4E;f__WGA-3G;g__WGA-3G;s__WGA-3G spire_mag_00407304	Species novelty	Acetate_fermentation_2,Sulfate_reduction_2,Sulfate_reduction_1,Nitrite_reduction_1,MHC,aerobic	Aerobic
spire_mag_00407305	SPIRE	d__Bacteria;p__Pseudomonadota;c__Alphaproteobacteria;o__Rhodobacterales;f__Rhodobacteraceae;g__SPIRE_b12327;s__SPIRE_b12327 spire_mag_00407305	Genus novelty	Propionate_fermentation_1,Lactate_fermentation_3,Nitrate_reduction_1,Lactate_fermentation_2,Propionate_fermentation_2,aerobic	Aerobic
spire_mag_00407306	SPIRE	d__Bacteria;p__Pseudomonadota;c__Alphaproteobacteria;o__Rhodobacterales;f__Rhodobacteraceae;g__MPNP01;s__MPNP01 spire_mag_00407306	Species novelty	Lactate_fermentation_3,Lactate_fermentation_2,Nitrate_reduction_1,Propionate_fermentation_2,Propionate_fermentation_1,aerobic	Aerobic
spire_mag_00407313	SPIRE	d__Bacteria;p__Bacteroidota;c__Rhodothermia;o__Rhodothermales;f__Bin80;g__SPIRE_b5060;s__SPIRE_b5060 spire_mag_00407313	Genus novelty	Propionate_fermentation_1,Propionate_fermentation_2,Sulfate_reduction_1,MHC,aerobic	Aerobic
spire_mag_00407333	SPIRE	d__Bacteria;p__JAAXHH01;c__JAAXHH01;o__JAAXHH01;f__JAAXHH01;g__JAAXHH01;s__JAAXHH01 spire_mag_00407333	Species novelty	Sulfate_reduction_3,MHC	Sulfate
spire_mag_00407337	SPIRE	d__Bacteria;p__Bacteroidota;c__Rhodothermia;o__Rhodothermales;f__Bin80;g__Bin80;s__Bin80 spire_mag_00407337	Species novelty	Sulfate_reduction_1,Propionate_fermentation_2,Propionate_fermentation_1,MHC,aerobic	Aerobic
spire_mag_00407338	SPIRE	d__Bacteria;p__Poribacteria;c__WGA-4E;o__WGA-4E;f__WGA-3G;g__WGA-3G;s__WGA-3G spire_mag_00407338	Species novelty	Sulfate_reduction_1,Sulfate_reduction_2,Acetate_fermentation_2,Lactate_fermentation_3,Nitrite_reduction_1,Lactate_fermentation_1,MHC,aerobic	Aerobic
spire_mag_00407346	SPIRE	d__Bacteria;p__Actinomycetota;c__Acidimicrobiia;o__Acidimicrobiales;f__Bin134;g__Poriferisocius;s__Poriferisocius spire_mag_00407346	Species novelty	Ethanol_fermentation_1,Nitrite_reduction_1,Sulfate_reduction_1,Lactate_fermentation_2,Nitrite_reduction_4,aerobic	Aerobic
spire_mag_00407352	SPIRE	d__Bacteria;p__Chloroflexota;c__Dehalococcoidia;o__Bin125;f__Bin125;g__Bin125;s__Bin125 spire_mag_00407352	Species novelty	Propionate_fermentation_1,Lactate_fermentation_1,Ethanol_fermentation_1,Sulfate_reduction_3,Sulfate_reduction_2,Acetate_fermentation_1,aerobic	Aerobic
spire_mag_00407358	SPIRE	d__Bacteria;p__Actinomycetota;c__Acidimicrobiia;o__Acidimicrobiales;f__Aldehydirespiratoraceae;g__Aldehydirespirator;s__Aldehydirespirator spire_mag_00407358	Species novelty	Lactate_fermentation_2,Nitrite_reduction_1,Lactate_fermentation_3,Sulfate_reduction_2,Sulfate_reduction_3,Se_reduction_2,Ethanol_fermentation_1,aerobic	Aerobic
spire_mag_00407516	SPIRE	d__Bacteria;p__Pseudomonadota;c__Gammaproteobacteria;o__Burkholderiales;f__Burkholderiaceae;g__Herminiimonas;s__Herminiimonas spire_mag_00407516	Species novelty	Nitrite_reduction_1,Sulfate_reduction_2,Lactate_fermentation_3,Lactate_fermentation_4,Sulfate_reduction_3,MHC,aerobic	Aerobic
spire_mag_00407537	SPIRE	d__Bacteria;p__Pseudomonadota;c__Gammaproteobacteria;o__Burkholderiales;f__Burkholderiaceae;g__Duganella;s__Duganella spire_mag_00407537	Species novelty	Sulfate_reduction_2,Ethanol_fermentation_1,Lactate_fermentation_2,Nitrate_reduction_1,Lactate_fermentation_3,Se_reduction_3,Sulfate_reduction_3,Fe_reduction_1,Butanoate_fermentation_1,Nitrite_reduction_1,Nitrate_reduction_2,Nitrite_reduction_3,Lactate_fermentation_5,Propionate_fermentation_2,Propionate_fermentation_1,Acetate_fermentation_2,MHC,aerobic	Aerobic
spire_mag_00407557	SPIRE	d__Bacteria;p__Pseudomonadota;c__Gammaproteobacteria;o__Burkholderiales;f__Burkholderiaceae;g__Rhodoferax_B;s__Rhodoferax_B spire_mag_00407557	Species novelty	Lactate_fermentation_1,Ethanol_fermentation_1,Propionate_fermentation_1,Sulfate_reduction_3,Propionate_fermentation_2,Nitrite_reduction_1,Lactate_fermentation_2,Acetate_fermentation_1,MHC,aerobic	Aerobic
spire_mag_00407568	SPIRE	d__Bacteria;p__Bacteroidota;c__Bacteroidia;o__Sphingobacteriales;f__Sphingobacteriaceae;g__Pedobacter;s__Pedobacter spire_mag_00407568	Species novelty	Lactate_fermentation_5,Sulfate_reduction_3,Ethanol_fermentation_1,Acetate_fermentation_2,Acetate_fermentation_1,Sulfate_reduction_2,Lactate_fermentation_2,Lactate_fermentation_3,MHC,aerobic	Aerobic
spire_mag_00407578	SPIRE	d__Bacteria;p__Pseudomonadota;c__Gammaproteobacteria;o__Burkholderiales;f__Burkholderiaceae;g__Duganella;s__Duganella spire_mag_00407578	Species novelty
spire_mag_00407586	SPIRE	d__Bacteria;p__Pseudomonadota;c__Gammaproteobacteria;o__Enterobacterales;f__Enterobacteriaceae;g__Buttiauxella;s__Buttiauxella spire_mag_00407586	Species novelty	Lactate_fermentation_2,Nitrate_reduction_1,Nitrate_reduction_2,Se_reduction_2,Acetate_fermentation_2,Ethanol_fermentation_1,Ethanol_fermentation_2,Se_reduction_1,Fe_reduction_1,Lactate_fermentation_4,Sulfate_reduction_3,Lactate_fermentation_5,Acetate_fermentation_1,Nitrite_reduction_1,aerobic	Aerobic
spire_mag_00407602	SPIRE	d__Bacteria;p__Bacteroidota;c__Bacteroidia;o__Flavobacteriales;f__Flavobacteriaceae;g__Flavobacterium;s__Flavobacterium spire_mag_00407602	Species novelty	Lactate_fermentation_3,MHC,aerobic	Aerobic
spire_mag_00407612	SPIRE	d__Bacteria;p__Pseudomonadota;c__Gammaproteobacteria;o__Pseudomonadales;f__Moraxellaceae;g__Acinetobacter;s__Acinetobacter spire_mag_00407612	Species novelty	Acetate_fermentation_2,Nitrite_reduction_1,Sulfate_reduction_2,Lactate_fermentation_4,Lactate_fermentation_2,Sulfate_reduction_3,aerobic	Aerobic
spire_mag_00407632	SPIRE	d__Bacteria;p__Pseudomonadota;c__Gammaproteobacteria;o__Burkholderiales;f__Methylophilaceae;g__Methylophilus;s__Methylophilus spire_mag_00407632	Species novelty	Nitrite_reduction_1,Acetate_fermentation_2,Ethanol_fermentation_1,Sulfate_reduction_2,Sulfate_reduction_3,aerobic	Aerobic
spire_mag_00407868	SPIRE	d__Archaea;p__Thermoplasmatota;c__Poseidoniia;o__Poseidoniales;f__Poseidoniaceae;g__MGIIa-L1;s__MGIIa-L1 spire_mag_00407868	Species novelty	aerobic	Aerobic
spire_mag_00407930	SPIRE	d__Bacteria;p__Verrucomicrobiota;c__Verrucomicrobiae;o__Opitutales;f__Coraliomargaritaceae;g__OceanDNA_b31;s__OceanDNA_b31 spire_mag_00407930	Species novelty	Sulfate_reduction_1,Sulfate_reduction_3,MHC,aerobic	Aerobic
spire_mag_00407960	SPIRE	d__Bacteria;p__Pseudomonadota;c__Alphaproteobacteria;o__Sphingomonadales;f__Emcibacteraceae;g__Pseudemcibacter;s__Pseudemcibacter spire_mag_00407960	Species novelty	Lactate_fermentation_3,Acetate_fermentation_1,Lactate_fermentation_2,MHC,aerobic	Aerobic
spire_mag_00408129	SPIRE	d__Bacteria;p__Pseudomonadota;c__Gammaproteobacteria;o__Francisellales;f__OceanDNA_b3;g__SPIRE_b13901;s__SPIRE_b13901 spire_mag_00408129	Genus novelty	aerobic	Aerobic
spire_mag_00408155	SPIRE	d__Bacteria;p__Pseudomonadota;c__Gammaproteobacteria;o__Pseudomonadales;f__Porticoccaceae;g__Porticoccus;s__Porticoccus spire_mag_00408155	Species novelty	Sulfate_reduction_1,aerobic	Aerobic
spire_mag_00408226	SPIRE	d__Bacteria;p__Bacteroidota;c__Bacteroidia;o__Flavobacteriales;f__UBA7312;g__SPIRE_b2992;s__SPIRE_b2992 spire_mag_00408226	Genus novelty	Sulfate_reduction_3,Sulfate_reduction_2,Lactate_fermentation_3,MHC,aerobic	Aerobic
spire_mag_00408242	SPIRE	d__Bacteria;p__Pseudomonadota;c__Gammaproteobacteria;o__SAR86;f__AG-339-G14;g__MEDG-81;s__MEDG-81 spire_mag_00408242	Species novelty	aerobic	Aerobic
spire_mag_00408280	SPIRE	d__Archaea;p__Thermoplasmatota;c__Poseidoniia;o__Poseidoniales;f__Poseidoniaceae;g__Poseidonia;s__Poseidonia spire_mag_00408280	Species novelty	aerobic	Aerobic
spire_mag_00408308	SPIRE	d__Bacteria;p__Pseudomonadota;c__Alphaproteobacteria;o__TMED25;f__TMED25;g__TMED25;s__TMED25 spire_mag_00408308	Species novelty	Propionate_fermentation_1,Lactate_fermentation_5,Lactate_fermentation_2,aerobic	Aerobic
spire_mag_00408312	SPIRE	d__Archaea;p__Thermoplasmatota;c__Poseidoniia;o__Poseidoniales;f__Poseidoniaceae;g__MGIIa-K1;s__MGIIa-K1 spire_mag_00408312	Species novelty	Sulfate_reduction_2,Sulfate_reduction_3,aerobic	Aerobic
spire_mag_00408322	SPIRE	d__Bacteria;p__Pseudomonadota;c__Alphaproteobacteria;o__Puniceispirillales;f__Puniceispirillaceae;g__HIMB100;s__HIMB100 spire_mag_00408322	Species novelty	Propionate_fermentation_2,Lactate_fermentation_4,Lactate_fermentation_2,Butanoate_fermentation_1,Lactate_fermentation_3,Propionate_fermentation_1,aerobic	Aerobic
spire_mag_00408341	SPIRE	d__Bacteria;p__Pseudomonadota;c__Alphaproteobacteria;o__Parvibaculales;f__RS24;g__SPIRE_b6189;s__SPIRE_b6189 spire_mag_00408341	Genus novelty	Ethanol_fermentation_1,Sulfate_reduction_2,Sulfate_reduction_3,Lactate_fermentation_3,aerobic	Aerobic
spire_mag_00408344	SPIRE	d__Bacteria;p__Pseudomonadota;c__Gammaproteobacteria;o__Pseudomonadales;f__Litorivicinaceae;g__HIMB30;s__HIMB30 spire_mag_00408344	Species novelty	Lactate_fermentation_2,aerobic	Aerobic
spire_mag_00408354	SPIRE	d__Bacteria;p__Marinisomatota;c__Marinisomatia;o__Marinisomatales;f__Marinisomataceae;g__Marinisoma;s__Marinisoma spire_mag_00408354	Species novelty
spire_mag_00408377	SPIRE	d__Bacteria;p__Verrucomicrobiota;c__Verrucomicrobiae;o__Opitutales;f__Coraliomargaritaceae;g__UBA7441;s__UBA7441 spire_mag_00408377	Species novelty	Lactate_fermentation_4,Acetate_fermentation_1,aerobic	Aerobic
spire_mag_00408437	SPIRE	d__Bacteria;p__Pseudomonadota;c__Gammaproteobacteria;o__Pseudomonadales;f__Halieaceae;g__Luminiphilus;s__Luminiphilus spire_mag_00408437	Species novelty	Ethanol_fermentation_2,Lactate_fermentation_2,Sulfate_reduction_1,Nitrite_reduction_1,MHC,aerobic	Aerobic
spire_mag_00408444	SPIRE	d__Bacteria;p__Pseudomonadota;c__Gammaproteobacteria;o__SAR86;f__D2472;g__SCGC-AAA076-P13;s__SCGC-AAA076-P13 spire_mag_00408444	Species novelty	Ethanol_fermentation_1,aerobic	Aerobic
spire_mag_00408468	SPIRE	d__Bacteria;p__Pseudomonadota;c__Gammaproteobacteria;o__Pseudomonadales;f__Porticoccaceae;g__HTCC2207;s__HTCC2207 spire_mag_00408468	Species novelty	Sulfate_reduction_1,MHC,aerobic	Aerobic
spire_mag_00408471	SPIRE	d__Bacteria;p__Pseudomonadota;c__Gammaproteobacteria;o__Pseudomonadales;f__Porticoccaceae;g__HTCC2207;s__HTCC2207 spire_mag_00408471	Species novelty	Nitrite_reduction_1,Sulfate_reduction_1,aerobic	Aerobic
spire_mag_00408506	SPIRE	d__Bacteria;p__Pseudomonadota;c__Gammaproteobacteria;o__SAR86;f__D2472;g__SCGC-AAA076-P13;s__SCGC-AAA076-P13 spire_mag_00408506	Species novelty
spire_mag_00408521	SPIRE	d__Bacteria;p__Pseudomonadota;c__Gammaproteobacteria;o__Pseudomonadales;f__Nitrincolaceae;g__ASP10-02a;s__ASP10-02a spire_mag_00408521	Species novelty	Ethanol_fermentation_1,Sulfate_reduction_2,Sulfate_reduction_3,Nitrite_reduction_1,aerobic	Aerobic
spire_mag_00408523	SPIRE	d__Bacteria;p__Pseudomonadota;c__Gammaproteobacteria;o__Pseudomonadales;f__Porticoccaceae;g__HTCC2207;s__HTCC2207 spire_mag_00408523	Species novelty	Sulfate_reduction_1,Nitrite_reduction_1,aerobic	Aerobic
spire_mag_00408582	SPIRE	d__Bacteria;p__Pseudomonadota;c__Gammaproteobacteria;o__SAR86;f__D2472;g__MED-G82;s__MED-G82 spire_mag_00408582	Species novelty	Sulfate_reduction_2,Ethanol_fermentation_1,aerobic	Aerobic
spire_mag_00408584	SPIRE	d__Bacteria;p__Pseudomonadota;c__Alphaproteobacteria;o__Thalassobaculales;f__Thalassobaculaceae;g__SPIRE_b11261;s__SPIRE_b11261 spire_mag_00408584	Genus novelty	Lactate_fermentation_3,Nitrate_reduction_1,Sulfate_reduction_3,Sulfate_reduction_2,Lactate_fermentation_1,aerobic	Aerobic
spire_mag_00408592	SPIRE	d__Bacteria;p__Pseudomonadota;c__Gammaproteobacteria;o__SAR86;f__TMED112;g__TMED112;s__TMED112 spire_mag_00408592	Species novelty	aerobic	Aerobic
spire_mag_00408594	SPIRE	d__Bacteria;p__Pseudomonadota;c__Alphaproteobacteria;o__Puniceispirillales;f__Puniceispirillaceae;g__Puniceispirillum;s__Puniceispirillum spire_mag_00408594	Species novelty	Lactate_fermentation_2,Propionate_fermentation_2,Butanoate_fermentation_1,Propionate_fermentation_1,aerobic	Aerobic
spire_mag_00408599	SPIRE	d__Archaea;p__Thermoplasmatota;c__Poseidoniia;o__Poseidoniales;f__Poseidoniaceae;g__Poseidonia;s__Poseidonia spire_mag_00408599	Species novelty	aerobic	Aerobic
spire_mag_00408601	SPIRE	d__Archaea;p__Thermoplasmatota;c__Poseidoniia;o__Poseidoniales;f__Poseidoniaceae;g__MGIIa-L2;s__MGIIa-L2 spire_mag_00408601	Species novelty	aerobic	Aerobic
spire_mag_00408606	SPIRE	d__Bacteria;p__Pseudomonadota;c__Gammaproteobacteria;o__GCA-002705445;f__GCA-002716945;g__CACLCV01;s__CACLCV01 spire_mag_00408606	Species novelty	Sulfate_reduction_1,Sulfite_reduction_1,aerobic	Aerobic
spire_mag_00408612	SPIRE	d__Archaea;p__Thermoplasmatota;c__Poseidoniia;o__Poseidoniales;f__Poseidoniaceae;g__Poseidonia;s__Poseidonia spire_mag_00408612	Species novelty	aerobic	Aerobic
spire_mag_00408614	SPIRE	d__Bacteria;p__Verrucomicrobiota;c__Verrucomicrobiae;o__Opitutales;f__Coraliomargaritaceae;g__GCA-2690565;s__GCA-2690565 spire_mag_00408614	Species novelty	Sulfate_reduction_3,Acetate_fermentation_1,MHC,aerobic	Aerobic
spire_mag_00408629	SPIRE	d__Bacteria;p__Pseudomonadota;c__Gammaproteobacteria;o__Pseudomonadales;f__Litorivicinaceae;g__HIMB30;s__HIMB30 spire_mag_00408629	Species novelty	Sulfate_reduction_3,Sulfate_reduction_2,Lactate_fermentation_2,aerobic	Aerobic
spire_mag_00408659	SPIRE	d__Bacteria;p__Pseudomonadota;c__Alphaproteobacteria;o__Puniceispirillales;f__UBA1172;g__UBA12202;s__UBA12202 spire_mag_00408659	Species novelty	Lactate_fermentation_2,Sulfate_reduction_3,Butanoate_fermentation_1,Sulfate_reduction_2,aerobic	Aerobic
spire_mag_00408699	SPIRE	d__Bacteria;p__Bacteroidota;c__Bacteroidia;o__Flavobacteriales;f__Flavobacteriaceae;g__SCGC-AAA160-P02;s__SCGC-AAA160-P02 spire_mag_00408699	Species novelty	Sulfate_reduction_2,Sulfate_reduction_3,Acetate_fermentation_2,aerobic	Aerobic
spire_mag_00408756	SPIRE	d__Bacteria;p__Bacteroidota;c__Bacteroidia;o__Flavobacteriales;f__UBA7430;g__UBA6772;s__UBA6772 spire_mag_00408756	Species novelty	Nitrite_reduction_3,Sulfate_reduction_3,Sulfate_reduction_2,MHC,aerobic	Aerobic
spire_mag_00408813	SPIRE	d__Bacteria;p__Bacteroidota;c__Bacteroidia;o__Flavobacteriales;f__Flavobacteriaceae;g__Polaribacter;s__Polaribacter spire_mag_00408813	Species novelty	Sulfate_reduction_2,Lactate_fermentation_2,Sulfate_reduction_3,MHC,aerobic	Aerobic
spire_mag_00408887	SPIRE	d__Bacteria;p__Pseudomonadota;c__Alphaproteobacteria;o__Parvibaculales;f__RS24;g__JAHEGN01;s__JAHEGN01 spire_mag_00408887	Species novelty	Sulfate_reduction_3,Ethanol_fermentation_1,Sulfate_reduction_2,aerobic	Aerobic
spire_mag_00408888	SPIRE	d__Bacteria;p__Pseudomonadota;c__Alphaproteobacteria;o__Puniceispirillales;f__Puniceispirillaceae;g__UBA8309;s__UBA8309 spire_mag_00408888	Species novelty	Butanoate_fermentation_1,Propionate_fermentation_2,Lactate_fermentation_2,Propionate_fermentation_1,aerobic	Aerobic
spire_mag_00408915	SPIRE	d__Archaea;p__Thermoplasmatota;c__Poseidoniia;o__Poseidoniales;f__Poseidoniaceae;g__MGIIa-L1;s__MGIIa-L1 spire_mag_00408915	Species novelty	aerobic	Aerobic
spire_mag_00408936	SPIRE	d__Archaea;p__Thermoplasmatota;c__Poseidoniia;o__Poseidoniales;f__Poseidoniaceae;g__MGIIa-L1;s__MGIIa-L1 spire_mag_00408936	Species novelty	aerobic	Aerobic
spire_mag_00408956	SPIRE	d__Bacteria;p__Pseudomonadota;c__Gammaproteobacteria;o__Burkholderiales;f__JABEVD01;g__JABEVD01;s__JABEVD01 spire_mag_00408956	Species novelty	Butanoate_fermentation_1,Sulfate_reduction_2,Sulfite_reduction_1,Lactate_fermentation_4,Sulfate_reduction_1,Nitrite_reduction_3,Sulfate_reduction_3,Nitrite_reduction_1,Acetate_fermentation_2,Acetate_fermentation_1,Lactate_fermentation_3,MHC	Nitrite
spire_mag_00408957	SPIRE	d__Bacteria;p__Patescibacteria;c__Paceibacteria;o__UBA9973;f__UBA2100;g__SPIRE_b7564;s__SPIRE_b7564 spire_mag_00408957	Genus novelty	aerobic	Aerobic
spire_mag_00408958	SPIRE	d__Bacteria;p__Pseudomonadota;c__Gammaproteobacteria;o__Burkholderiales;f__Gallionellaceae;g__CAIQPV01;s__CAIQPV01 spire_mag_00408958	Species novelty	Acetate_fermentation_1,Acetate_fermentation_2,Sulfate_reduction_2,Nitrite_reduction_3,Sulfite_reduction_1,Sulfate_reduction_3,Sulfate_reduction_1,MHC	Nitrite
spire_mag_00408959	SPIRE	d__Bacteria;p__Patescibacteria;c__Microgenomatia;o__Levybacterales;f__UBA12049;g__SPIRE_b7010;s__SPIRE_b7010 spire_mag_00408959	Genus novelty	Acetate_fermentation_1,Lactate_fermentation_5,aerobic	Aerobic
spire_mag_00408960	SPIRE	d__Bacteria;p__Gemmatimonadota;c__Gemmatimonadetes;o__Gemmatimonadales;f__Gemmatimonadaceae;g__JAGWRI01;s__JAGWRI01 spire_mag_00408960	Species novelty	Nitrite_reduction_3,Lactate_fermentation_2,Acetate_fermentation_2,Acetate_fermentation_1,MHC,aerobic	Aerobic
spire_mag_00408962	SPIRE	d__Bacteria;p__Patescibacteria;c__Saccharimonadia;o__Saccharimonadales;f__UBA4665;g__SPIRE_b1026;s__SPIRE_b1026 spire_mag_00408962	Genus novelty	aerobic	Aerobic
spire_mag_00408966	SPIRE	d__Bacteria;p__Pseudomonadota;c__Gammaproteobacteria;o__Burkholderiales;f__Gallionellaceae;g__Gallionella;s__Gallionella spire_mag_00408966	Species novelty	Se_reduction_3,Sulfite_reduction_1,Sulfate_reduction_3,Sulfate_reduction_1,Acetate_fermentation_2,Nitrate_reduction_1,Nitrite_reduction_1,Lactate_fermentation_5,Nitrite_reduction_3,MHC	Nitrate
spire_mag_00408968	SPIRE	d__Bacteria;p__Pseudomonadota;c__Alphaproteobacteria;o__Rhizobiales;f__Xanthobacteraceae;g__Pseudolabrys;s__Pseudolabrys spire_mag_00408968	Species novelty	Nitrite_reduction_3,Sulfate_reduction_1,Acetate_fermentation_1,Lactate_fermentation_2,Ethanol_fermentation_1,Lactate_fermentation_3,Nitrate_reduction_1,Sulfate_reduction_2	Nitrate
spire_mag_00408969	SPIRE	d__Bacteria;p__Pseudomonadota;c__Alphaproteobacteria;o__Rhizobiales;f__Xanthobacteraceae;g__Pseudolabrys;s__Pseudolabrys spire_mag_00408969	Species novelty	Sulfate_reduction_3,Propionate_fermentation_1,Acetate_fermentation_1,Lactate_fermentation_3,Lactate_fermentation_2,Nitrite_reduction_1,Sulfate_reduction_2,aerobic	Aerobic
spire_mag_00408970	SPIRE	d__Bacteria;p__Bacteroidota;c__Bacteroidia;o__Chitinophagales;f__Chitinophagaceae;g__Hanamia;s__Hanamia spire_mag_00408970	Species novelty	Sulfate_reduction_2,Acetate_fermentation_1,Nitrite_reduction_3,Sulfate_reduction_3,Acetate_fermentation_2,MHC,aerobic	Aerobic
spire_mag_00408975	SPIRE	d__Bacteria;p__Patescibacteria;c__Saccharimonadia;o__Saccharimonadales;f__UBA4665;g__JARIHC01;s__JARIHC01 spire_mag_00408975	Species novelty	aerobic	Aerobic
spire_mag_00408980	SPIRE	d__Bacteria;p__Pseudomonadota;c__Alphaproteobacteria;o__Rhizobiales;f__Xanthobacteraceae;g__Pseudolabrys;s__Pseudolabrys spire_mag_00408980	Species novelty	Nitrate_reduction_1,Lactate_fermentation_2,Propionate_fermentation_1,Lactate_fermentation_3,Sulfate_reduction_2,Sulfate_reduction_3,aerobic	Aerobic
spire_mag_00408987	SPIRE	d__Bacteria;p__Actinomycetota;c__Thermoleophilia;o__Gaiellales;f__Gaiellaceae;g__SPIRE_b2888;s__SPIRE_b2888 spire_mag_00408987	Genus novelty	Sulfate_reduction_3,Sulfate_reduction_1,Ethanol_fermentation_1,Lactate_fermentation_1,Sulfate_reduction_2,Nitrite_reduction_3,Acetate_fermentation_2,aerobic	Aerobic
spire_mag_00408990	SPIRE	d__Bacteria;p__Pseudomonadota;c__Alphaproteobacteria;o__Micropepsales;f__Micropepsaceae;g__SPIRE_b10319;s__SPIRE_b10319 spire_mag_00408990	Genus novelty	Sulfate_reduction_3,Ethanol_fermentation_1,Acetate_fermentation_1,Lactate_fermentation_3,Sulfate_reduction_2,MHC,aerobic	Aerobic
spire_mag_00408992	SPIRE	d__Bacteria;p__Pseudomonadota;c__Gammaproteobacteria;o__Burkholderiales;f__Gallionellaceae;g__RI-121;s__RI-121 spire_mag_00408992	Species novelty	Sulfate_reduction_3,Sulfate_reduction_1,Sulfite_reduction_1,Sulfate_reduction_2,Acetate_fermentation_2,Acetate_fermentation_1,MHC	Sulfate
spire_mag_00409011	SPIRE	d__Archaea;p__Thermoproteota;c__EX4484-205;o__EX4484-205;f__GEM_a35;g__GEM_a132;s__GEM_a132 spire_mag_00409011	Species novelty	Acetate_fermentation_1	Fermentation
spire_mag_00409012	SPIRE	d__Archaea;p__Thermoproteota;c__Bathyarchaeia;o__Bathyarchaeales;f__SOJC01;g__SPIRE_a755;s__SPIRE_a755 spire_mag_00409012	Genus novelty	Nitrite_reduction_1	Nitrite
spire_mag_00409020	SPIRE	d__Bacteria;p__Bacteroidota;c__Bacteroidia;o__Bacteroidales;f__JAAYUG01;g__SPIRE_b10544;s__SPIRE_b10544 spire_mag_00409020	Genus novelty	Ethanol_fermentation_1,Lactate_fermentation_5,Acetate_fermentation_2,Sulfate_reduction_3,Sulfate_reduction_2,Acetate_fermentation_1,MHC	Sulfate
spire_mag_00410111	SPIRE	d__Bacteria;p__Bacillota_I;c__Bacilli_A;o__Erysipelotrichales;f__Erysipelotrichaceae;g__Clostridium_AQ;s__Clostridium_AQ spire_mag_00410111	Species novelty	Acetate_fermentation_2,Lactate_fermentation_5	Fermentation
spire_mag_00410116	SPIRE	d__Bacteria;p__Bacillota_A;c__Clostridia;o__Lachnospirales;f__Lachnospiraceae;g__Anaerostipes;s__Anaerostipes spire_mag_00410116	Species novelty	Acetate_fermentation_2,Propionate_fermentation_1,Se_reduction_2,Propionate_fermentation_2,Lactate_fermentation_1,Acetate_fermentation_1	Selenate
spire_mag_00412940	SPIRE	d__Bacteria;p__Actinomycetota;c__Coriobacteriia;o__Coriobacteriales;f__Eggerthellaceae;g__Anaerotardibacter;s__Anaerotardibacter spire_mag_00412940	Species novelty	Lactate_fermentation_1	Fermentation
spire_mag_00415247	SPIRE	d__Bacteria;p__Bacillota_I;c__Bacilli_A;o__Erysipelotrichales;f__Erysipelotrichaceae;g__Faecalibaculum;s__Faecalibaculum spire_mag_00415247	Species novelty	Propionate_fermentation_2,Acetate_fermentation_2,Propionate_fermentation_1,Lactate_fermentation_1	Fermentation
spire_mag_00416764	SPIRE	d__Bacteria;p__Bacillota;c__Bacilli;o__Lactobacillales;f__Streptococcaceae;g__Streptococcus;s__Streptococcus spire_mag_00416764	Species novelty	Acetate_fermentation_2,Ethanol_fermentation_1,Acetate_fermentation_1,Ethanol_fermentation_2,Lactate_fermentation_1	Fermentation
spire_mag_00417474	SPIRE	d__Bacteria;p__Bacillota_A;c__Clostridia;o__Lachnospirales;f__Lachnospiraceae;g__Anaerostipes;s__Anaerostipes spire_mag_00417474	Species novelty	Acetate_fermentation_2,Propionate_fermentation_2,Se_reduction_2,Acetate_fermentation_1,Propionate_fermentation_1,Lactate_fermentation_1	Selenate
spire_mag_00421506	SPIRE	d__Bacteria;p__Omnitrophota;c__Koll11;o__Gygaellales;f__Profunditerraquicolaceae;g__SPIRE_b14557;s__SPIRE_b14557 spire_mag_00421506	Genus novelty	Acetate_fermentation_1,Acetate_fermentation_2	Fermentation
spire_mag_00421523	SPIRE	d__Bacteria;p__Pseudomonadota;c__Gammaproteobacteria;o__Burkholderiales;f__Burkholderiaceae;g__Limnohabitans;s__Limnohabitans spire_mag_00421523	Species novelty	Nitrite_reduction_1,Lactate_fermentation_2,Acetate_fermentation_2,Lactate_fermentation_3,Sulfate_reduction_3,Lactate_fermentation_4,aerobic	Aerobic
spire_mag_00421608	SPIRE	d__Bacteria;p__Actinomycetota;c__Actinomycetes;o__Actinomycetales;f__Microbacteriaceae;g__Rhodoluna;s__Rhodoluna spire_mag_00421608	Species novelty	Lactate_fermentation_1,aerobic	Aerobic
spire_mag_00421623	SPIRE	d__Bacteria;p__Actinomycetota;c__Actinomycetes;o__Nanopelagicales;f__Nanopelagicaceae;g__PALSA-747;s__PALSA-747 spire_mag_00421623	Species novelty	Lactate_fermentation_1,aerobic	Aerobic
spire_mag_00421637	SPIRE	d__Bacteria;p__Pseudomonadota;c__Gammaproteobacteria;o__Chromatiales;f__Chromatiaceae;g__Thiodictyon;s__Thiodictyon spire_mag_00421637	Species novelty	Acetate_fermentation_2,Acetate_fermentation_1,Butanoate_fermentation_1,Sulfate_reduction_2,Propionate_fermentation_1,Sulfate_reduction_1,Lactate_fermentation_4,Propionate_fermentation_2,Sulfate_reduction_3,MHC	Sulfate
spire_mag_00421763	SPIRE	d__Bacteria;p__Omnitrophota;c__Koll11;o__Gygaellales;f__Profunditerraquicolaceae;g__UBA6249;s__UBA6249 spire_mag_00421763	Species novelty	Acetate_fermentation_1,Acetate_fermentation_2	Fermentation
spire_mag_00421768	SPIRE	d__Bacteria;p__Pseudomonadota;c__Gammaproteobacteria;o__Burkholderiales;f__Burkholderiaceae;g__Limnohabitans;s__Limnohabitans spire_mag_00421768	Species novelty	Nitrite_reduction_1,Propionate_fermentation_1,Sulfate_reduction_3,Lactate_fermentation_3,Lactate_fermentation_4,Acetate_fermentation_2,Lactate_fermentation_2,Propionate_fermentation_2,MHC,aerobic	Aerobic
spire_mag_00421885	SPIRE	d__Bacteria;p__Verrucomicrobiota;c__Verrucomicrobiae;o__Chthoniobacterales;f__UBA6821;g__UBA6821;s__UBA6821 spire_mag_00421885	Species novelty	Acetate_fermentation_1,aerobic	Aerobic
spire_mag_00421900	SPIRE	d__Bacteria;p__Pseudomonadota;c__Gammaproteobacteria;o__Burkholderiales;f__Burkholderiaceae;g__Limnohabitans;s__Limnohabitans spire_mag_00421900	Species novelty	Acetate_fermentation_2,Butanoate_fermentation_1,Lactate_fermentation_2,aerobic	Aerobic
spire_mag_00422051	SPIRE	d__Bacteria;p__Patescibacteria;c__Microgenomatia;o__UBA12405;f__SPIRE_b1904;g__SPIRE_b15349;s__SPIRE_b15349 spire_mag_00422051	Family novelty	Lactate_fermentation_5	Fermentation
spire_mag_00422053	SPIRE	d__Bacteria;p__Patescibacteria;c__WWE3;o__UBA101185;f__UBA10185;g__SPIRE_b13627;s__SPIRE_b13627 spire_mag_00422053	Genus novelty		Unknown
spire_mag_00422059	SPIRE	d__Bacteria;p__Patescibacteria;c__Paceibacteria;o__Paceibacterales;f__GCA-002782225;g__SPIRE_b11371;s__SPIRE_b11371 spire_mag_00422059	Genus novelty		Unknown
spire_mag_00422069	SPIRE	d__Bacteria;p__Patescibacteria;c__UBA1384;o__CAILIB01;f__JAUSJZ01;g__SPIRE_b4899;s__SPIRE_b4899 spire_mag_00422069	Genus novelty	aerobic	Aerobic
spire_mag_00422081	SPIRE	d__Bacteria;p__Marinisomatota;c__UBA2242;o__UBA2242;f__UBA2242;g__SPIRE_b13362;s__SPIRE_b13362 spire_mag_00422081	Genus novelty	Acetate_fermentation_2,Ethanol_fermentation_1,Acetate_fermentation_1,Sulfate_reduction_3,Nitrite_reduction_1,Sulfate_reduction_2,Lactate_fermentation_5,Butanoate_fermentation_1	Nitrite
spire_mag_00422090	SPIRE	d__Archaea;p__Halobacteriota;c__Methanomicrobia;o__Methanomicrobiales;f__Methanospirillaceae;g__SPIRE_a180;s__SPIRE_a180 spire_mag_00422090	Genus novelty
spire_mag_00422115	SPIRE	d__Bacteria;p__Chloroflexota;c__Dehalococcoidia;o__GIF9;f__AB-539-J10;g__SKVJ01;s__SKVJ01 spire_mag_00422115	Species novelty	Acetate_fermentation_1	Fermentation
spire_mag_00422123	SPIRE	d__Archaea;p__Iainarchaeota;c__Iainarchaeia;o__Iainarchaeales;f__SKW153;g__SPIRE_a904;s__SPIRE_a904 spire_mag_00422123	Genus novelty	Acetate_fermentation_1	Fermentation
spire_mag_00422125	SPIRE	d__Archaea;p__Nanoarchaeota;c__Nanoarchaeia;o__Woesearchaeales;f__CG1-02-33-12;g__CG1-02-33-12;s__CG1-02-33-12 spire_mag_00422125	Species novelty	Sulfate_reduction_2,Sulfate_reduction_3,Acetate_fermentation_1	Sulfate
spire_mag_00422126	SPIRE	d__Bacteria;p__Desulfobacterota;c__Syntrophia;o__Syntrophales;f__UBA2210;g__UBA2210;s__UBA2210 spire_mag_00422126	Species novelty	Lactate_fermentation_3,MHC	Fermentation
spire_mag_00422127	SPIRE	d__Bacteria;p__Bacteroidota;c__Bacteroidia;o__Bacteroidales;f__JAGODS01;g__SPIRE_b6961;s__SPIRE_b6961 spire_mag_00422127	Genus novelty	Acetate_fermentation_2,Sulfate_reduction_2,Lactate_fermentation_3,Butanoate_fermentation_1,Sulfate_reduction_3,Nitrite_reduction_1	Nitrite
spire_mag_00422129	SPIRE	d__Bacteria;p__Patescibacteria;c__ABY1;o__UBA2591;f__UBA6264;g__SPIRE_b8564;s__SPIRE_b8564 spire_mag_00422129	Genus novelty	Acetate_fermentation_1,Acetate_fermentation_2	Fermentation
spire_mag_00422133	SPIRE	d__Bacteria;p__Bipolaricaulota;c__Bipolaricaulia;o__UBA7950;f__UBA9294;g__JAUWNS01;s__JAUWNS01 spire_mag_00422133	Species novelty	Sulfate_reduction_1,Acetate_fermentation_1	Sulfate
spire_mag_00422141	SPIRE	d__Bacteria;p__Patescibacteria;c__Paceibacteria;o__Paceibacterales;f__GCA-002782225;g__SPIRE_b11599;s__SPIRE_b11599 spire_mag_00422141	Genus novelty		Unknown
spire_mag_00422144	SPIRE	d__Bacteria;p__Patescibacteria;c__Paceibacteria;o__Portnoybacterales;f__UBA2143;g__SPIRE_b2924;s__SPIRE_b2924 spire_mag_00422144	Genus novelty	Acetate_fermentation_1	Fermentation
spire_mag_00422148	SPIRE	d__Bacteria;p__Planctomycetota;c__UBA8742;o__SKZP01;f__JAIOTL01;g__JAIOTL01;s__JAIOTL01 spire_mag_00422148	Species novelty	Nitrite_reduction_1,Acetate_fermentation_2,Butanoate_fermentation_1,Lactate_fermentation_3,MHC	Nitrite
spire_mag_00422149	SPIRE	d__Bacteria;p__Patescibacteria;c__ABY1;o__Magasanikbacterales;f__UBA922;g__SPIRE_b774;s__SPIRE_b774 spire_mag_00422149	Genus novelty	Lactate_fermentation_5	Fermentation
spire_mag_00422150	SPIRE	d__Bacteria;p__Patescibacteria;c__ABY1;o__UBA2196;f__SPIRE_b466;g__SPIRE_b3409;s__SPIRE_b3409 spire_mag_00422150	Family novelty	Acetate_fermentation_2	Fermentation
spire_mag_00422156	SPIRE	d__Bacteria;p__Planctomycetota;c__Phycisphaerae;o__Sedimentisphaerales;f__SG8-4;g__JAFGPJ01;s__JAFGPJ01 spire_mag_00422156	Species novelty	Lactate_fermentation_1,Acetate_fermentation_1,Acetate_fermentation_2,Ethanol_fermentation_1,MHC	Fermentation
spire_mag_00422164	SPIRE	d__Bacteria;p__Omnitrophota;c__Koll11;o__SPIRE_b120;f__SPIRE_b1460;g__SPIRE_b11255;s__SPIRE_b11255 spire_mag_00422164	Order novelty	Acetate_fermentation_2,Lactate_fermentation_1	Fermentation
spire_mag_00422166	SPIRE	d__Archaea;p__Halobacteriota;c__Syntropharchaeia;o__Alkanophagales;f__Methanospirareceae;g__JACGMN01;s__JACGMN01 spire_mag_00422166	Species novelty
spire_mag_00422167	SPIRE	d__Bacteria;p__Patescibacteria;c__Microgenomatia;o__PFEM01;f__SPIRE_b344;g__SPIRE_b2520;s__SPIRE_b2520 spire_mag_00422167	Family novelty		Unknown
spire_mag_00422169	SPIRE	d__Bacteria;p__Omnitrophota;c__Koll11;o__Kaelpiales;f__Kaelpiaceae;g__SPIRE_b12579;s__SPIRE_b12579 spire_mag_00422169	Genus novelty	Sulfate_reduction_3,Acetate_fermentation_1,Sulfate_reduction_2	Sulfate
spire_mag_00422174	SPIRE	d__Bacteria;p__Planctomycetota;c__Phycisphaerae;o__Sedimentisphaerales;f__SG8-4;g__SPIRE_b9818;s__SPIRE_b9818 spire_mag_00422174	Genus novelty	Ethanol_fermentation_1,Acetate_fermentation_1,MHC	Fermentation
spire_mag_00422182	SPIRE	d__Bacteria;p__Pseudomonadota;c__Gammaproteobacteria;o__Woeseiales;f__Woeseiaceae;g__SPIRE_b6931;s__SPIRE_b6931 spire_mag_00422182	Genus novelty
spire_mag_00422185	SPIRE	d__Bacteria;p__Marinisomatota;c__Marinisomatia;o__SCGC-AAA003-L08;f__JABHHG01;g__SPIRE_b523;s__SPIRE_b523 spire_mag_00422185	Genus novelty	Sulfate_reduction_3,Sulfate_reduction_2,MHC,aerobic	Aerobic
spire_mag_00422191	SPIRE	d__Bacteria;p__Planctomycetota;c__Phycisphaerae;o__Phycisphaerales;f__SM1A02;g__GCA-002718515;s__GCA-002718515 spire_mag_00422191	Species novelty
spire_mag_00422200	SPIRE	d__Archaea;p__Nanoarchaeota;c__Nanoarchaeia;o__UBA10117;f__ARS21;g__ARS21;s__ARS21 spire_mag_00422200	Species novelty	Acetate_fermentation_1	Fermentation
spire_mag_00422207	SPIRE	d__Bacteria;p__Patescibacteria;c__Gracilibacteria;o__Peribacterales;f__Peribacteraceae;g__SPIRE_b14447;s__SPIRE_b14447 spire_mag_00422207	Genus novelty	Acetate_fermentation_1	Fermentation
spire_mag_00422210	SPIRE	d__Bacteria;p__Acidobacteriota;c__UBA890;o__UBA890;f__WLXD01;g__WLXD01;s__WLXD01 spire_mag_00422210	Species novelty	Sulfate_reduction_1,MHC,aerobic	Aerobic
spire_mag_00422229	SPIRE	d__Bacteria;p__Marinisomatota;c__Marinisomatia;o__Marinisomatales;f__UBA1611;g__SPIRE_b7046;s__SPIRE_b7046 spire_mag_00422229	Genus novelty
spire_mag_00422235	SPIRE	d__Bacteria;p__Verrucomicrobiota;c__Verrucomicrobiae;o__Limisphaerales;f__UBA1100;g__JACNJL01;s__JACNJL01 spire_mag_00422235	Species novelty	Sulfate_reduction_3,Sulfate_reduction_2,MHC,aerobic	Aerobic
spire_mag_00422238	SPIRE	d__Bacteria;p__Verrucomicrobiota;c__Verrucomicrobiae;o__Opitutales;f__MB11C04;g__GCA-2730975;s__GCA-2730975 spire_mag_00422238	Species novelty	Sulfate_reduction_3,Acetate_fermentation_1,MHC,aerobic	Aerobic
spire_mag_00422240	SPIRE	d__Bacteria;p__Pseudomonadota;c__Gammaproteobacteria;o__Pseudomonadales;f__Pseudohongiellaceae;g__SPIRE_b11459;s__SPIRE_b11459 spire_mag_00422240	Genus novelty	Sulfate_reduction_2,Sulfate_reduction_3,Lactate_fermentation_2,Nitrite_reduction_3,MHC,aerobic	Aerobic
spire_mag_00422244	SPIRE	d__Bacteria;p__Pseudomonadota;c__Alphaproteobacteria;o__Rhodospirillales_A;f__Casp-alpha2;g__JABJOR01;s__JABJOR01 spire_mag_00422244	Species novelty	Lactate_fermentation_3	Fermentation
spire_mag_00422250	SPIRE	d__Bacteria;p__Actinomycetota;c__Acidimicrobiia;o__Acidimicrobiales;f__MedAcidi-G1;g__UBA9410;s__UBA9410 spire_mag_00422250	Species novelty
spire_mag_00422252	SPIRE	d__Bacteria;p__Pseudomonadota;c__Alphaproteobacteria;o__GCA-2731375;f__GCA-2731375;g__GCA-2731375;s__GCA-2731375 spire_mag_00422252	Species novelty	Acetate_fermentation_1,Lactate_fermentation_3,Sulfate_reduction_2,Se_reduction_1,Nitrite_reduction_3,Sulfate_reduction_3,Lactate_fermentation_1,Propionate_fermentation_1,MHC,aerobic	Aerobic
spire_mag_00422265	SPIRE	d__Bacteria;p__Bacteroidota;c__Bacteroidia;o__Flavobacteriales;f__BACL11;g__UWMA-0277;s__UWMA-0277 spire_mag_00422265	Species novelty	MHC,aerobic	Aerobic
spire_mag_00422274	SPIRE	d__Bacteria;p__Nitrospinota;c__Nitrospinia;o__Nitrospinales;f__VA-1;g__UBA8687;s__UBA8687 spire_mag_00422274	Species novelty	Lactate_fermentation_3,Sulfate_reduction_3,Nitrate_reduction_1,Se_reduction_3,Propionate_fermentation_2,Nitrite_reduction_3,Acetate_fermentation_1,Nitrite_reduction_1,Sulfate_reduction_2,MHC,aerobic	Aerobic
spire_mag_00422279	SPIRE	d__Archaea;p__Thermoplasmatota;c__Poseidoniia;o__Poseidoniales;f__Poseidoniaceae;g__MGIIa-L1;s__MGIIa-L1 spire_mag_00422279	Species novelty
spire_mag_00422301	SPIRE	d__Archaea;p__Nanoarchaeota;c__Nanoarchaeia;o__Pacearchaeales;f__GW2011-AR1;g__JAGVXH01;s__JAGVXH01 spire_mag_00422301	Species novelty
spire_mag_00422324	SPIRE	d__Bacteria;p__Patescibacteria;c__Paceibacteria;o__Paceibacterales;f__RBG-13-42-11;g__SPIRE_b11129;s__SPIRE_b11129 spire_mag_00422324	Genus novelty	Acetate_fermentation_1	Fermentation
spire_mag_00422327	SPIRE	d__Bacteria;p__Patescibacteria;c__Paceibacteria;o__Paceibacterales;f__Staskawiczbacteraceae;g__XYD1-FULL-39-28;s__XYD1-FULL-39-28 spire_mag_00422327	Species novelty	Acetate_fermentation_2	Fermentation
spire_mag_00422345	SPIRE	d__Archaea;p__Nanoarchaeota;c__Nanoarchaeia;o__Pacearchaeales;f__GW2011-AR1;g__JAHILJ01;s__JAHILJ01 spire_mag_00422345	Species novelty	Acetate_fermentation_1,Acetate_fermentation_2	Fermentation
spire_mag_00422362	SPIRE	d__Bacteria;p__Patescibacteria;c__ABY1;o__UBA2591;f__UBA4787;g__SPIRE_b1518;s__SPIRE_b1518 spire_mag_00422362	Genus novelty
spire_mag_00422389	SPIRE	d__Bacteria;p__Pseudomonadota;c__Gammaproteobacteria;o__Pseudomonadales;f__Porticoccaceae;g__HTCC2207;s__HTCC2207 spire_mag_00422389	Species novelty
spire_mag_00422405	SPIRE	d__Bacteria;p__Pseudomonadota;c__Gammaproteobacteria;o__Pseudomonadales;f__Porticoccaceae;g__HTCC2207;s__HTCC2207 spire_mag_00422405	Species novelty	Sulfate_reduction_1,Nitrite_reduction_1,aerobic	Aerobic
spire_mag_00422416	SPIRE	d__Bacteria;p__Bacteroidota;c__Bacteroidia;o__Flavobacteriales;f__Flavobacteriaceae;g__SPIRE_b1151;s__SPIRE_b1151 spire_mag_00422416	Genus novelty
spire_mag_00422423	SPIRE	d__Bacteria;p__Bacillota_A;c__Clostridia;o__Oscillospirales;f__SPIRE_b385;g__SPIRE_b2802;s__SPIRE_b2802 spire_mag_00422423	Family novelty	Acetate_fermentation_2	Fermentation
spire_mag_00422426	SPIRE	d__Bacteria;p__Patescibacteria;c__Paceibacteria;o__Paceibacterales;f__MHMH01;g__SPIRE_b4024;s__SPIRE_b4024 spire_mag_00422426	Genus novelty	Acetate_fermentation_2	Fermentation
spire_mag_00422448	SPIRE	d__Bacteria;p__Desulfobacterota;c__Syntrophia;o__Syntrophales;f__JADFWA01;g__JAUSPI01;s__JAUSPI01 spire_mag_00422448	Species novelty
spire_mag_00422458	SPIRE	d__Bacteria;p__Patescibacteria;c__Paceibacteria;o__Paceibacterales;f__UBA5738;g__UBA5738;s__UBA5738 spire_mag_00422458	Species novelty
spire_mag_00422467	SPIRE	d__Archaea;p__Halobacteriota;c__Methanosarcinia;o__Methanotrichales;f__Methanotrichaceae;g__Methanocrinis;s__Methanocrinis spire_mag_00422467	Species novelty
spire_mag_00422489	SPIRE	d__Bacteria;p__Patescibacteria;c__Paceibacteria;o__Paceibacterales;f__SPIRE_b1172;g__SPIRE_b8635;s__SPIRE_b8635 spire_mag_00422489	Family novelty	Acetate_fermentation_2	Fermentation
spire_mag_00422516	SPIRE	d__Bacteria;p__Patescibacteria;c__Microgenomatia;o__PFEM01;f__SPIRE_b344;g__SPIRE_b4175;s__SPIRE_b4175 spire_mag_00422516	Family novelty		Unknown
spire_mag_00422519	SPIRE	d__Bacteria;p__Patescibacteria;c__Paceibacteria;o__Paceibacterales;f__SPIRE_b1349;g__SPIRE_b12962;s__SPIRE_b12962 spire_mag_00422519	Family novelty		Unknown
spire_mag_00422523	SPIRE	d__Bacteria;p__Patescibacteria;c__Paceibacteria;o__Paceibacterales;f__SPIRE_b477;g__SPIRE_b3507;s__SPIRE_b3507 spire_mag_00422523	Family novelty		Unknown
spire_mag_00422571	SPIRE	d__Bacteria;p__Patescibacteria;c__Microgenomatia;o__SPIRE_b165;f__SPIRE_b965;g__SPIRE_b7032;s__SPIRE_b7032 spire_mag_00422571	Order novelty		Unknown
spire_mag_00422668	SPIRE	d__Bacteria;p__Campylobacterota;c__Campylobacteria;o__Campylobacterales;f__Sulfurimonadaceae;g__Sulfuricurvum;s__Sulfuricurvum spire_mag_00422668	Species novelty	Se_reduction_3,Nitrite_reduction_4,Sulfate_reduction_1,MHC	Nitrite
spire_mag_00422674	SPIRE	d__Bacteria;p__Omnitrophota;c__Koll11;o__Gygaellales;f__Profunditerraquicolaceae;g__UBA6249;s__UBA6249 spire_mag_00422674	Species novelty	Acetate_fermentation_2,Acetate_fermentation_1	Fermentation
spire_mag_00422685	SPIRE	d__Bacteria;p__Elusimicrobiota;c__Elusimicrobia;o__UBA1565;f__UBA9628;g__SPIRE_b13189;s__SPIRE_b13189 spire_mag_00422685	Genus novelty	Butanoate_fermentation_1,Sulfate_reduction_3,Se_reduction_2,Acetate_fermentation_1,Lactate_fermentation_5,Acetate_fermentation_2,MHC	Selenate
spire_mag_00422686	SPIRE	d__Bacteria;p__Verrucomicrobiota;c__Verrucomicrobiae;o__Palsa-1439;f__CAIQCK01;g__CAIQCK01;s__CAIQCK01 spire_mag_00422686	Species novelty	Ethanol_fermentation_2,Se_reduction_3,Sulfate_reduction_3,Acetate_fermentation_1,Nitrate_reduction_1,MHC	Nitrate
spire_mag_00422688	SPIRE	d__Bacteria;p__Desulfobacterota;c__Desulfobaccia;o__Desulfobaccales;f__0-14-0-80-60-11;g__0-14-0-80-60-11;s__0-14-0-80-60-11 spire_mag_00422688	Species novelty	Nitrite_reduction_1,Sulfite_reduction_1,Lactate_fermentation_3,Sulfate_reduction_1,Ethanol_fermentation_1,MHC	Nitrite
spire_mag_00422693	SPIRE	d__Bacteria;p__Patescibacteria;c__JAEDAM01;o__Absconditabacterales;f__Absconditicoccaceae;g__CAJBLF01;s__CAJBLF01 spire_mag_00422693	Species novelty	Acetate_fermentation_2	Fermentation
spire_mag_00422700	SPIRE	d__Bacteria;p__Bacteroidota;c__Ignavibacteria;o__Ignavibacteriales;f__Ignavibacteriaceae;g__UBA1563;s__UBA1563 spire_mag_00422700	Species novelty	Lactate_fermentation_5,Lactate_fermentation_3,Acetate_fermentation_2,Se_reduction_2,Acetate_fermentation_1,Nitrite_reduction_3,MHC	Nitrite
spire_mag_00422702	SPIRE	d__Bacteria;p__Patescibacteria;c__Microgenomatia;o__UBA1400;f__UBA12108;g__CAJAUT01;s__CAJAUT01 spire_mag_00422702	Species novelty	Lactate_fermentation_1,aerobic	Aerobic
spire_mag_00422707	SPIRE	d__Bacteria;p__Campylobacterota;c__Campylobacteria;o__Campylobacterales;f__Sulfurimonadaceae;g__Sulfuricurvum;s__Sulfuricurvum spire_mag_00422707	Species novelty	Sulfate_reduction_3,Nitrate_reduction_2,Nitrite_reduction_4,Sulfate_reduction_1,Se_reduction_3,MHC	Nitrate
spire_mag_00422713	SPIRE	d__Bacteria;p__Bacteroidota;c__Ignavibacteria;o__SJA-28;f__B-1AR;g__CAIKZJ01;s__CAIKZJ01 spire_mag_00422713	Species novelty	Nitrite_reduction_1,Acetate_fermentation_2,Acetate_fermentation_1,Nitrite_reduction_2,Propionate_fermentation_1,Se_reduction_2,MHC	Nitrite
spire_mag_00422724	SPIRE	d__Bacteria;p__Bacteroidota;c__Bacteroidia;o__Bacteroidales;f__GCA-2711565;g__GCA-2711565;s__GCA-2711565 spire_mag_00422724	Species novelty	Butanoate_fermentation_1,Acetate_fermentation_2,Sulfate_reduction_2,Se_reduction_1,Acetate_fermentation_1,Nitrite_reduction_3,Sulfate_reduction_3,MHC	Nitrite
spire_mag_00422731	SPIRE	d__Bacteria;p__Patescibacteria;c__Paceibacteria;o__UBA9973;f__GWA1-40-21;g__CAIJXO01;s__CAIJXO01 spire_mag_00422731	Species novelty	Acetate_fermentation_2,aerobic	Aerobic
spire_mag_00422732	SPIRE	d__Bacteria;p__Pseudomonadota;c__Gammaproteobacteria;o__CAIRSR01;f__CAIRSR01;g__SPIRE_b1637;s__SPIRE_b1637 spire_mag_00422732	Genus novelty
spire_mag_00422733	SPIRE	d__Bacteria;p__Patescibacteria;c__Paceibacteria;o__UBA9973;f__CAIZIN01;g__CAIZIN01;s__CAIZIN01 spire_mag_00422733	Species novelty		Unknown
spire_mag_00422734	SPIRE	d__Bacteria;p__Patescibacteria;c__Paceibacteria;o__CAIUEV01;f__CAIUEV01;g__SPIRE_b6512;s__SPIRE_b6512 spire_mag_00422734	Genus novelty	Acetate_fermentation_2	Fermentation
spire_mag_00422739	SPIRE	d__Bacteria;p__Omnitrophota;c__Koll11;o__Gygaellales;f__Profunditerraquicolaceae;g__UBA6249;s__UBA6249 spire_mag_00422739	Species novelty	Acetate_fermentation_2,Acetate_fermentation_1,Sulfate_reduction_1	Sulfate
spire_mag_00422742	SPIRE	d__Bacteria;p__Patescibacteria;c__Paceibacteria;o__Moranbacterales;f__UBA2206;g__UBA9630;s__UBA9630 spire_mag_00422742	Species novelty
spire_mag_00422749	SPIRE	d__Bacteria;p__Patescibacteria;c__Saccharimonadia;o__Saccharimonadales;f__UBA1547;g__UBA1547;s__UBA1547 spire_mag_00422749	Species novelty
spire_mag_00422751	SPIRE	d__Bacteria;p__Cloacimonadota;c__Cloacimonadia;o__Cloacimonadales;f__Cloacimonadaceae;g__SPIRE_b1917;s__SPIRE_b1917 spire_mag_00422751	Genus novelty	Butanoate_fermentation_1,Se_reduction_2,Nitrite_reduction_1,Acetate_fermentation_1,Acetate_fermentation_2	Nitrite
spire_mag_00422782	SPIRE	d__Bacteria;p__Verrucomicrobiota;c__Verrucomicrobiae;o__Opitutales;f__Oceanipulchritudinaceae;g__Oceanipulchritudo;s__Oceanipulchritudo spire_mag_00422782	Species novelty
spire_mag_00423029	SPIRE	d__Archaea;p__Thermoproteota;c__Nitrososphaeria;o__Nitrososphaerales;f__UBA57;g__UBA57;s__UBA57 spire_mag_00423029	Species novelty
spire_mag_00423034	SPIRE	d__Bacteria;p__Gemmatimonadota;c__Gemmatimonadetes;o__Longimicrobiales;f__UBA6960;g__UBA2982;s__UBA2982 spire_mag_00423034	Species novelty	Acetate_fermentation_2,Acetate_fermentation_1,Sulfate_reduction_1,Nitrite_reduction_3,MHC,aerobic	Aerobic
spire_mag_00423039	SPIRE	d__Bacteria;p__Pseudomonadota;c__Gammaproteobacteria;o__Pseudomonadales;f__Azotimanducaceae_A;g__UBA11889;s__UBA11889 spire_mag_00423039	Species novelty
spire_mag_00423261	SPIRE	d__Bacteria;p__Acidobacteriota;c__Aminicenantia;o__Aminicenantales;f__RBG-16-66-30;g__RBG-16-66-30;s__RBG-16-66-30 spire_mag_00423261	Species novelty
spire_mag_00423267	SPIRE	d__Bacteria;p__Patescibacteria;c__Paceibacteria;o__Paceibacterales;f__CG1-02-41-26;g__SPIRE_b14828;s__SPIRE_b14828 spire_mag_00423267	Genus novelty	Acetate_fermentation_1,Acetate_fermentation_2	Fermentation
spire_mag_00423278	SPIRE	d__Bacteria;p__Verrucomicrobiota;c__Kiritimatiellia;o__RFP12;f__UBA1067;g__SPIRE_b5083;s__SPIRE_b5083 spire_mag_00423278	Genus novelty
spire_mag_00423280	SPIRE	d__Archaea;p__Iainarchaeota;c__Iainarchaeia;o__0-14-0-20-30-16;f__0-14-0-20-30-16;g__SPIRE_a921;s__SPIRE_a921 spire_mag_00423280	Genus novelty	Lactate_fermentation_1	Fermentation
spire_mag_00423296	SPIRE	d__Bacteria;p__Omnitrophota;c__Koll11;o__2-01-FULL-45-10;f__2-01-FULL-45-10;g__2-01-FULL-45-10;s__2-01-FULL-45-10 spire_mag_00423296	Species novelty	Acetate_fermentation_2,Lactate_fermentation_3	Fermentation
spire_mag_00423299	SPIRE	d__Archaea;p__Nanoarchaeota;c__Nanoarchaeia;o__Pacearchaeales;f__GW2011-AR1;g__ASMP01;s__ASMP01 spire_mag_00423299	Species novelty	Acetate_fermentation_1	Fermentation
spire_mag_00423306	SPIRE	d__Archaea;p__Nanoarchaeota;c__Nanoarchaeia;o__Woesearchaeales;f__JACPBV01;g__SPIRE_a451;s__SPIRE_a451 spire_mag_00423306	Genus novelty	Acetate_fermentation_1	Fermentation
spire_mag_00423307	SPIRE	d__Archaea;p__Thermoproteota;c__Bathyarchaeia;o__TCS64;f__TCS64;g__RBG-16-57-9;s__RBG-16-57-9 spire_mag_00423307	Species novelty	Nitrate_reduction_1	Nitrate
spire_mag_00423311	SPIRE	d__Bacteria;p__Patescibacteria;c__ABY1;o__BM507;f__JAHJJO01;g__SPIRE_b8122;s__SPIRE_b8122 spire_mag_00423311	Genus novelty	Acetate_fermentation_2	Fermentation
spire_mag_00423315	SPIRE	d__Bacteria;p__Bacillota_I;c__Bacilli_A;o__Acholeplasmatales;f__Acholeplasmataceae;g__UBA2284;s__UBA2284 spire_mag_00423315	Species novelty	Butanoate_fermentation_1,Acetate_fermentation_2,Se_reduction_2	Selenate
spire_mag_00423333	SPIRE	d__Bacteria;p__Omnitrophota;c__Koll11;o__Gygaellales;f__Profunditerraquicolaceae;g__UBA6249;s__UBA6249 spire_mag_00423333	Species novelty	Lactate_fermentation_1,Acetate_fermentation_2	Fermentation
spire_mag_00423337	SPIRE	d__Bacteria;p__Patescibacteria;c__Paceibacteria;o__Paceibacterales;f__CG1-02-41-26;g__STD1-80;s__STD1-80 spire_mag_00423337	Species novelty		Unknown
spire_mag_00423339	SPIRE	d__Bacteria;p__Patescibacteria;c__Paceibacteria;o__Paceibacterales;f__Staskawiczbacteraceae;g__SPIRE_b5139;s__SPIRE_b5139 spire_mag_00423339	Genus novelty	Acetate_fermentation_2	Fermentation
spire_mag_00423349	SPIRE	d__Bacteria;p__Patescibacteria;c__Paceibacteria;o__Paceibacterales;f__PEYH01;g__JAQTNP01;s__JAQTNP01 spire_mag_00423349	Species novelty		Unknown
spire_mag_00423352	SPIRE	d__Bacteria;p__Desulfobacterota;c__Syntrophia;o__Syntrophales;f__UBA2210;g__SPIRE_b11939;s__SPIRE_b11939 spire_mag_00423352	Genus novelty	Lactate_fermentation_3,Ethanol_fermentation_1,Acetate_fermentation_1,MHC	Fermentation
spire_mag_00423354	SPIRE	d__Bacteria;p__Patescibacteria;c__Paceibacteria;o__Paceibacterales;f__GWA2-38-27;g__SPIRE_b7571;s__SPIRE_b7571 spire_mag_00423354	Genus novelty		Unknown
spire_mag_00423360	SPIRE	d__Bacteria;p__Patescibacteria;c__ABY1;o__BM507;f__UBA12465;g__GEM_b794;s__GEM_b794 spire_mag_00423360	Species novelty		Unknown
spire_mag_00423373	SPIRE	d__Bacteria;p__Bacteroidota;c__UBA10030;o__UBA10030;f__UBA10030;g__SPIRE_b171;s__SPIRE_b171 spire_mag_00423373	Genus novelty
spire_mag_00423374	SPIRE	d__Bacteria;p__Desulfobacterota;c__Syntrophia;o__Syntrophales;f__JADFWA01;g__JAUSPI01;s__JAUSPI01 spire_mag_00423374	Species novelty	Lactate_fermentation_3,Ethanol_fermentation_1,Acetate_fermentation_1,Propionate_fermentation_1,MHC	Fermentation
spire_mag_00423376	SPIRE	d__Bacteria;p__Patescibacteria;c__Paceibacteria;o__Paceibacterales;f__PETJ01;g__GEM_b1270;s__GEM_b1270 spire_mag_00423376	Species novelty	Acetate_fermentation_1	Fermentation
spire_mag_00423380	SPIRE	d__Bacteria;p__Chloroflexota;c__Dehalococcoidia;o__GIF9;f__UBA5629;g__CAIMUM01;s__CAIMUM01 spire_mag_00423380	Species novelty	Ethanol_fermentation_1,Sulfite_reduction_1	Sulfite
spire_mag_00423381	SPIRE	d__Bacteria;p__Patescibacteria;c__ABY1;o__UBA11705;f__JABHMO01;g__SPIRE_b259;s__SPIRE_b259 spire_mag_00423381	Genus novelty	Acetate_fermentation_2	Fermentation
spire_mag_00423382	SPIRE	d__Archaea;p__Nanoarchaeota;c__Nanoarchaeia;o__Pacearchaeales;f__UBA284;g__SPIRE_a397;s__SPIRE_a397 spire_mag_00423382	Genus novelty		Unknown
spire_mag_00423383	SPIRE	d__Archaea;p__Nanoarchaeota;c__Nanoarchaeia;o__Pacearchaeales;f__GW2011-AR1;g__MWBV01;s__MWBV01 spire_mag_00423383	Species novelty	Acetate_fermentation_1,Acetate_fermentation_2	Fermentation
spire_mag_00423384	SPIRE	d__Archaea;p__Iainarchaeota;c__Iainarchaeia;o__Iainarchaeales;f__JAAZKV01;g__JAAZKV01;s__JAAZKV01 spire_mag_00423384	Species novelty	Acetate_fermentation_1,Acetate_fermentation_2	Fermentation
spire_mag_00423386	SPIRE	d__Archaea;p__Iainarchaeota;c__Iainarchaeia;o__Iainarchaeales;f__JAAZKV01;g__SPIRE_a447;s__SPIRE_a447 spire_mag_00423386	Genus novelty		Unknown
spire_mag_00423387	SPIRE	d__Archaea;p__Micrarchaeota;c__Micrarchaeia;o__Norongarragalinales;f__CAITNU01;g__CAITNU01;s__CAITNU01 spire_mag_00423387	Species novelty	Acetate_fermentation_1	Fermentation
spire_mag_00423396	SPIRE	d__Bacteria;p__Patescibacteria;c__Paceibacteria;o__UBA6257;f__UBA9933;g__QYPD01;s__QYPD01 spire_mag_00423396	Species novelty		Unknown
spire_mag_00423398	SPIRE	d__Bacteria;p__Bacillota_I;c__Bacilli_A;o__Izemoplasmatales;f__UBA5603;g__SPIRE_b5278;s__SPIRE_b5278 spire_mag_00423398	Genus novelty
spire_mag_00423401	SPIRE	d__Bacteria;p__Bacillota_I;c__Bacilli_A;o__Izemoplasmatales;f__UBA5603;g__SPIRE_b5278;s__SPIRE_b5278 spire_mag_00423401	Genus novelty	Butanoate_fermentation_1,Se_reduction_2,Nitrite_reduction_1,Acetate_fermentation_2	Nitrite
spire_mag_00423407	SPIRE	d__Bacteria;p__Pseudomonadota;c__Gammaproteobacteria;o__Methylococcales;f__Methylomonadaceae;g__Methylobacter_C;s__Methylobacter_C spire_mag_00423407	Species novelty	Acetate_fermentation_2,Se_reduction_3,Nitrite_reduction_3,Nitrite_reduction_1,Nitrate_reduction_1,MHC,aerobic	Aerobic
spire_mag_00423408	SPIRE	d__Archaea;p__Nanoarchaeota;c__Nanoarchaeia;o__Pacearchaeales;f__GW2011-AR1;g__SPIRE_a221;s__SPIRE_a221 spire_mag_00423408	Genus novelty	Acetate_fermentation_1	Fermentation
spire_mag_00423435	SPIRE	d__Bacteria;p__Patescibacteria;c__Paceibacteria;o__UBA9973;f__SBAW01;g__SPIRE_b151;s__SPIRE_b151 spire_mag_00423435	Genus novelty
spire_mag_00423457	SPIRE	d__Bacteria;p__Omnitrophota;c__Koll11;o__Gygaellales;f__Profunditerraquicolaceae;g__UBA6249;s__UBA6249 spire_mag_00423457	Species novelty	Sulfate_reduction_2,Acetate_fermentation_1,Acetate_fermentation_2,Sulfate_reduction_3	Sulfate
spire_mag_00423463	SPIRE	d__Bacteria;p__Firestonebacteria;c__D2-FULL-39-29;o__D2-FULL-39-29;f__D2-FULL-39-29;g__SPIRE_b832;s__SPIRE_b832 spire_mag_00423463	Genus novelty
spire_mag_00423466	SPIRE	d__Bacteria;p__Patescibacteria;c__Paceibacteria;o__UBA9973;f__CAIJYI01;g__CAIJYI01;s__CAIJYI01 spire_mag_00423466	Species novelty	Propionate_fermentation_1	Fermentation
spire_mag_00423471	SPIRE	d__Bacteria;p__Bacteroidota;c__Bacteroidia;o__Bacteroidales;f__FEN-979;g__SPIRE_b2898;s__SPIRE_b2898 spire_mag_00423471	Genus novelty	Propionate_fermentation_1,Sulfate_reduction_2,Acetate_fermentation_1,Sulfate_reduction_3,Nitrite_reduction_2,Ethanol_fermentation_2,Butanoate_fermentation_1,Acetate_fermentation_2,MHC	Nitrite
spire_mag_00423477	SPIRE	d__Bacteria;p__Bacteroidota;c__Bacteroidia;o__Bacteroidales;f__FEN-979;g__CAIVAT01;s__CAIVAT01 spire_mag_00423477	Species novelty	Ethanol_fermentation_2,Propionate_fermentation_1,Nitrite_reduction_2,Butanoate_fermentation_1,Sulfate_reduction_3,Sulfate_reduction_2,Acetate_fermentation_2,MHC	Nitrite
spire_mag_00423488	SPIRE	d__Bacteria;p__Patescibacteria;c__Paceibacteria;o__UBA9973;f__GWA1-40-21;g__Bog-1340;s__Bog-1340 spire_mag_00423488	Species novelty	Acetate_fermentation_2,aerobic	Aerobic
spire_mag_00423490	SPIRE	d__Bacteria;p__Bacteroidota;c__Bacteroidia;o__Bacteroidales;f__UBA4417;g__UBA4417;s__UBA4417 spire_mag_00423490	Species novelty	Acetate_fermentation_2,Acetate_fermentation_1,Nitrite_reduction_3,Butanoate_fermentation_1,Sulfate_reduction_2,Lactate_fermentation_1,Sulfate_reduction_3,MHC	Nitrite
spire_mag_00423611	SPIRE	d__Bacteria;p__Verrucomicrobiota;c__Kiritimatiellia;o__RFP12;f__UBA1067;g__CAIZQW01;s__CAIZQW01 spire_mag_00423611	Species novelty	Sulfate_reduction_3,Sulfate_reduction_2,MHC	Sulfate
spire_mag_00423615	SPIRE	d__Archaea;p__Nanoarchaeota;c__Nanoarchaeia;o__Woesearchaeales;f__SM23-78;g__SPIRE_a196;s__SPIRE_a196 spire_mag_00423615	Genus novelty	Acetate_fermentation_2	Fermentation
spire_mag_00423619	SPIRE	d__Archaea;p__Iainarchaeota;c__Iainarchaeia;o__CSSED10-239;f__CSSED10-239;g__GEM_a105;s__GEM_a105 spire_mag_00423619	Species novelty		Unknown
spire_mag_00423625	SPIRE	d__Archaea;p__Nanoarchaeota;c__Nanoarchaeia;o__Pacearchaeales;f__GW2011-AR1;g__SPIRE_a229;s__SPIRE_a229 spire_mag_00423625	Genus novelty	Ethanol_fermentation_2,Acetate_fermentation_1	Fermentation
spire_mag_00423628	SPIRE	d__Bacteria;p__Desulfobacterota;c__Syntrophia;o__Syntrophales;f__UBA4778;g__SPIRE_b5011;s__SPIRE_b5011 spire_mag_00423628	Genus novelty	Sulfate_reduction_3,Butanoate_fermentation_1,Ethanol_fermentation_1,Acetate_fermentation_1,Nitrite_reduction_1,MHC	Nitrite
spire_mag_00423630	SPIRE	d__Bacteria;p__Bacillota_I;c__Bacilli_A;o__Izemoplasmatales;f__UBA5603;g__SPIRE_b1095;s__SPIRE_b1095 spire_mag_00423630	Genus novelty
spire_mag_00423631	SPIRE	d__Bacteria;p__Bacteroidota;c__Bacteroidia;o__Bacteroidales;f__FEN-979;g__QYOJ01;s__QYOJ01 spire_mag_00423631	Species novelty	Acetate_fermentation_2,Sulfate_reduction_3,Butanoate_fermentation_1,Sulfate_reduction_2,Ethanol_fermentation_2,Nitrite_reduction_2,MHC	Nitrite
spire_mag_00423633	SPIRE	d__Bacteria;p__Patescibacteria;c__Paceibacteria;o__UBA9973;f__GWA1-40-21;g__CAIJXO01;s__CAIJXO01 spire_mag_00423633	Species novelty	Acetate_fermentation_2	Fermentation
spire_mag_00423649	SPIRE	d__Archaea;p__Nanoarchaeota;c__Nanoarchaeia;o__Pacearchaeales;f__GW2011-AR1;g__SPIRE_a783;s__SPIRE_a783 spire_mag_00423649	Genus novelty	Acetate_fermentation_1	Fermentation
spire_mag_00423651	SPIRE	d__Archaea;p__Nanoarchaeota;c__Nanoarchaeia;o__Woesearchaeales;f__CG1-02-33-12;g__CG1-02-33-12;s__CG1-02-33-12 spire_mag_00423651	Species novelty	Sulfate_reduction_3,Acetate_fermentation_2,Lactate_fermentation_5,Acetate_fermentation_1,Sulfate_reduction_2	Sulfate
spire_mag_00423665	SPIRE	d__Bacteria;p__Patescibacteria;c__Microgenomatia;o__UBA1400;f__CG1-02-47-37;g__SPIRE_b7847;s__SPIRE_b7847 spire_mag_00423665	Genus novelty		Unknown
spire_mag_00423679	SPIRE	d__Bacteria;p__Patescibacteria;c__Paceibacteria;o__Moranbacterales;f__GWC2-37-73;g__CAIPMZ01;s__CAIPMZ01 spire_mag_00423679	Species novelty		Unknown
spire_mag_00423682	SPIRE	d__Bacteria;p__Bacillota_I;c__Bacilli_A;o__Izemoplasmatales;f__UBA5603;g__JAHIVB01;s__JAHIVB01 spire_mag_00423682	Species novelty
spire_mag_00423690	SPIRE	d__Bacteria;p__Actinomycetota;c__Humimicrobiia;o__Humimicrobiales;f__Humimicrobiaceae;g__JAHILC01;s__JAHILC01 spire_mag_00423690	Species novelty
spire_mag_00423692	SPIRE	d__Bacteria;p__Patescibacteria;c__Paceibacteria;o__UBA9973;f__GWA1-40-21;g__SPIRE_b7826;s__SPIRE_b7826 spire_mag_00423692	Genus novelty	Acetate_fermentation_2	Fermentation
spire_mag_00423695	SPIRE	d__Archaea;p__Nanoarchaeota;c__Nanoarchaeia;o__Pacearchaeales;f__GW2011-AR1;g__CAIPOI01;s__CAIPOI01 spire_mag_00423695	Species novelty	Sulfate_reduction_3,Acetate_fermentation_1,Sulfate_reduction_2	Sulfate
spire_mag_00423772	SPIRE	d__Bacteria;p__Patescibacteria;c__Paceibacteria;o__Paceibacterales;f__Staskawiczbacteraceae;g__SPIRE_b5188;s__SPIRE_b5188 spire_mag_00423772	Genus novelty		Unknown
spire_mag_00423780	SPIRE	d__Bacteria;p__Omnitrophota;c__Koll11;o__Gygaellales;f__Profunditerraquicolaceae;g__SPIRE_b10985;s__SPIRE_b10985 spire_mag_00423780	Genus novelty
spire_mag_00423797	SPIRE	d__Bacteria;p__Patescibacteria;c__Paceibacteria;o__Paceibacterales;f__CG1-02-41-26;g__CG1-02-41-26;s__CG1-02-41-26 spire_mag_00423797	Species novelty		Unknown
spire_mag_00423801	SPIRE	d__Bacteria;p__Patescibacteria;c__Microgenomatia;o__PFEM01;f__JAPLYW01;g__SPIRE_b4309;s__SPIRE_b4309 spire_mag_00423801	Genus novelty		Unknown
spire_mag_00423818	SPIRE	d__Archaea;p__Nanoarchaeota;c__Nanoarchaeia;o__Pacearchaeales;f__GW2011-AR1;g__SPIRE_a1186;s__SPIRE_a1186 spire_mag_00423818	Genus novelty	Acetate_fermentation_1,Nitrite_reduction_1	Nitrite
spire_mag_00423823	SPIRE	d__Bacteria;p__Marinisomatota;c__UBA2242;o__UBA2242;f__SPIRE_b617;g__SPIRE_b4414;s__SPIRE_b4414 spire_mag_00423823	Family novelty	Nitrite_reduction_1,Butanoate_fermentation_1,Acetate_fermentation_2,Acetate_fermentation_1,Ethanol_fermentation_2,Lactate_fermentation_5,Sulfate_reduction_1,Ethanol_fermentation_1,MHC	Nitrite
spire_mag_00423829	SPIRE	d__Archaea;p__Nanoarchaeota;c__Nanoarchaeia;o__Pacearchaeales;f__GW2011-AR1;g__SPIRE_a796;s__SPIRE_a796 spire_mag_00423829	Genus novelty	Acetate_fermentation_1	Fermentation
spire_mag_00423849	SPIRE	d__Bacteria;p__Patescibacteria;c__Paceibacteria;o__SPIRE_b1;f__SPIRE_b8;g__SPIRE_b3391;s__SPIRE_b3391 spire_mag_00423849	Order novelty		Unknown
spire_mag_00423853	SPIRE	d__Bacteria;p__Chloroflexota;c__Dehalococcoidia;o__Dehalococcoidales;f__JAUVZA01;g__SPIRE_b15122;s__SPIRE_b15122 spire_mag_00423853	Genus novelty		Unknown
spire_mag_00423862	SPIRE	d__Bacteria;p__Chloroflexota;c__Dehalococcoidia;o__GIF9;f__UBA5620;g__9FT-COMBO-48-23;s__9FT-COMBO-48-23 spire_mag_00423862	Species novelty
spire_mag_00423884	SPIRE	d__Archaea;p__Nanoarchaeota;c__Nanoarchaeia;o__Pacearchaeales;f__GW2011-AR1;g__SPIRE_a326;s__SPIRE_a326 spire_mag_00423884	Genus novelty	Acetate_fermentation_1	Fermentation
spire_mag_00423891	SPIRE	d__Bacteria;p__Dependentiae;c__Babeliae;o__Babeliales;f__UBA12409;g__SPIRE_b5105;s__SPIRE_b5105 spire_mag_00423891	Genus novelty	Lactate_fermentation_5	Fermentation
spire_mag_00423911	SPIRE	d__Bacteria;p__Omnitrophota;c__Koll11;o__JABMRN01;f__SPIRE_b1281;g__SPIRE_b14110;s__SPIRE_b14110 spire_mag_00423911	Family novelty	Acetate_fermentation_2,Lactate_fermentation_3,Lactate_fermentation_1,Acetate_fermentation_1	Fermentation
spire_mag_00423923	SPIRE	d__Bacteria;p__Patescibacteria;c__Paceibacteria;o__UBA6257;f__UBA6257;g__SPIRE_b7536;s__SPIRE_b7536 spire_mag_00423923	Genus novelty	Acetate_fermentation_1,Lactate_fermentation_5	Fermentation
spire_mag_00423926	SPIRE	d__Bacteria;p__Chloroflexota;c__Anaerolineae;o__VGOG01;f__VGOG01;g__SPIRE_b3895;s__SPIRE_b3895 spire_mag_00423926	Genus novelty
spire_mag_00423937	SPIRE	d__Bacteria;p__Patescibacteria;c__Paceibacteria;o__Paceibacterales;f__GWA2-46-15;g__GWA2-46-15;s__GWA2-46-15 spire_mag_00423937	Species novelty		Unknown
spire_mag_00423949	SPIRE	d__Bacteria;p__Omnitrophota;c__Koll11;o__JABMRN01;f__SPIRE_b1281;g__SPIRE_b11524;s__SPIRE_b11524 spire_mag_00423949	Family novelty	Lactate_fermentation_3,Acetate_fermentation_2	Fermentation
spire_mag_00423960	SPIRE	d__Bacteria;p__Patescibacteria;c__Paceibacteria;o__Portnoybacterales;f__UBA2143;g__SPIRE_b7079;s__SPIRE_b7079 spire_mag_00423960	Genus novelty	Acetate_fermentation_1	Fermentation
spire_mag_00423969	SPIRE	d__Bacteria;p__Patescibacteria;c__Paceibacteria;o__Paceibacterales;f__RBG-13-42-11;g__SPIRE_b15498;s__SPIRE_b15498 spire_mag_00423969	Genus novelty		Unknown
spire_mag_00423973	SPIRE	d__Bacteria;p__Bacillota_I;c__Bacilli_A;o__Acholeplasmatales;f__Acholeplasmataceae;g__UBA2284;s__UBA2284 spire_mag_00423973	Species novelty
spire_mag_00423983	SPIRE	d__Bacteria;p__Cloacimonadota;c__Cloacimonadia;o__JGIOTU-2;f__JGIOTU-2;g__Celaenobacter;s__Celaenobacter spire_mag_00423983	Species novelty	Sulfate_reduction_2,Se_reduction_2,Sulfate_reduction_1,Butanoate_fermentation_1,Acetate_fermentation_1,Propionate_fermentation_2,Nitrite_reduction_1	Nitrite
spire_mag_00424007	SPIRE	d__Bacteria;p__Patescibacteria;c__Paceibacteria;o__Paceibacterales;f__CG1-02-41-26;g__STD1-80;s__STD1-80 spire_mag_00424007	Species novelty	Lactate_fermentation_5	Fermentation
spire_mag_00424008	SPIRE	d__Bacteria;p__Patescibacteria;c__ABY1;o__UBA2591;f__UBA6264;g__SPIRE_b2677;s__SPIRE_b2677 spire_mag_00424008	Genus novelty	Acetate_fermentation_2	Fermentation
spire_mag_00424026	SPIRE	d__Bacteria;p__WOR-3;c__WOR-3;o__UBA2258;f__UBA2258;g__UBA2258;s__UBA2258 spire_mag_00424026	Species novelty
spire_mag_00424032	SPIRE	d__Bacteria;p__Patescibacteria;c__Paceibacteria;o__Paceibacterales;f__JAGMAB01;g__SPIRE_b4428;s__SPIRE_b4428 spire_mag_00424032	Genus novelty	Acetate_fermentation_2	Fermentation
spire_mag_00424036	SPIRE	d__Bacteria;p__Patescibacteria;c__Paceibacteria;o__Paceibacterales;f__Staskawiczbacteraceae;g__XYD1-FULL-39-28;s__XYD1-FULL-39-28 spire_mag_00424036	Species novelty		Unknown
spire_mag_00424081	SPIRE	d__Bacteria;p__Gemmatimonadota;c__Gemmatimonadetes;o__Longimicrobiales;f__UBA6960;g__SPIRE_b15503;s__SPIRE_b15503 spire_mag_00424081	Genus novelty	Acetate_fermentation_1,MHC,aerobic	Aerobic
spire_mag_00424134	SPIRE	d__Bacteria;p__Patescibacteria;c__Paceibacteria;o__SPIRE_b253;f__SPIRE_b1479;g__SPIRE_b11409;s__SPIRE_b11409 spire_mag_00424134	Order novelty		Unknown
spire_mag_00424145	SPIRE	d__Bacteria;p__Patescibacteria;c__Microgenomatia;o__0-14-0-10-38-17;f__0-14-0-10-38-17;g__SPIRE_b2849;s__SPIRE_b2849 spire_mag_00424145	Genus novelty	Acetate_fermentation_1	Fermentation
spire_mag_00424152	SPIRE	d__Bacteria;p__Patescibacteria;c__ABY1;o__UBA1558;f__S5-K13;g__SPIRE_b2100;s__SPIRE_b2100 spire_mag_00424152	Genus novelty	Acetate_fermentation_2	Fermentation
spire_mag_00424159	SPIRE	d__Bacteria;p__Patescibacteria;c__Paceibacteria;o__UBA6257;f__UBA6257;g__SPIRE_b4629;s__SPIRE_b4629 spire_mag_00424159	Genus novelty	Acetate_fermentation_2,Acetate_fermentation_1	Fermentation
spire_mag_00424162	SPIRE	d__Bacteria;p__Chloroflexota;c__Dehalococcoidia;o__GIF9;f__AB-539-J10;g__JAGMDB01;s__JAGMDB01 spire_mag_00424162	Species novelty	Ethanol_fermentation_1,Sulfate_reduction_1,Sulfate_reduction_3,Acetate_fermentation_1	Sulfate
spire_mag_00424173	SPIRE	d__Bacteria;p__Patescibacteria;c__Paceibacteria;o__Paceibacterales;f__GWA2-38-27;g__SPIRE_b578;s__SPIRE_b578 spire_mag_00424173	Genus novelty	Acetate_fermentation_1	Fermentation
spire_mag_00424231	SPIRE	d__Archaea;p__Thermoplasmatota;c__Poseidoniia;o__MGIII;f__CG-Epi1;g__CG-Epi1;s__CG-Epi1 spire_mag_00424231	Species novelty	aerobic	Aerobic
spire_mag_00424251	SPIRE	d__Bacteria;p__Verrucomicrobiota;c__Verrucomicrobiae;o__Opitutales;f__Opitutaceae;g__Pelagisphaera;s__Pelagisphaera spire_mag_00424251	Species novelty
spire_mag_00424282	SPIRE	d__Bacteria;p__Bacteroidota;c__Chlorobiia;o__Chlorobiales;f__Chlorobiaceae;g__Chlorobium;s__Chlorobium spire_mag_00424282	Species novelty
spire_mag_00424286	SPIRE	d__Bacteria;p__Verrucomicrobiota;c__Verrucomicrobiae;o__Verrucomicrobiales;f__Akkermansiaceae;g__Luteolibacter;s__Luteolibacter spire_mag_00424286	Species novelty	Sulfate_reduction_2,Acetate_fermentation_2,MHC	Sulfate
spire_mag_00424289	SPIRE	d__Bacteria;p__Desulfobacterota;c__Desulfobacteria;o__Desulfobacterales;f__Desulfatirhabdiaceae;g__RAAP-1;s__RAAP-1 spire_mag_00424289	Species novelty
spire_mag_00424303	SPIRE	d__Bacteria;p__Verrucomicrobiota;c__Kiritimatiellia;o__CAIQIC01;f__CAIQIC01;g__DP16D-bin41;s__DP16D-bin41 spire_mag_00424303	Species novelty	Acetate_fermentation_2,Nitrite_reduction_2,Ethanol_fermentation_2,Lactate_fermentation_3,Acetate_fermentation_1,Nitrite_reduction_1,MHC	Nitrite
spire_mag_00424335	SPIRE	d__Bacteria;p__Bacteroidota;c__Bacteroidia;o__Bacteroidales;f__FEN-979;g__QYOJ01;s__QYOJ01 spire_mag_00424335	Species novelty
spire_mag_00424378	SPIRE	d__Bacteria;p__Desulfobacterota;c__Syntrophia;o__Syntrophales;f__UBA6807;g__SPIRE_b10327;s__SPIRE_b10327 spire_mag_00424378	Genus novelty
spire_mag_00424399	SPIRE	d__Bacteria;p__Omnitrophota;c__Koll11;o__Duberdicusellales;f__4484-171;g__SPIRE_b7822;s__SPIRE_b7822 spire_mag_00424399	Genus novelty	Acetate_fermentation_2,Nitrite_reduction_1,Lactate_fermentation_3	Nitrite
spire_mag_00424415	SPIRE	d__Bacteria;p__Patescibacteria;c__Paceibacteria;o__Paceibacterales;f__CG1-02-41-26;g__SPIRE_b1920;s__SPIRE_b1920 spire_mag_00424415	Genus novelty		Unknown
spire_mag_00424501	SPIRE	d__Bacteria;p__UBP7;c__UBA6624;o__UBA6624;f__UBA6624;g__UBA6624;s__UBA6624 spire_mag_00424501	Species novelty
spire_mag_00424534	SPIRE	d__Bacteria;p__Planctomycetota;c__Phycisphaerae;o__Phycisphaerales;f__SM1A02;g__GCA-002718515;s__GCA-002718515 spire_mag_00424534	Species novelty	MHC,aerobic	Aerobic
spire_mag_00424535	SPIRE	d__Archaea;p__Thermoplasmatota;c__Poseidoniia;o__Poseidoniales;f__Poseidoniaceae;g__UBA226;s__UBA226 spire_mag_00424535	Species novelty	aerobic	Aerobic
spire_mag_00424538	SPIRE	d__Bacteria;p__Pseudomonadota;c__Gammaproteobacteria;o__UBA4486;f__UBA4486;g__SMWN01;s__SMWN01 spire_mag_00424538	Species novelty	Acetate_fermentation_1,Sulfate_reduction_2,Sulfate_reduction_3,MHC,aerobic	Aerobic
spire_mag_00424542	SPIRE	d__Bacteria;p__Pseudomonadota;c__Gammaproteobacteria;o__PS1;f__Thioglobaceae;g__DUCF01;s__DUCF01 spire_mag_00424542	Species novelty	Sulfate_reduction_2,Lactate_fermentation_2,Acetate_fermentation_1,Sulfate_reduction_3,Nitrite_reduction_1,Lactate_fermentation_5,aerobic	Aerobic
spire_mag_00424566	SPIRE	d__Bacteria;p__Pseudomonadota;c__Gammaproteobacteria;o__Pseudomonadales;f__Nitrincolaceae;g__ASP10-02a;s__ASP10-02a spire_mag_00424566	Species novelty
spire_mag_00424582	SPIRE	d__Bacteria;p__Bacteroidota;c__Bacteroidia;o__Flavobacteriales;f__UBA7430;g__GEM_b26;s__GEM_b26 spire_mag_00424582	Species novelty	Sulfate_reduction_3,Sulfate_reduction_2,Nitrite_reduction_3,Acetate_fermentation_1,MHC,aerobic	Aerobic
spire_mag_00424583	SPIRE	d__Bacteria;p__Chloroflexota;c__Dehalococcoidia;o__SAR202;f__UBA11138;g__Casp-Chloro-G4;s__Casp-Chloro-G4 spire_mag_00424583	Species novelty	Ethanol_fermentation_1,Lactate_fermentation_2,Propionate_fermentation_1,aerobic	Aerobic
spire_mag_00424584	SPIRE	d__Archaea;p__Thermoplasmatota;c__Poseidoniia;o__Poseidoniales;f__Thalassarchaeaceae;g__SPIRE_a12;s__SPIRE_a12 spire_mag_00424584	Genus novelty	aerobic	Aerobic
spire_mag_00424588	SPIRE	d__Bacteria;p__Planctomycetota;c__UBA1135;o__UBA1135;f__UBA1135;g__SPIRE_b1369;s__SPIRE_b1369 spire_mag_00424588	Genus novelty
spire_mag_00424590	SPIRE	d__Bacteria;p__Bacteroidota;c__Bacteroidia;o__Flavobacteriales;f__BACL11;g__UWMA-0277;s__UWMA-0277 spire_mag_00424590	Species novelty
spire_mag_00424593	SPIRE	d__Bacteria;p__Chloroflexota;c__Dehalococcoidia;o__UBA3495;f__UBA3495;g__UBA9611;s__UBA9611 spire_mag_00424593	Species novelty	Nitrite_reduction_3,MHC,aerobic	Aerobic
spire_mag_00424605	SPIRE	d__Bacteria;p__Planctomycetota;c__Planctomycetia;o__Pirellulales;f__Pirellulaceae;g__SAT2750;s__SAT2750 spire_mag_00424605	Species novelty	Acetate_fermentation_1,Sulfate_reduction_3,Sulfate_reduction_2,Nitrite_reduction_1,Lactate_fermentation_1,MHC,aerobic	Aerobic
spire_mag_00424619	SPIRE	d__Bacteria;p__Planctomycetota;c__Planctomycetia;o__Planctomycetales;f__Planctomycetaceae;g__UBA8437;s__UBA8437 spire_mag_00424619	Species novelty	Acetate_fermentation_2,Sulfate_reduction_1,Acetate_fermentation_1,Lactate_fermentation_3,Nitrite_reduction_1,MHC,aerobic	Aerobic
spire_mag_00424621	SPIRE	d__Bacteria;p__Pseudomonadota;c__Gammaproteobacteria;o__Pseudomonadales;f__Azotimanducaceae_A;g__SPIRE_b5053;s__SPIRE_b5053 spire_mag_00424621	Genus novelty
spire_mag_00424634	SPIRE	d__Bacteria;p__Marinisomatota;c__Marinisomatia;o__SCGC-AAA003-L08;f__TMED161;g__TMED161;s__TMED161 spire_mag_00424634	Species novelty	Lactate_fermentation_3,Lactate_fermentation_2,Sulfate_reduction_1,MHC,aerobic	Aerobic
spire_mag_00424635	SPIRE	d__Bacteria;p__Verrucomicrobiota;c__Verrucomicrobiae;o__Limisphaerales;f__UBA1096;g__UBA1096;s__UBA1096 spire_mag_00424635	Species novelty	Acetate_fermentation_1,Acetate_fermentation_2,MHC,aerobic	Aerobic
spire_mag_00424657	SPIRE	d__Bacteria;p__Bacteroidota;c__Bacteroidia;o__Flavobacteriales;f__UBA7430;g__UBA6772;s__UBA6772 spire_mag_00424657	Species novelty	Sulfate_reduction_2,Nitrite_reduction_3,Sulfate_reduction_3,MHC,aerobic	Aerobic
spire_mag_00424668	SPIRE	d__Archaea;p__Thermoplasmatota;c__Poseidoniia;o__Poseidoniales;f__Poseidoniaceae;g__MGIIa-K2;s__MGIIa-K2 spire_mag_00424668	Species novelty	aerobic	Aerobic
spire_mag_00424677	SPIRE	d__Bacteria;p__Pseudomonadota;c__Alphaproteobacteria;o__UBA7887;f__UBA7887;g__SPIRE_b13336;s__SPIRE_b13336 spire_mag_00424677	Genus novelty	Lactate_fermentation_3,Ethanol_fermentation_1,Sulfate_reduction_2,Sulfate_reduction_3,MHC,aerobic	Aerobic
spire_mag_00424680	SPIRE	d__Archaea;p__Thermoplasmatota;c__Poseidoniia;o__Poseidoniales;f__Thalassarchaeaceae;g__SPIRE_a251;s__SPIRE_a251 spire_mag_00424680	Genus novelty
spire_mag_00424740	SPIRE	d__Bacteria;p__Pseudomonadota;c__Gammaproteobacteria;o__Pseudomonadales;f__Nitrincolaceae;g__SPIRE_b12204;s__SPIRE_b12204 spire_mag_00424740	Genus novelty	Ethanol_fermentation_2,Sulfate_reduction_3,Lactate_fermentation_3,Sulfate_reduction_2,aerobic	Aerobic
spire_mag_00424769	SPIRE	d__Bacteria;p__Actinomycetota;c__Acidimicrobiia;o__Acidimicrobiales;f__Poriferisodaliceae;g__UBA9040;s__UBA9040 spire_mag_00424769	Species novelty
spire_mag_00424795	SPIRE	d__Bacteria;p__Bacteroidota;c__Bacteroidia;o__Flavobacteriales;f__Flavobacteriaceae;g__SPIRE_b6413;s__SPIRE_b6413 spire_mag_00424795	Genus novelty	MHC,aerobic	Aerobic
spire_mag_00424796	SPIRE	d__Bacteria;p__Pseudomonadota;c__Gammaproteobacteria;o__PS1;f__Thioglobaceae;g__DUCF01;s__DUCF01 spire_mag_00424796	Species novelty	Acetate_fermentation_1,aerobic	Aerobic
spire_mag_00424819	SPIRE	d__Bacteria;p__Chloroflexota;c__Dehalococcoidia;o__UBA1151;f__UBA1151;g__GCA-2730555;s__GCA-2730555 spire_mag_00424819	Species novelty
spire_mag_00424828	SPIRE	d__Bacteria;p__Pseudomonadota;c__Gammaproteobacteria;o__Pseudomonadales;f__Pseudohongiellaceae;g__UBA9145;s__UBA9145 spire_mag_00424828	Species novelty
spire_mag_00424830	SPIRE	d__Archaea;p__Thermoplasmatota;c__Poseidoniia;o__Poseidoniales;f__Poseidoniaceae;g__MGIIa-K1;s__MGIIa-K1 spire_mag_00424830	Species novelty	Sulfate_reduction_2,Sulfate_reduction_3,aerobic	Aerobic
spire_mag_00424834	SPIRE	d__Bacteria;p__Bacteroidota;c__Bacteroidia;o__Flavobacteriales;f__Flavobacteriaceae;g__Polaribacter_A;s__Polaribacter_A spire_mag_00424834	Species novelty	MHC,aerobic	Aerobic
spire_mag_00424894	SPIRE	d__Bacteria;p__Verrucomicrobiota;c__Kiritimatiellia;o__RFP12;f__JAAYNR01;g__SPIRE_b3750;s__SPIRE_b3750 spire_mag_00424894	Genus novelty
spire_mag_00424901	SPIRE	d__Archaea;p__Nanoarchaeota;c__Nanoarchaeia;o__Pacearchaeales;f__GW2011-AR1;g__JAGVXH01;s__JAGVXH01 spire_mag_00424901	Species novelty
spire_mag_00424905	SPIRE	d__Bacteria;p__Caldisericota;c__Caldisericia;o__Caldisericales;f__Caldisericaceae;g__UBA646;s__UBA646 spire_mag_00424905	Species novelty	Sulfate_reduction_1,Nitrite_reduction_1,Acetate_fermentation_1,Acetate_fermentation_2,Se_reduction_2,Butanoate_fermentation_1	Nitrite
spire_mag_00424924	SPIRE	d__Archaea;p__Halobacteriota;c__Methanomicrobia;o__Methanomicrobiales;f__Methanospirillaceae;g__MVRE01;s__MVRE01 spire_mag_00424924	Species novelty
spire_mag_00424935	SPIRE	d__Bacteria;p__Desulfobacterota;c__DSM-4660;o__Desulfatiglandales;f__Desulfatiglandaceae;g__AUK324;s__AUK324 spire_mag_00424935	Species novelty	Ethanol_fermentation_1,Butanoate_fermentation_1,Nitrite_reduction_1,Acetate_fermentation_2,Sulfite_reduction_1,Nitrate_reduction_1,Acetate_fermentation_1,MHC	Nitrate
spire_mag_00424944	SPIRE	d__Bacteria;p__Omnitrophota;c__Koll11;o__Gygaellales;f__Profunditerraquicolaceae;g__SPIRE_b13940;s__SPIRE_b13940 spire_mag_00424944	Genus novelty	Acetate_fermentation_2	Fermentation
spire_mag_00424945	SPIRE	d__Archaea;p__Iainarchaeota;c__Iainarchaeia;o__Iainarchaeales;f__JAAZKV01;g__SPIRE_a1166;s__SPIRE_a1166 spire_mag_00424945	Genus novelty		Unknown
spire_mag_00424950	SPIRE	d__Bacteria;p__Marinisomatota;c__UBA2242;o__UBA2242;f__UBA2242;g__B118-G9;s__B118-G9 spire_mag_00424950	Species novelty
spire_mag_00424952	SPIRE	d__Archaea;p__Nanoarchaeota;c__Nanoarchaeia;o__Pacearchaeales;f__GW2011-AR1;g__SPIRE_a827;s__SPIRE_a827 spire_mag_00424952	Genus novelty	Nitrite_reduction_1	Nitrite
spire_mag_00424956	SPIRE	d__Bacteria;p__Patescibacteria;c__UBA1384;o__UBA1384;f__DTJR01;g__SPIRE_b4932;s__SPIRE_b4932 spire_mag_00424956	Genus novelty		Unknown
spire_mag_00424965	SPIRE	d__Bacteria;p__Planctomycetota;c__Phycisphaerae;o__SM23-33;f__SM23-33;g__SPIRE_b8914;s__SPIRE_b8914 spire_mag_00424965	Genus novelty	Lactate_fermentation_5,Acetate_fermentation_2,Acetate_fermentation_1,Butanoate_fermentation_1,MHC	Fermentation
spire_mag_00424975	SPIRE	d__Bacteria;p__Patescibacteria;c__Paceibacteria;o__Paceibacterales;f__GWA2-38-27;g__SPIRE_b10104;s__SPIRE_b10104 spire_mag_00424975	Genus novelty	Acetate_fermentation_2	Fermentation
spire_mag_00424982	SPIRE	d__Bacteria;p__Patescibacteria;c__Paceibacteria;o__Paceibacterales;f__GCA-002782225;g__SPIRE_b3069;s__SPIRE_b3069 spire_mag_00424982	Genus novelty	Acetate_fermentation_2	Fermentation
spire_mag_00424985	SPIRE	d__Bacteria;p__Patescibacteria;c__Paceibacteria;o__UBA6257;f__GWB1-50-10;g__SPIRE_b4193;s__SPIRE_b4193 spire_mag_00424985	Genus novelty	aerobic	Aerobic
spire_mag_00424988	SPIRE	d__Bacteria;p__Patescibacteria;c__Paceibacteria;o__Paceibacterales;f__RBG-13-42-11;g__BS750m-G71;s__BS750m-G71 spire_mag_00424988	Species novelty	Acetate_fermentation_1	Fermentation
spire_mag_00425013	SPIRE	d__Bacteria;p__Patescibacteria;c__Paceibacteria;o__Paceibacterales;f__PEYH01;g__PEYH01;s__PEYH01 spire_mag_00425013	Species novelty		Unknown
spire_mag_00425014	SPIRE	d__Bacteria;p__Patescibacteria;c__Paceibacteria;o__Paceibacterales;f__SPIRE_b477;g__SPIRE_b14472;s__SPIRE_b14472 spire_mag_00425014	Family novelty	Acetate_fermentation_2,Acetate_fermentation_1	Fermentation
spire_mag_00425017	SPIRE	d__Bacteria;p__Patescibacteria;c__ABY1;o__UBA2591;f__UBA6264;g__SPIRE_b1793;s__SPIRE_b1793 spire_mag_00425017	Genus novelty	Acetate_fermentation_2	Fermentation
spire_mag_00425022	SPIRE	d__Bacteria;p__Patescibacteria;c__Paceibacteria;o__Paceibacterales;f__Staskawiczbacteraceae;g__SPIRE_b13811;s__SPIRE_b13811 spire_mag_00425022	Genus novelty		Unknown
spire_mag_00425024	SPIRE	d__Bacteria;p__Patescibacteria;c__Paceibacteria;o__Paceibacterales;f__UBA1441;g__SPIRE_b8264;s__SPIRE_b8264 spire_mag_00425024	Genus novelty		Unknown
spire_mag_00425029	SPIRE	d__Bacteria;p__Actinomycetota;c__Thermoleophilia;o__UBA2241;f__UBA2241;g__SPIRE_b7910;s__SPIRE_b7910 spire_mag_00425029	Genus novelty
spire_mag_00425140	SPIRE	d__Bacteria;p__Bacillota_A;c__Clostridia;o__Lachnospirales;f__Lachnospiraceae;g__W0P33-017;s__W0P33-017 spire_mag_00425140	Species novelty	Acetate_fermentation_2,Lactate_fermentation_1,Sulfate_reduction_3	Sulfate
spire_mag_00425450	SPIRE	d__Bacteria;p__Bacillota_A;c__Clostridia;o__Oscillospirales;f__Oscillospiraceae;g__Limivicinus;s__Limivicinus spire_mag_00425450	Species novelty	Acetate_fermentation_2	Fermentation
spire_mag_00425626	SPIRE	d__Bacteria;p__Bacillota_A;c__Clostridia;o__Christensenellales;f__Aristaeellaceae;g__Ventricola;s__Ventricola spire_mag_00425626	Species novelty	Lactate_fermentation_5,Lactate_fermentation_1,Acetate_fermentation_2,Ethanol_fermentation_2	Fermentation
spire_mag_00425890	SPIRE	d__Bacteria;p__Bacillota_A;c__Clostridia;o__Oscillospirales;f__Oscillospiraceae;g__RGIG3159;s__RGIG3159 spire_mag_00425890	Species novelty	Se_reduction_2,Acetate_fermentation_2,Lactate_fermentation_1	Selenate
spire_mag_00425893	SPIRE	d__Bacteria;p__Bacillota_A;c__Clostridia;o__Lachnospirales;f__Lachnospiraceae;g__Coprococcus_A;s__Coprococcus_A spire_mag_00425893	Species novelty	Acetate_fermentation_1,Lactate_fermentation_1,Acetate_fermentation_2,Se_reduction_2,Ethanol_fermentation_2,Propionate_fermentation_2,Propionate_fermentation_1	Selenate
spire_mag_00425933	SPIRE	d__Bacteria;p__Bacillota_C;c__Negativicutes;o__Selenomonadales;f__Selenomonadaceae;g__SPIRE_b6220;s__SPIRE_b6220 spire_mag_00425933	Genus novelty	Nitrite_reduction_2,MHC	Nitrite
spire_mag_00425980	SPIRE	d__Bacteria;p__Bacillota_A;c__Clostridia;o__Oscillospirales;f__Oscillospiraceae;g__Faecousia;s__Faecousia spire_mag_00425980	Species novelty	Se_reduction_2,Nitrite_reduction_2,MHC	Nitrite
spire_mag_00425986	SPIRE	d__Bacteria;p__Bacillota_A;c__Clostridia;o__Oscillospirales;f__Oscillospiraceae;g__Limivicinus;s__Limivicinus spire_mag_00425986	Species novelty		Unknown
spire_mag_00427023	SPIRE	d__Bacteria;p__Patescibacteria;c__Saccharimonadia;o__Saccharimonadales;f__Nanosyncoccaceae;g__Nanosyncoccus;s__Nanosyncoccus spire_mag_00427023	Species novelty	Acetate_fermentation_2	Fermentation
spire_mag_00427204	SPIRE	d__Bacteria;p__Bacillota_A;c__Clostridia;o__Oscillospirales;f__Oscillospiraceae;g__RGIG3159;s__RGIG3159 spire_mag_00427204	Species novelty	Acetate_fermentation_2,Se_reduction_2	Selenate
spire_mag_00427247	SPIRE	d__Bacteria;p__Bacteroidota;c__Bacteroidia;o__Bacteroidales;f__Muribaculaceae;g__CAG-873;s__CAG-873 spire_mag_00427247	Species novelty	Butanoate_fermentation_1	Fermentation
spire_mag_00427500	SPIRE	d__Bacteria;p__Bacillota_A;c__Clostridia;o__Oscillospirales;f__Oscillospiraceae;g__Dysosmobacter;s__Dysosmobacter spire_mag_00427500	Species novelty	Acetate_fermentation_2,Butanoate_fermentation_1,Propionate_fermentation_2,Propionate_fermentation_1,Lactate_fermentation_1,Lactate_fermentation_5,Se_reduction_2	Selenate
spire_mag_00427647	SPIRE	d__Bacteria;p__Bacillota_A;c__Clostridia;o__Christensenellales;f__Aristaeellaceae;g__SPIRE_b13490;s__SPIRE_b13490 spire_mag_00427647	Genus novelty	Nitrite_reduction_2,Acetate_fermentation_2,Lactate_fermentation_1,MHC	Nitrite
spire_mag_00427659	SPIRE	d__Bacteria;p__Bacillota_A;c__Clostridia;o__UBA1381;f__UBA9506;g__SPIRE_b12710;s__SPIRE_b12710 spire_mag_00427659	Genus novelty	Acetate_fermentation_2,Ethanol_fermentation_2	Fermentation
spire_mag_00427817	SPIRE	d__Bacteria;p__Bacillota_A;c__Clostridia;o__Oscillospirales;f__Ruminococcaceae;g__Anaerotruncus;s__Anaerotruncus spire_mag_00427817	Species novelty	Acetate_fermentation_1,Se_reduction_2,Lactate_fermentation_1,Acetate_fermentation_2	Selenate
spire_mag_00428538	SPIRE	d__Bacteria;p__Bacteroidota;c__Bacteroidia;o__Bacteroidales;f__Muribaculaceae;g__SFTJ01;s__SFTJ01 spire_mag_00428538	Species novelty	Acetate_fermentation_2,Nitrite_reduction_2,MHC	Nitrite
spire_mag_00429488	SPIRE	d__Archaea;p__Halobacteriota;c__Halobacteria;o__Halobacteriales;f__Haloarculaceae;g__SW-9-67-25;s__SW-9-67-25 spire_mag_00429488	Species novelty	Acetate_fermentation_1,Nitrite_reduction_3,Ethanol_fermentation_1,aerobic	Aerobic
spire_mag_00429491	SPIRE	d__Archaea;p__Halobacteriota;c__Halobacteria;o__Halobacteriales;f__Haloferacaceae;g__Halorubrum;s__Halorubrum spire_mag_00429491	Species novelty	Ethanol_fermentation_1,aerobic	Aerobic
spire_mag_00429524	SPIRE	d__Archaea;p__Halobacteriota;c__Halobacteria;o__Halobacteriales;f__Haloarculaceae;g__SPIRE_a987;s__SPIRE_a987 spire_mag_00429524	Genus novelty	Acetate_fermentation_1,Ethanol_fermentation_1,aerobic	Aerobic
spire_mag_00429578	SPIRE	d__Archaea;p__Halobacteriota;c__Halobacteria;o__Halobacteriales;f__Haloarculaceae;g__Halovenus;s__Halovenus spire_mag_00429578	Species novelty	Acetate_fermentation_1,Nitrite_reduction_3,Lactate_fermentation_3,aerobic	Aerobic
spire_mag_00429625	SPIRE	d__Archaea;p__Halobacteriota;c__Halobacteria;o__Halobacteriales;f__Halococcaceae;g__Halococcus;s__Halococcus spire_mag_00429625	Species novelty	Acetate_fermentation_1,Lactate_fermentation_3,aerobic	Aerobic
spire_mag_00429719	SPIRE	d__Archaea;p__Halobacteriota;c__Halobacteria;o__Halobacteriales;f__Haloarculaceae;g__Halovenus;s__Halovenus spire_mag_00429719	Species novelty	Acetate_fermentation_1,Ethanol_fermentation_1,Lactate_fermentation_3,aerobic	Aerobic
spire_mag_00429724	SPIRE	d__Archaea;p__Halobacteriota;c__Halobacteria;o__Halobacteriales;f__Haloarculaceae;g__QS-5-68-33;s__QS-5-68-33 spire_mag_00429724	Species novelty	Lactate_fermentation_3,aerobic	Aerobic
spire_mag_00430204	SPIRE	d__Bacteria;p__Bacillota_C;c__Negativicutes;o__Selenomonadales;f__Selenomonadaceae;g__Megamonas;s__Megamonas spire_mag_00430204	Species novelty	Sulfate_reduction_2,Se_reduction_2,Sulfate_reduction_3,Lactate_fermentation_5,Lactate_fermentation_1	Selenate
spire_mag_00430721	SPIRE	d__Bacteria;p__Bacillota_I;c__Bacilli_A;o__RFN20;f__CAG-826;g__SPIRE_b4868;s__SPIRE_b4868 spire_mag_00430721	Genus novelty	Lactate_fermentation_5,Ethanol_fermentation_2,Se_reduction_2	Selenate
spire_mag_00431237	SPIRE	d__Bacteria;p__Pseudomonadota;c__Gammaproteobacteria;o__Enterobacterales;f__Enterobacteriaceae;g__Shimwellia;s__Shimwellia spire_mag_00431237	Species novelty	Nitrate_reduction_2,Nitrate_reduction_1,Fe_reduction_1,Lactate_fermentation_5,Lactate_fermentation_4,Acetate_fermentation_2,Nitrite_reduction_1,Sulfate_reduction_3,Lactate_fermentation_2,Acetate_fermentation_1,Se_reduction_1,MHC,aerobic	Aerobic
spire_mag_00431492	SPIRE	d__Bacteria;p__Spirochaetota;c__Spirochaetia;o__Treponematales;f__Treponemataceae;g__Treponema_D;s__Treponema_D spire_mag_00431492	Species novelty	Lactate_fermentation_1,Acetate_fermentation_2,Lactate_fermentation_5	Fermentation
spire_mag_00431629	SPIRE	d__Bacteria;p__Bacillota_A;c__Clostridia;o__Monoglobales;f__SPIRE_b53;g__SPIRE_b396;s__SPIRE_b396 spire_mag_00431629	Family novelty	Ethanol_fermentation_2,Acetate_fermentation_2	Fermentation
spire_mag_00432352	SPIRE	d__Bacteria;p__Bacillota_A;c__Clostridia;o__Oscillospirales;f__CAG-272;g__UMGS1865;s__UMGS1865 spire_mag_00432352	Species novelty	Lactate_fermentation_5,Lactate_fermentation_1,Acetate_fermentation_2,Ethanol_fermentation_2	Fermentation
spire_mag_00432356	SPIRE	d__Bacteria;p__Bacillota_A;c__Clostridia;o__Oscillospirales;f__Oscillospiraceae;g__CAG-170;s__CAG-170 spire_mag_00432356	Species novelty	Acetate_fermentation_2,Lactate_fermentation_5,Se_reduction_2,Lactate_fermentation_1	Selenate
spire_mag_00432437	SPIRE	d__Bacteria;p__Bacillota_A;c__Clostridia;o__Oscillospirales;f__CAG-272;g__HGM12713;s__HGM12713 spire_mag_00432437	Species novelty	Acetate_fermentation_2,Ethanol_fermentation_2,Lactate_fermentation_5	Fermentation
spire_mag_00432521	SPIRE	d__Bacteria;p__Bacillota_A;c__Clostridia;o__TANB77;f__CAG-508;g__SPIRE_b5118;s__SPIRE_b5118 spire_mag_00432521	Genus novelty	Ethanol_fermentation_2,Acetate_fermentation_2	Fermentation
spire_mag_00432541	SPIRE	d__Bacteria;p__Bacteroidota;c__Bacteroidia;o__Bacteroidales;f__Bacteroidaceae;g__Prevotella;s__Prevotella spire_mag_00432541	Species novelty	Butanoate_fermentation_1,Acetate_fermentation_2	Fermentation
spire_mag_00433035	SPIRE	d__Bacteria;p__Pseudomonadota;c__Gammaproteobacteria;o__Burkholderiales;f__Burkholderiaceae;g__Parasutterella;s__Parasutterella spire_mag_00433035	Species novelty	Lactate_fermentation_3,Nitrate_reduction_2,Lactate_fermentation_2,Nitrite_reduction_2,MHC	Nitrate
spire_mag_00433060	SPIRE	d__Bacteria;p__Bacteroidota;c__Bacteroidia;o__Bacteroidales;f__Bacteroidaceae;g__Bacteroides;s__Bacteroides spire_mag_00433060	Species novelty	Lactate_fermentation_5,Acetate_fermentation_2,Nitrite_reduction_2,Sulfate_reduction_3,Butanoate_fermentation_1,Sulfate_reduction_2,MHC	Nitrite
spire_mag_00433159	SPIRE	d__Bacteria;p__Pseudomonadota;c__Gammaproteobacteria;o__Pseudomonadales;f__Pseudomonadaceae;g__Pseudomonas_E;s__Pseudomonas_E spire_mag_00433159	Species novelty	Nitrite_reduction_1,Lactate_fermentation_2,Lactate_fermentation_5,Sulfate_reduction_3,Sulfate_reduction_2,MHC,aerobic	Aerobic
spire_mag_00433569	SPIRE	d__Bacteria;p__Bacillota_A;c__Clostridia;o__Oscillospirales;f__Oscillospiraceae;g__CAG-170;s__CAG-170 spire_mag_00433569	Species novelty	Se_reduction_2,Lactate_fermentation_1,Acetate_fermentation_2	Selenate
spire_mag_00433583	SPIRE	d__Bacteria;p__Spirochaetota;c__Spirochaetia;o__Treponematales;f__Treponemataceae;g__Treponema_D;s__Treponema_D spire_mag_00433583	Species novelty	Acetate_fermentation_2,Lactate_fermentation_5,Lactate_fermentation_1	Fermentation
spire_mag_00433951	SPIRE	d__Bacteria;p__Bacteroidota;c__Bacteroidia;o__Bacteroidales;f__Bacteroidaceae;g__Phocaeicola;s__Phocaeicola spire_mag_00433951	Species novelty	Nitrite_reduction_2,Sulfate_reduction_2,Sulfate_reduction_3,Acetate_fermentation_2,MHC	Nitrite
spire_mag_00435384	SPIRE	d__Bacteria;p__Bacteroidota;c__Bacteroidia;o__Bacteroidales;f__Muribaculaceae;g__CAG-873;s__CAG-873 spire_mag_00435384	Species novelty	Acetate_fermentation_2,Butanoate_fermentation_1	Fermentation
spire_mag_00435492	SPIRE	d__Bacteria;p__Bacillota_A;c__Clostridia;o__Lachnospirales;f__Lachnospiraceae;g__Eubacterium_I;s__Eubacterium_I spire_mag_00435492	Species novelty	Sulfate_reduction_2,Butanoate_fermentation_1,Acetate_fermentation_2,Sulfate_reduction_3,Se_reduction_2	Selenate
spire_mag_00436199	SPIRE	d__Bacteria;p__Pseudomonadota;c__Alphaproteobacteria;o__RF32;f__CAG-977;g__CAKQWA01;s__CAKQWA01 spire_mag_00436199	Species novelty	Ethanol_fermentation_2	Fermentation
spire_mag_00436622	SPIRE	d__Bacteria;p__Bacillota_A;c__Clostridia;o__Lachnospirales;f__Lachnospiraceae;g__Agathobacter;s__Agathobacter spire_mag_00436622	Species novelty	Sulfate_reduction_2,Acetate_fermentation_1,Lactate_fermentation_1,Sulfate_reduction_3,Acetate_fermentation_2	Sulfate
spire_mag_00438787	SPIRE	d__Bacteria;p__Pseudomonadota;c__Gammaproteobacteria;o__Enterobacterales;f__Pasteurellaceae;g__Aggregatibacter;s__Aggregatibacter spire_mag_00438787	Species novelty
spire_mag_00443446	SPIRE	d__Bacteria;p__Bacillota_A;c__Clostridia;o__Lachnospirales;f__CAG-274;g__Gallispira;s__Gallispira spire_mag_00443446	Species novelty	Lactate_fermentation_5,Ethanol_fermentation_2,Acetate_fermentation_2	Fermentation
spire_mag_00451908	SPIRE	d__Bacteria;p__Bacillota_A;c__Clostridia;o__Lachnospirales;f__Lachnospiraceae;g__Roseburia_C;s__Roseburia_C spire_mag_00451908	Species novelty	Sulfate_reduction_2,Acetate_fermentation_2,Lactate_fermentation_1,Acetate_fermentation_1,Sulfate_reduction_3	Sulfate
spire_mag_00485826	SPIRE	d__Bacteria;p__Pseudomonadota;c__Gammaproteobacteria;o__Burkholderiales;f__Burkholderiaceae;g__Trinickia;s__Trinickia spire_mag_00485826	Species novelty	Sulfate_reduction_3,Nitrite_reduction_1,Butanoate_fermentation_1,Ethanol_fermentation_1,Lactate_fermentation_4,Nitrite_reduction_3,Acetate_fermentation_1,Propionate_fermentation_1,Lactate_fermentation_3,MHC,aerobic	Aerobic
spire_mag_00485936	SPIRE	d__Bacteria;p__Pseudomonadota;c__Gammaproteobacteria;o__Burkholderiales;f__Burkholderiaceae;g__Herbaspirillum;s__Herbaspirillum spire_mag_00485936	Species novelty	Lactate_fermentation_1,Butanoate_fermentation_1,Sulfate_reduction_3,Lactate_fermentation_2,Acetate_fermentation_2,Sulfate_reduction_2,Ethanol_fermentation_1,Nitrite_reduction_1,Lactate_fermentation_3,Lactate_fermentation_4,MHC,aerobic	Aerobic
spire_mag_00485977	SPIRE	d__Bacteria;p__Bacteroidota;c__Bacteroidia;o__Cytophagales;f__Spirosomataceae;g__Dyadobacter;s__Dyadobacter spire_mag_00485977	Species novelty
spire_mag_00485981	SPIRE	d__Bacteria;p__Pseudomonadota;c__Gammaproteobacteria;o__Xanthomonadales;f__Xanthomonadaceae;g__Lysobacter;s__Lysobacter spire_mag_00485981	Species novelty	Sulfate_reduction_2,Lactate_fermentation_3,Ethanol_fermentation_1,Lactate_fermentation_4,Nitrate_reduction_2,Sulfate_reduction_3,MHC,aerobic	Aerobic
spire_mag_00485999	SPIRE	d__Bacteria;p__Pseudomonadota;c__Gammaproteobacteria;o__Xanthomonadales;f__Xanthomonadaceae;g__Pseudoxanthomonas_A;s__Pseudoxanthomonas_A spire_mag_00485999	Species novelty	Lactate_fermentation_3,Sulfate_reduction_2,Lactate_fermentation_4,Nitrate_reduction_2,Sulfate_reduction_3,Acetate_fermentation_1,aerobic	Aerobic
spire_mag_00486005	SPIRE	d__Bacteria;p__Pseudomonadota;c__Alphaproteobacteria;o__Elsterales;f__Elsteraceae;g__SPIRE_b61;s__SPIRE_b61 spire_mag_00486005	Genus novelty
spire_mag_00486033	SPIRE	d__Bacteria;p__Pseudomonadota;c__Alphaproteobacteria;o__Sphingomonadales;f__Sphingomonadaceae;g__Allosphingosinicella;s__Allosphingosinicella spire_mag_00486033	Species novelty	Sulfate_reduction_2,Sulfate_reduction_3,MHC,aerobic	Aerobic
spire_mag_00486079	SPIRE	d__Bacteria;p__Patescibacteria;c__Saccharimonadia;o__Saccharimonadales;f__UBA4665;g__SPIRE_b206;s__SPIRE_b206 spire_mag_00486079	Genus novelty	aerobic	Aerobic
spire_mag_00486107	SPIRE	d__Bacteria;p__Bacteroidota;c__Bacteroidia;o__Sphingobacteriales;f__Sphingobacteriaceae;g__Mucilaginibacter;s__Mucilaginibacter spire_mag_00486107	Species novelty	Sulfate_reduction_3,Lactate_fermentation_5,Sulfate_reduction_2,Acetate_fermentation_1,Acetate_fermentation_2,MHC,aerobic	Aerobic
spire_mag_00486177	SPIRE	d__Bacteria;p__Acidobacteriota;c__Vicinamibacteria;o__Vicinamibacterales;f__UBA2999;g__SPIRE_b9616;s__SPIRE_b9616 spire_mag_00486177	Genus novelty
spire_mag_00486182	SPIRE	d__Bacteria;p__Pseudomonadota;c__Alphaproteobacteria;o__Rhizobiales;f__Aestuariivirgaceae;g__SPIRE_b12649;s__SPIRE_b12649 spire_mag_00486182	Genus novelty	Ethanol_fermentation_1,Propionate_fermentation_1,Lactate_fermentation_3,Acetate_fermentation_2,Sulfate_reduction_2,Sulfate_reduction_3,Lactate_fermentation_2,Acetate_fermentation_1,Lactate_fermentation_1,Propionate_fermentation_2,aerobic	Aerobic
spire_mag_00486192	SPIRE	d__Bacteria;p__Acidobacteriota;c__HRBIN11;o__JAKEFK01;f__JAKEFK01;g__SPIRE_b14533;s__SPIRE_b14533 spire_mag_00486192	Genus novelty	Ethanol_fermentation_1,Sulfate_reduction_1,Acetate_fermentation_1,Lactate_fermentation_5,Nitrite_reduction_3,MHC,aerobic	Aerobic
spire_mag_00486196	SPIRE	d__Bacteria;p__Chloroflexota;c__Limnocylindria;o__P2-11E;f__P2-11E;g__CF-39;s__CF-39 spire_mag_00486196	Species novelty	Lactate_fermentation_3,Acetate_fermentation_1,Nitrite_reduction_3,Acetate_fermentation_2,aerobic	Aerobic
spire_mag_00486205	SPIRE	d__Bacteria;p__Bacteroidota;c__Bacteroidia;o__Cytophagales;f__Cytophagaceae;g__Cytophaga;s__Cytophaga spire_mag_00486205	Species novelty	Sulfate_reduction_2,Sulfate_reduction_3,Acetate_fermentation_2,Lactate_fermentation_5,MHC,aerobic	Aerobic
spire_mag_00486211	SPIRE	d__Bacteria;p__Patescibacteria;c__Saccharimonadia;o__Saccharimonadales;f__UBA1547;g__Microsaccharimonas;s__Microsaccharimonas spire_mag_00486211	Species novelty	Acetate_fermentation_2,aerobic	Aerobic
spire_mag_00486225	SPIRE	d__Bacteria;p__Acidobacteriota;c__Thermoanaerobaculia;o__Gp7-AA8;f__Gp7-AA8;g__GEM_b379;s__GEM_b379 spire_mag_00486225	Species novelty	Ethanol_fermentation_1,Acetate_fermentation_1,Lactate_fermentation_2,Sulfate_reduction_1,Se_reduction_2,MHC,aerobic	Aerobic
spire_mag_00486233	SPIRE	d__Bacteria;p__Actinomycetota;c__Actinomycetes;o__Actinomycetales;f__Microbacteriaceae;g__Pseudolysinimonas;s__Pseudolysinimonas spire_mag_00486233	Species novelty	Nitrite_reduction_1,Lactate_fermentation_2,Ethanol_fermentation_1,Acetate_fermentation_2,aerobic	Aerobic
spire_mag_00486240	SPIRE	d__Bacteria;p__Pseudomonadota;c__Gammaproteobacteria;o__Burkholderiales;f__SG8-39;g__SPIRE_b14323;s__SPIRE_b14323 spire_mag_00486240	Genus novelty	Acetate_fermentation_1,Lactate_fermentation_2,Nitrite_reduction_1,Lactate_fermentation_1,Ethanol_fermentation_1,Lactate_fermentation_4,Sulfate_reduction_3,Nitrite_reduction_3,Lactate_fermentation_3,Acetate_fermentation_2,Sulfate_reduction_2,aerobic	Aerobic
spire_mag_00486286	SPIRE	d__Bacteria;p__Verrucomicrobiota;c__Verrucomicrobiae;o__Methylacidiphilales;f__UBA1321;g__JABDGH01;s__JABDGH01 spire_mag_00486286	Species novelty	Sulfate_reduction_3,Lactate_fermentation_1,Lactate_fermentation_5,Sulfate_reduction_2,Ethanol_fermentation_1,Nitrite_reduction_1,aerobic	Aerobic
spire_mag_00486293	SPIRE	d__Bacteria;p__Patescibacteria;c__Saccharimonadia;o__Saccharimonadales;f__JACDBH01;g__RYN-417;s__RYN-417 spire_mag_00486293	Species novelty	aerobic	Aerobic
spire_mag_00486305	SPIRE	d__Bacteria;p__Pseudomonadota;c__Gammaproteobacteria;o__Burkholderiales;f__Casimicrobiaceae;g__SPIRE_b7172;s__SPIRE_b7172 spire_mag_00486305	Genus novelty	Sulfate_reduction_2,Nitrite_reduction_1,Propionate_fermentation_1,Lactate_fermentation_3,Butanoate_fermentation_1,Lactate_fermentation_2,Propionate_fermentation_2,Acetate_fermentation_2,Ethanol_fermentation_1,Lactate_fermentation_4,Nitrite_reduction_3,Acetate_fermentation_1,Sulfate_reduction_3,MHC,aerobic	Aerobic
spire_mag_00486306	SPIRE	d__Bacteria;p__Actinomycetota;c__Actinomycetes;o__Mycobacteriales;f__CAJCIY01;g__SPIRE_b603;s__SPIRE_b603 spire_mag_00486306	Genus novelty
spire_mag_00486310	SPIRE	d__Bacteria;p__Acidobacteriota;c__Terriglobia;o__Terriglobales;f__SbA1;g__SPIRE_b4101;s__SPIRE_b4101 spire_mag_00486310	Genus novelty	Lactate_fermentation_2,Ethanol_fermentation_1,Acetate_fermentation_1,Acetate_fermentation_2,Lactate_fermentation_1,Sulfate_reduction_1,Nitrite_reduction_1,MHC,aerobic	Aerobic
spire_mag_00486316	SPIRE	d__Bacteria;p__Pseudomonadota;c__Gammaproteobacteria;o__Burkholderiales;f__Burkholderiaceae;g__Schlegelella_A;s__Schlegelella_A spire_mag_00486316	Species novelty	Sulfate_reduction_2,Se_reduction_3,Lactate_fermentation_3,Lactate_fermentation_4,Nitrite_reduction_2,Ethanol_fermentation_1,Sulfate_reduction_3,Lactate_fermentation_2,Nitrate_reduction_1,Acetate_fermentation_1,Propionate_fermentation_1,Propionate_fermentation_2,Acetate_fermentation_2,MHC,aerobic	Aerobic
spire_mag_00486364	SPIRE	d__Bacteria;p__Actinomycetota;c__Actinomycetes;o__Mycobacteriales;f__Micromonosporaceae;g__Virgisporangium;s__Virgisporangium spire_mag_00486364	Species novelty	Ethanol_fermentation_1,Nitrite_reduction_1,Sulfate_reduction_1,Sulfate_reduction_2,Nitrate_reduction_2,Lactate_fermentation_1,Nitrite_reduction_3,Nitrate_reduction_1,Lactate_fermentation_2,Lactate_fermentation_3,Acetate_fermentation_2,Sulfate_reduction_3,aerobic	Aerobic
spire_mag_00486365	SPIRE	d__Bacteria;p__Acidobacteriota;c__Thermoanaerobaculia;o__Gp7-AA8;f__Gp7-AA8;g__QHVT01;s__QHVT01 spire_mag_00486365	Species novelty	Lactate_fermentation_2,Acetate_fermentation_1,Nitrite_reduction_4,Nitrite_reduction_1,Ethanol_fermentation_1,Ethanol_fermentation_2,MHC,aerobic	Aerobic
spire_mag_00486385	SPIRE	d__Bacteria;p__Bacteroidota;c__Bacteroidia;o__Chitinophagales;f__Chitinophagaceae;g__Flavitalea;s__Flavitalea spire_mag_00486385	Species novelty	Acetate_fermentation_1,Sulfate_reduction_3,Sulfate_reduction_2,MHC,aerobic	Aerobic
spire_mag_00486402	SPIRE	d__Bacteria;p__Pseudomonadota;c__Gammaproteobacteria;o__Burkholderiales;f__Usitatibacteraceae;g__Usitatibacter;s__Usitatibacter spire_mag_00486402	Species novelty	Sulfate_reduction_3,Acetate_fermentation_1,Nitrite_reduction_1,Lactate_fermentation_5,Propionate_fermentation_1,Lactate_fermentation_3,Propionate_fermentation_2,Sulfate_reduction_2,Lactate_fermentation_2,Lactate_fermentation_4,MHC,aerobic	Aerobic
spire_mag_00486439	SPIRE	d__Bacteria;p__Actinomycetota;c__Thermoleophilia;o__Solirubrobacterales;f__70-9;g__GEM_b795;s__GEM_b795 spire_mag_00486439	Species novelty	Acetate_fermentation_1,Ethanol_fermentation_1,aerobic	Aerobic
spire_mag_00486480	SPIRE	d__Bacteria;p__Patescibacteria;c__Saccharimonadia;o__Saccharimonadales;f__UBA4665;g__JAJZCD01;s__JAJZCD01 spire_mag_00486480	Species novelty
spire_mag_00486501	SPIRE	d__Bacteria;p__Pseudomonadota;c__Alphaproteobacteria;o__Sphingomonadales;f__Sphingomonadaceae;g__Sphingomicrobium;s__Sphingomicrobium spire_mag_00486501	Species novelty	Butanoate_fermentation_1,Acetate_fermentation_1,Sulfate_reduction_3,Sulfate_reduction_2,Acetate_fermentation_2,Lactate_fermentation_2,aerobic	Aerobic
spire_mag_00486505	SPIRE	d__Bacteria;p__Pseudomonadota;c__Alphaproteobacteria;o__Sphingomonadales;f__Sphingomonadaceae;g__Sphingomicrobium;s__Sphingomicrobium spire_mag_00486505	Species novelty	Sulfate_reduction_3,Sulfate_reduction_2,aerobic	Aerobic
spire_mag_00486509	SPIRE	d__Bacteria;p__Pseudomonadota;c__Gammaproteobacteria;o__Xanthomonadales;f__Rhodanobacteraceae;g__Luteibacter;s__Luteibacter spire_mag_00486509	Species novelty
spire_mag_00486549	SPIRE	d__Bacteria;p__Actinomycetota;c__Actinomycetes;o__Propionibacteriales;f__Nocardioidaceae;g__SPIRE_b10754;s__SPIRE_b10754 spire_mag_00486549	Genus novelty
spire_mag_00486565	SPIRE	d__Bacteria;p__Pseudomonadota;c__Gammaproteobacteria;o__Burkholderiales;f__Burkholderiaceae;g__Polaromonas;s__Polaromonas spire_mag_00486565	Species novelty
spire_mag_00486621	SPIRE	d__Bacteria;p__Myxococcota;c__Polyangia;o__Polyangiales;f__Polyangiaceae;g__SPIRE_b13036;s__SPIRE_b13036 spire_mag_00486621	Genus novelty	Acetate_fermentation_2,Sulfate_reduction_1,MHC,aerobic	Aerobic
spire_mag_00486640	SPIRE	d__Bacteria;p__Acidobacteriota;c__Thermoanaerobaculia;o__Gp7-AA8;f__Gp7-AA8;g__GEM_b379;s__GEM_b379 spire_mag_00486640	Species novelty	Acetate_fermentation_1,Sulfate_reduction_1,Ethanol_fermentation_1,MHC,aerobic	Aerobic
spire_mag_00486656	SPIRE	d__Bacteria;p__Bacteroidota;c__Bacteroidia;o__Chitinophagales;f__Chitinophagaceae;g__SPIRE_b11282;s__SPIRE_b11282 spire_mag_00486656	Genus novelty	Nitrite_reduction_3,Sulfate_reduction_2,Lactate_fermentation_3,Sulfate_reduction_3,MHC,aerobic	Aerobic
spire_mag_00486697	SPIRE	d__Bacteria;p__Acidobacteriota;c__Terriglobia;o__Terriglobales;f__Acidobacteriaceae;g__Edaphobacter;s__Edaphobacter spire_mag_00486697	Species novelty	Lactate_fermentation_1,Ethanol_fermentation_1,Acetate_fermentation_1,Acetate_fermentation_2,Nitrite_reduction_1,Sulfate_reduction_3,MHC,aerobic	Aerobic
spire_mag_00486712	SPIRE	d__Bacteria;p__Actinomycetota;c__Actinomycetes;o__Actinomycetales;f__Micrococcaceae;g__Arthrobacter;s__Arthrobacter spire_mag_00486712	Species novelty	Nitrate_reduction_2,Acetate_fermentation_2,Acetate_fermentation_1,Ethanol_fermentation_1,Nitrite_reduction_1,Lactate_fermentation_2,aerobic	Aerobic
spire_mag_00486726	SPIRE	d__Bacteria;p__Bacteroidota;c__Bacteroidia;o__Chitinophagales;f__Chitinophagaceae;g__VBAU01;s__VBAU01 spire_mag_00486726	Species novelty
spire_mag_00486727	SPIRE	d__Bacteria;p__Bacteroidota;c__Bacteroidia;o__Sphingobacteriales;f__Sphingobacteriaceae;g__Mucilaginibacter;s__Mucilaginibacter spire_mag_00486727	Species novelty	Lactate_fermentation_3,Lactate_fermentation_2,Sulfate_reduction_3,Acetate_fermentation_1,Sulfate_reduction_2,Nitrite_reduction_1,MHC,aerobic	Aerobic
spire_mag_00486728	SPIRE	d__Bacteria;p__Bacteroidota;c__Bacteroidia;o__Chitinophagales;f__Chitinophagaceae;g__Panacibacter;s__Panacibacter spire_mag_00486728	Species novelty	Sulfate_reduction_1,Nitrite_reduction_1,Acetate_fermentation_1,Lactate_fermentation_3,MHC,aerobic	Aerobic
spire_mag_00486729	SPIRE	d__Bacteria;p__Acidobacteriota;c__Blastocatellia;o__Pyrinomonadales;f__Pyrinomonadaceae;g__OLB17;s__OLB17 spire_mag_00486729	Species novelty	Lactate_fermentation_3,MHC,aerobic	Aerobic
spire_mag_00486735	SPIRE	d__Bacteria;p__Pseudomonadota;c__Gammaproteobacteria;o__Steroidobacterales;f__Steroidobacteraceae;g__SPIRE_b6896;s__SPIRE_b6896 spire_mag_00486735	Genus novelty	Acetate_fermentation_2,Sulfate_reduction_2,Lactate_fermentation_1,Sulfate_reduction_3,Lactate_fermentation_2,Acetate_fermentation_1,Nitrite_reduction_1,Nitrate_reduction_1,Se_reduction_3,Nitrite_reduction_3,MHC,aerobic	Aerobic
spire_mag_00486773	SPIRE	d__Bacteria;p__Pseudomonadota;c__Gammaproteobacteria;o__Xanthomonadales;f__Rhodanobacteraceae;g__SPIRE_b6385;s__SPIRE_b6385 spire_mag_00486773	Genus novelty	Acetate_fermentation_2,Acetate_fermentation_1,Sulfate_reduction_1,Nitrite_reduction_3,MHC,aerobic	Aerobic
spire_mag_00486776	SPIRE	d__Bacteria;p__Acidobacteriota;c__Blastocatellia;o__Pyrinomonadales;f__Pyrinomonadaceae;g__SPIRE_b1767;s__SPIRE_b1767 spire_mag_00486776	Genus novelty
spire_mag_00486826	SPIRE	d__Bacteria;p__Actinomycetota;c__Thermoleophilia;o__Solirubrobacterales;f__70-9;g__VAYN01;s__VAYN01 spire_mag_00486826	Species novelty	Ethanol_fermentation_1,Lactate_fermentation_2,Sulfate_reduction_1,Acetate_fermentation_1,aerobic	Aerobic
spire_mag_00486830	SPIRE	d__Bacteria;p__Acidobacteriota;c__Terriglobia;o__Terriglobales;f__Acidobacteriaceae;g__Edaphobacter;s__Edaphobacter spire_mag_00486830	Species novelty
spire_mag_00486836	SPIRE	d__Bacteria;p__Eremiobacterota;c__Eremiobacteria;o__Baltobacterales;f__Baltobacteraceae;g__SPIRE_b1326;s__SPIRE_b1326 spire_mag_00486836	Genus novelty	Sulfate_reduction_3,Nitrite_reduction_1,Nitrite_reduction_3,Sulfate_reduction_2,aerobic	Aerobic
spire_mag_00486853	SPIRE	d__Bacteria;p__Pseudomonadota;c__Alphaproteobacteria;o__Sphingomonadales;f__Sphingomonadaceae;g__Sphingomonas_I;s__Sphingomonas_I spire_mag_00486853	Species novelty	Acetate_fermentation_1,Nitrite_reduction_1,Sulfate_reduction_3,Sulfate_reduction_2,Lactate_fermentation_2,aerobic	Aerobic
spire_mag_00486859	SPIRE	d__Bacteria;p__Gemmatimonadota;c__Gemmatimonadetes;o__Gemmatimonadales;f__Gemmatimonadaceae;g__SPIRE_b928;s__SPIRE_b928 spire_mag_00486859	Genus novelty
spire_mag_00486865	SPIRE	d__Bacteria;p__Gemmatimonadota;c__Gemmatimonadetes;o__Gemmatimonadales;f__Gemmatimonadaceae;g__AG11;s__AG11 spire_mag_00486865	Species novelty	Lactate_fermentation_1,Nitrite_reduction_3,Acetate_fermentation_2,Ethanol_fermentation_1,Sulfate_reduction_2,Nitrite_reduction_1,MHC,aerobic	Aerobic
spire_mag_00486868	SPIRE	d__Bacteria;p__Patescibacteria;c__Saccharimonadia;o__Saccharimonadales;f__UBA4665;g__SPIRE_b1835;s__SPIRE_b1835 spire_mag_00486868	Genus novelty
spire_mag_00486883	SPIRE	d__Bacteria;p__Acidobacteriota;c__Terriglobia;o__Bryobacterales;f__Bryobacteraceae;g__Bog-105;s__Bog-105 spire_mag_00486883	Species novelty	Nitrate_reduction_2,Sulfate_reduction_3,Acetate_fermentation_2,Ethanol_fermentation_1,Nitrite_reduction_1,Lactate_fermentation_3,MHC,aerobic	Aerobic
spire_mag_00486898	SPIRE	d__Bacteria;p__Actinomycetota;c__Actinomycetes;o__Mycobacteriales;f__Jatrophihabitantaceae;g__JAICIE01;s__JAICIE01 spire_mag_00486898	Species novelty	Sulfate_reduction_3,Ethanol_fermentation_1,Sulfate_reduction_2,Acetate_fermentation_1,Nitrite_reduction_1,Lactate_fermentation_1,Lactate_fermentation_3,aerobic	Aerobic
spire_mag_00486960	SPIRE	d__Bacteria;p__Actinomycetota;c__Actinomycetes;o__Mycobacteriales;f__JAVEEJ01;g__SPIRE_b15330;s__SPIRE_b15330 spire_mag_00486960	Genus novelty	Ethanol_fermentation_2,Nitrite_reduction_3,Nitrite_reduction_1,Lactate_fermentation_5,Acetate_fermentation_2,Lactate_fermentation_2,Ethanol_fermentation_1,aerobic	Aerobic
spire_mag_00486976	SPIRE	d__Bacteria;p__Bacteroidota;c__Bacteroidia;o__Cytophagales;f__Cyclobacteriaceae;g__SPIRE_b162;s__SPIRE_b162 spire_mag_00486976	Genus novelty
spire_mag_00486991	SPIRE	d__Bacteria;p__Pseudomonadota;c__Gammaproteobacteria;o__Burkholderiales;f__Burkholderiaceae;g__Ramlibacter;s__Ramlibacter spire_mag_00486991	Species novelty	Nitrate_reduction_2,Lactate_fermentation_2,Nitrite_reduction_3,Lactate_fermentation_3,Ethanol_fermentation_1,Lactate_fermentation_4,Sulfate_reduction_3,Nitrite_reduction_1,Propionate_fermentation_1,Lactate_fermentation_1,MHC,aerobic	Aerobic
spire_mag_00486993	SPIRE	d__Bacteria;p__Pseudomonadota;c__Alphaproteobacteria;o__Caulobacterales;f__Caulobacteraceae;g__Phenylobacterium;s__Phenylobacterium spire_mag_00486993	Species novelty	Lactate_fermentation_2,Lactate_fermentation_3,Sulfate_reduction_3,Ethanol_fermentation_1,Sulfate_reduction_2,Nitrite_reduction_1,MHC,aerobic	Aerobic
spire_mag_00487019	SPIRE	d__Bacteria;p__Pseudomonadota;c__Alphaproteobacteria;o__Dongiales;f__Dongiaceae;g__JAUYVI01;s__JAUYVI01 spire_mag_00487019	Species novelty	Lactate_fermentation_2,Sulfate_reduction_2,Acetate_fermentation_1,Nitrite_reduction_1,Lactate_fermentation_3,Ethanol_fermentation_1,Acetate_fermentation_2,Sulfate_reduction_3,MHC,aerobic	Aerobic
spire_mag_00487025	SPIRE	d__Bacteria;p__Pseudomonadota;c__Gammaproteobacteria;o__Xanthomonadales;f__Xanthomonadaceae;g__Pseudoxanthomonas_A;s__Pseudoxanthomonas_A spire_mag_00487025	Species novelty	Sulfate_reduction_3,Sulfate_reduction_2,aerobic	Aerobic
spire_mag_00487036	SPIRE	d__Bacteria;p__Pseudomonadota;c__Alphaproteobacteria;o__Caulobacterales;f__Caulobacteraceae;g__Caulobacter;s__Caulobacter spire_mag_00487036	Species novelty	Sulfate_reduction_3,Lactate_fermentation_2,Nitrite_reduction_1,Sulfate_reduction_2,Lactate_fermentation_5,MHC,aerobic	Aerobic
spire_mag_00487039	SPIRE	d__Bacteria;p__Pseudomonadota;c__Gammaproteobacteria;o__Burkholderiales;f__Burkholderiaceae;g__Pelomonas;s__Pelomonas spire_mag_00487039	Species novelty	Nitrate_reduction_1,Ethanol_fermentation_1,Lactate_fermentation_3,Nitrite_reduction_1,Sulfate_reduction_3,Lactate_fermentation_1,Lactate_fermentation_4,Nitrite_reduction_3,Lactate_fermentation_2,Se_reduction_3,MHC,aerobic	Aerobic
spire_mag_00487040	SPIRE	d__Bacteria;p__Pseudomonadota;c__Alphaproteobacteria;o__Sphingomonadales;f__Sphingomonadaceae;g__Sphingopyxis;s__Sphingopyxis spire_mag_00487040	Species novelty	Ethanol_fermentation_1,Lactate_fermentation_2,Sulfate_reduction_2,Lactate_fermentation_3,Sulfate_reduction_3,MHC,aerobic	Aerobic
spire_mag_00487055	SPIRE	d__Bacteria;p__Bacteroidota;c__Bacteroidia;o__Chitinophagales;f__Chitinophagaceae;g__Chitinophaga;s__Chitinophaga spire_mag_00487055	Species novelty
spire_mag_00487077	SPIRE	d__Bacteria;p__Pseudomonadota;c__Alphaproteobacteria;o__Micropepsales;f__Micropepsaceae;g__Rhizomicrobium;s__Rhizomicrobium spire_mag_00487077	Species novelty	Sulfate_reduction_2,Ethanol_fermentation_1,aerobic	Aerobic
spire_mag_00487101	SPIRE	d__Bacteria;p__Acidobacteriota;c__Terriglobia;o__Bryobacterales;f__Bryobacteraceae;g__Palsa-187;s__Palsa-187 spire_mag_00487101	Species novelty	Nitrite_reduction_1,Sulfate_reduction_3,Butanoate_fermentation_1,Lactate_fermentation_3,Acetate_fermentation_1,MHC,aerobic	Aerobic
spire_mag_00487116	SPIRE	d__Bacteria;p__Acidobacteriota;c__Thermoanaerobaculia;o__UBA5066;f__SPIRE_b34;g__SPIRE_b9698;s__SPIRE_b9698 spire_mag_00487116	Family novelty	Acetate_fermentation_1,Ethanol_fermentation_1,MHC,aerobic	Aerobic
spire_mag_00487134	SPIRE	d__Bacteria;p__Acidobacteriota;c__Vicinamibacteria;o__Vicinamibacterales;f__UBA2999;g__Gp6-AA40;s__Gp6-AA40 spire_mag_00487134	Species novelty	Propionate_fermentation_1,Nitrite_reduction_2,Propionate_fermentation_2,Nitrite_reduction_1,Ethanol_fermentation_2,Sulfate_reduction_3,Ethanol_fermentation_1,Lactate_fermentation_2,Lactate_fermentation_3,Acetate_fermentation_1,Lactate_fermentation_5,Acetate_fermentation_2,MHC,aerobic	Aerobic
spire_mag_00487142	SPIRE	d__Bacteria;p__Acidobacteriota;c__Thermoanaerobaculia;o__Multivoradales;f__UBA5704;g__UBA5704;s__UBA5704 spire_mag_00487142	Species novelty	Sulfate_reduction_1,Acetate_fermentation_1,Ethanol_fermentation_1,Acetate_fermentation_2,MHC,aerobic	Aerobic
spire_mag_00487154	SPIRE	d__Bacteria;p__Dependentiae;c__Babeliae;o__Babeliales;f__Vermiphilaceae;g__SOIL31;s__SOIL31 spire_mag_00487154	Species novelty	Lactate_fermentation_1	Fermentation
spire_mag_00487179	SPIRE	d__Bacteria;p__Gemmatimonadota;c__Gemmatimonadetes;o__Gemmatimonadales;f__Gemmatimonadaceae;g__AG11;s__AG11 spire_mag_00487179	Species novelty	Sulfate_reduction_2,Ethanol_fermentation_1,Nitrite_reduction_1,Acetate_fermentation_2,Sulfate_reduction_3,Lactate_fermentation_1,Nitrite_reduction_3,MHC,aerobic	Aerobic
spire_mag_00487196	SPIRE	d__Bacteria;p__Gemmatimonadota;c__Gemmatimonadetes;o__Gemmatimonadales;f__Gemmatimonadaceae;g__UBA4720;s__UBA4720 spire_mag_00487196	Species novelty	Acetate_fermentation_1,Acetate_fermentation_2,Nitrite_reduction_3,MHC,aerobic	Aerobic
spire_mag_00487220	SPIRE	d__Bacteria;p__Pseudomonadota;c__Alphaproteobacteria;o__Sphingomonadales;f__Sphingomonadaceae;g__Sphingomicrobium;s__Sphingomicrobium spire_mag_00487220	Species novelty
spire_mag_00487224	SPIRE	d__Bacteria;p__Acidobacteriota;c__Thermoanaerobaculia;o__Gp7-AA8;f__Gp7-AA8;g__GEM_b379;s__GEM_b379 spire_mag_00487224	Species novelty	Ethanol_fermentation_1,Lactate_fermentation_2,Sulfate_reduction_1,Acetate_fermentation_1,MHC,aerobic	Aerobic
spire_mag_00487226	SPIRE	d__Bacteria;p__Actinomycetota;c__Thermoleophilia;o__Solirubrobacterales;f__70-9;g__SPIRE_b4234;s__SPIRE_b4234 spire_mag_00487226	Genus novelty	Sulfate_reduction_1,Ethanol_fermentation_1,Acetate_fermentation_1,aerobic	Aerobic
spire_mag_00487243	SPIRE	d__Bacteria;p__Gemmatimonadota;c__Gemmatimonadetes;o__Gemmatimonadales;f__GWC2-71-9;g__GEM_b272;s__GEM_b272 spire_mag_00487243	Species novelty	Nitrate_reduction_2,Nitrite_reduction_3,Sulfate_reduction_3,Acetate_fermentation_2,Ethanol_fermentation_1,Acetate_fermentation_1,MHC,aerobic	Aerobic
spire_mag_00487267	SPIRE	d__Bacteria;p__Actinomycetota;c__Actinomycetes;o__Mycobacteriales;f__Micromonosporaceae;g__JAEZGP01;s__JAEZGP01 spire_mag_00487267	Species novelty	Propionate_fermentation_1,Sulfate_reduction_2,Acetate_fermentation_2,Ethanol_fermentation_1,Acetate_fermentation_1,Nitrate_reduction_1,Sulfate_reduction_1,Nitrate_reduction_2,Lactate_fermentation_2,Sulfate_reduction_3,aerobic	Aerobic
spire_mag_00487277	SPIRE	d__Bacteria;p__Pseudomonadota;c__Alphaproteobacteria;o__Sphingomonadales;f__Sphingomonadaceae;g__Sphingomicrobium;s__Sphingomicrobium spire_mag_00487277	Species novelty	Lactate_fermentation_2,Butanoate_fermentation_1,Sulfate_reduction_3,Acetate_fermentation_2,Sulfate_reduction_2,aerobic	Aerobic
spire_mag_00487289	SPIRE	d__Bacteria;p__Acidobacteriota;c__Blastocatellia;o__Pyrinomonadales;f__Pyrinomonadaceae;g__OLB17;s__OLB17 spire_mag_00487289	Species novelty	Lactate_fermentation_1,Lactate_fermentation_3,Nitrite_reduction_3,MHC,aerobic	Aerobic
spire_mag_00487317	SPIRE	d__Bacteria;p__Actinomycetota;c__Actinomycetes;o__Mycobacteriales;f__Mycobacteriaceae;g__Mycobacterium;s__Mycobacterium spire_mag_00487317	Species novelty	Nitrite_reduction_1,Sulfate_reduction_3,Lactate_fermentation_3,Ethanol_fermentation_1,Acetate_fermentation_2,Nitrate_reduction_2,Sulfate_reduction_2,Nitrate_reduction_1,Lactate_fermentation_2,Acetate_fermentation_1,aerobic	Aerobic
spire_mag_00487335	SPIRE	d__Bacteria;p__Actinomycetota;c__Actinomycetes;o__Actinomycetales;f__Micrococcaceae;g__Arthrobacter;s__Arthrobacter spire_mag_00487335	Species novelty	Lactate_fermentation_5,Ethanol_fermentation_1,Sulfate_reduction_3,Lactate_fermentation_2,Nitrite_reduction_1,aerobic	Aerobic
spire_mag_00487337	SPIRE	d__Bacteria;p__Pseudomonadota;c__Alphaproteobacteria;o__Caulobacterales;f__Caulobacteraceae;g__Caulobacter;s__Caulobacter spire_mag_00487337	Species novelty
spire_mag_00487348	SPIRE	d__Bacteria;p__Pseudomonadota;c__Gammaproteobacteria;o__Burkholderiales;f__Burkholderiaceae;g__Scleromatobacter;s__Scleromatobacter spire_mag_00487348	Species novelty	Nitrite_reduction_1,Lactate_fermentation_4,Lactate_fermentation_2,Ethanol_fermentation_1,Propionate_fermentation_2,Propionate_fermentation_1,Sulfate_reduction_3,Nitrite_reduction_3,Lactate_fermentation_3,Acetate_fermentation_2,MHC,aerobic	Aerobic
spire_mag_00487356	SPIRE	d__Bacteria;p__Actinomycetota;c__Actinomycetes;o__Mycobacteriales;f__Mycobacteriaceae;g__Mycobacterium;s__Mycobacterium spire_mag_00487356	Species novelty	Ethanol_fermentation_1,Lactate_fermentation_3,Lactate_fermentation_2,Nitrite_reduction_1,Sulfate_reduction_3,Se_reduction_1,Sulfate_reduction_2,Lactate_fermentation_1,aerobic	Aerobic
spire_mag_00487364	SPIRE	d__Bacteria;p__Actinomycetota;c__Actinomycetes;o__Mycobacteriales;f__Mycobacteriaceae;g__Mycobacterium;s__Mycobacterium spire_mag_00487364	Species novelty	Sulfate_reduction_2,Nitrite_reduction_1,Acetate_fermentation_2,Nitrate_reduction_2,Sulfate_reduction_3,Lactate_fermentation_2,Se_reduction_1,Ethanol_fermentation_1,Lactate_fermentation_5,aerobic	Aerobic
spire_mag_00487365	SPIRE	d__Bacteria;p__Pseudomonadota;c__Gammaproteobacteria;o__Burkholderiales;f__Burkholderiaceae;g__Scleromatobacter;s__Scleromatobacter spire_mag_00487365	Species novelty	Acetate_fermentation_2,Lactate_fermentation_4,Propionate_fermentation_2,Butanoate_fermentation_1,Lactate_fermentation_3,Nitrite_reduction_1,Sulfate_reduction_3,Nitrite_reduction_3,Nitrate_reduction_1,Ethanol_fermentation_1,Propionate_fermentation_1,Acetate_fermentation_1,Lactate_fermentation_2,Nitrate_reduction_2,Se_reduction_3,Sulfate_reduction_2,MHC,aerobic	Aerobic
spire_mag_00487379	SPIRE	d__Bacteria;p__Pseudomonadota;c__Alphaproteobacteria;o__Sphingomonadales;f__Sphingomonadaceae;g__Sphingomicrobium;s__Sphingomicrobium spire_mag_00487379	Species novelty	Sulfate_reduction_2,Sulfate_reduction_3,Lactate_fermentation_2,MHC,aerobic	Aerobic
spire_mag_00487387	SPIRE	d__Bacteria;p__Pseudomonadota;c__Gammaproteobacteria;o__Pseudomonadales;f__Pseudomonadaceae;g__Pseudomonas_E;s__Pseudomonas_E spire_mag_00487387	Species novelty	Sulfate_reduction_3,Lactate_fermentation_2,Nitrite_reduction_1,Sulfate_reduction_2,MHC,aerobic	Aerobic
spire_mag_00487410	SPIRE	d__Bacteria;p__Pseudomonadota;c__Gammaproteobacteria;o__Burkholderiales;f__Casimicrobiaceae;g__VBCG01;s__VBCG01 spire_mag_00487410	Species novelty	Acetate_fermentation_2,Nitrate_reduction_1,Nitrite_reduction_3,Sulfate_reduction_1,Propionate_fermentation_2,Nitrite_reduction_4,Nitrate_reduction_2,Lactate_fermentation_3,Propionate_fermentation_1,Lactate_fermentation_2,Sulfate_reduction_3,Lactate_fermentation_1,aerobic	Aerobic
spire_mag_00487418	SPIRE	d__Bacteria;p__Bacteroidota;c__Bacteroidia;o__Sphingobacteriales;f__Sphingobacteriaceae;g__Pedobacter;s__Pedobacter spire_mag_00487418	Species novelty	Acetate_fermentation_1,Sulfate_reduction_2,Lactate_fermentation_3,Sulfate_reduction_3,Acetate_fermentation_2,MHC,aerobic	Aerobic
spire_mag_00487434	SPIRE	d__Bacteria;p__Bacteroidota;c__Bacteroidia;o__Flavobacteriales;f__Weeksellaceae;g__Epilithonimonas;s__Epilithonimonas spire_mag_00487434	Species novelty
spire_mag_00487444	SPIRE	d__Bacteria;p__Actinomycetota;c__Actinomycetes;o__Actinomycetales;f__Microbacteriaceae;g__SPIRE_b337;s__SPIRE_b337 spire_mag_00487444	Genus novelty	Ethanol_fermentation_1,Nitrite_reduction_3,Propionate_fermentation_2,Acetate_fermentation_2,Propionate_fermentation_1,Acetate_fermentation_1,Nitrate_reduction_1,Lactate_fermentation_2,aerobic	Aerobic
spire_mag_00487453	SPIRE	d__Bacteria;p__Pseudomonadota;c__Gammaproteobacteria;o__Pseudomonadales;f__Pseudomonadaceae;g__Pseudomonas_B;s__Pseudomonas_B spire_mag_00487453	Species novelty	Sulfate_reduction_3,Acetate_fermentation_1,Sulfate_reduction_2,Ethanol_fermentation_1,Nitrite_reduction_1,MHC,aerobic	Aerobic
spire_mag_00487480	SPIRE	d__Bacteria;p__Patescibacteria;c__Saccharimonadia;o__Saccharimonadales;f__UBA4665;g__SPIRE_b2354;s__SPIRE_b2354 spire_mag_00487480	Genus novelty	aerobic	Aerobic
spire_mag_00487489	SPIRE	d__Bacteria;p__Actinomycetota;c__Thermoleophilia;o__Solirubrobacterales;f__70-9;g__VAYN01;s__VAYN01 spire_mag_00487489	Species novelty	Sulfate_reduction_1,Ethanol_fermentation_1,Acetate_fermentation_1,aerobic	Aerobic
spire_mag_00487493	SPIRE	d__Bacteria;p__Bacillota;c__Bacilli;o__Bacillales_A;f__Planococcaceae;g__Psychrobacillus;s__Psychrobacillus spire_mag_00487493	Species novelty
spire_mag_00487536	SPIRE	d__Bacteria;p__Verrucomicrobiota;c__Verrucomicrobiae;o__Verrucomicrobiales;f__Akkermansiaceae;g__Luteolibacter;s__Luteolibacter spire_mag_00487536	Species novelty
spire_mag_00487545	SPIRE	d__Bacteria;p__Pseudomonadota;c__Alphaproteobacteria;o__Micropepsales;f__Micropepsaceae;g__Rhizomicrobium;s__Rhizomicrobium spire_mag_00487545	Species novelty
spire_mag_00487550	SPIRE	d__Bacteria;p__Acidobacteriota;c__Blastocatellia;o__Pyrinomonadales;f__Pyrinomonadaceae;g__PSRF01;s__PSRF01 spire_mag_00487550	Species novelty	Nitrate_reduction_2,Lactate_fermentation_3,Acetate_fermentation_2,Sulfate_reduction_1,MHC,aerobic	Aerobic
spire_mag_00487568	SPIRE	d__Bacteria;p__Pseudomonadota;c__Gammaproteobacteria;o__Burkholderiales;f__Burkholderiaceae;g__Telluria;s__Telluria spire_mag_00487568	Species novelty	Sulfate_reduction_3,Lactate_fermentation_2,Nitrite_reduction_1,Sulfate_reduction_2,Acetate_fermentation_2,Ethanol_fermentation_2,MHC,aerobic	Aerobic
spire_mag_00487575	SPIRE	d__Bacteria;p__Actinomycetota;c__Thermoleophilia;o__Gaiellales;f__Gaiellaceae;g__3-1-20CM-4-69-9;s__3-1-20CM-4-69-9 spire_mag_00487575	Species novelty	Acetate_fermentation_1,Ethanol_fermentation_1,Nitrite_reduction_3,Lactate_fermentation_1,Sulfate_reduction_1,aerobic	Aerobic
spire_mag_00487588	SPIRE	d__Bacteria;p__Bacteroidota;c__Bacteroidia;o__Sphingobacteriales;f__Sphingobacteriaceae;g__Pedobacter;s__Pedobacter spire_mag_00487588	Species novelty	Lactate_fermentation_2,Lactate_fermentation_3,Lactate_fermentation_5,Acetate_fermentation_1,Sulfate_reduction_2,Sulfate_reduction_3,Nitrite_reduction_1,MHC,aerobic	Aerobic
spire_mag_00487607	SPIRE	d__Bacteria;p__Acidobacteriota;c__Blastocatellia;o__Pyrinomonadales;f__Pyrinomonadaceae;g__OLB17;s__OLB17 spire_mag_00487607	Species novelty	Acetate_fermentation_1,Lactate_fermentation_3,Butanoate_fermentation_1,MHC,aerobic	Aerobic
spire_mag_00487635	SPIRE	d__Bacteria;p__Bacteroidota;c__Bacteroidia;o__Flavobacteriales;f__Flavobacteriaceae;g__Flavobacterium;s__Flavobacterium spire_mag_00487635	Species novelty	Sulfate_reduction_2,Sulfate_reduction_3,Lactate_fermentation_3,aerobic	Aerobic
spire_mag_00487638	SPIRE	d__Bacteria;p__Actinomycetota;c__Thermoleophilia;o__Solirubrobacterales;f__70-9;g__VRUE01;s__VRUE01 spire_mag_00487638	Species novelty	Acetate_fermentation_1,Ethanol_fermentation_1,aerobic	Aerobic
spire_mag_00487643	SPIRE	d__Bacteria;p__Pseudomonadota;c__Gammaproteobacteria;o__Xanthomonadales;f__Rhodanobacteraceae;g__Luteibacter;s__Luteibacter spire_mag_00487643	Species novelty	Acetate_fermentation_1,MHC,aerobic	Aerobic
spire_mag_00487650	SPIRE	d__Bacteria;p__Bacteroidota;c__Bacteroidia;o__Flavobacteriales;f__Flavobacteriaceae;g__Flavobacterium;s__Flavobacterium spire_mag_00487650	Species novelty	Sulfate_reduction_3,Lactate_fermentation_3,Sulfate_reduction_2,MHC,aerobic	Aerobic
spire_mag_00487656	SPIRE	d__Bacteria;p__Pseudomonadota;c__Alphaproteobacteria;o__Sphingomonadales;f__Sphingomonadaceae;g__Sphingomicrobium;s__Sphingomicrobium spire_mag_00487656	Species novelty	Lactate_fermentation_2,Sulfate_reduction_2,Sulfate_reduction_3,aerobic	Aerobic
spire_mag_00487672	SPIRE	d__Bacteria;p__Bacteroidota;c__Bacteroidia;o__Flavobacteriales;f__Weeksellaceae;g__Chryseobacterium;s__Chryseobacterium spire_mag_00487672	Species novelty	Sulfate_reduction_2,Lactate_fermentation_2,Sulfate_reduction_3,Ethanol_fermentation_1,MHC,aerobic	Aerobic
spire_mag_00487674	SPIRE	d__Bacteria;p__Pseudomonadota;c__Alphaproteobacteria;o__Sphingomonadales;f__Sphingomonadaceae;g__Sphingobium;s__Sphingobium spire_mag_00487674	Species novelty	Nitrite_reduction_1,Sulfate_reduction_2,Lactate_fermentation_5,Acetate_fermentation_1,Sulfate_reduction_3,aerobic	Aerobic
spire_mag_00487687	SPIRE	d__Bacteria;p__Actinomycetota;c__Thermoleophilia;o__Solirubrobacterales;f__70-9;g__SPIRE_b7614;s__SPIRE_b7614 spire_mag_00487687	Genus novelty
spire_mag_00487725	SPIRE	d__Bacteria;p__Pseudomonadota;c__Gammaproteobacteria;o__Burkholderiales;f__Burkholderiaceae;g__Pseudoduganella;s__Pseudoduganella spire_mag_00487725	Species novelty
spire_mag_00487728	SPIRE	d__Bacteria;p__Pseudomonadota;c__Gammaproteobacteria;o__Xanthomonadales;f__Rhodanobacteraceae;g__Luteibacter;s__Luteibacter spire_mag_00487728	Species novelty	Acetate_fermentation_1,MHC,aerobic	Aerobic
spire_mag_00487729	SPIRE	d__Bacteria;p__Pseudomonadota;c__Gammaproteobacteria;o__Burkholderiales;f__Burkholderiaceae;g__Rhizobacter;s__Rhizobacter spire_mag_00487729	Species novelty
spire_mag_00487789	SPIRE	d__Bacteria;p__Acidobacteriota;c__Thermoanaerobaculia;o__Gp7-AA8;f__Gp7-AA8;g__JADGNZ01;s__JADGNZ01 spire_mag_00487789	Species novelty	Nitrite_reduction_1,Ethanol_fermentation_1,Sulfate_reduction_1,Acetate_fermentation_1,Lactate_fermentation_2,Acetate_fermentation_2,MHC,aerobic	Aerobic
spire_mag_00487817	SPIRE	d__Bacteria;p__Verrucomicrobiota;c__Verrucomicrobiae;o__Chthoniobacterales;f__JAATET01;g__SPIRE_b438;s__SPIRE_b438 spire_mag_00487817	Genus novelty	Acetate_fermentation_1,Sulfate_reduction_3,Sulfate_reduction_2,Lactate_fermentation_5,aerobic	Aerobic
spire_mag_00487843	SPIRE	d__Bacteria;p__Acidobacteriota;c__Vicinamibacteria;o__Vicinamibacterales;f__UBA2999;g__SPIRE_b8063;s__SPIRE_b8063 spire_mag_00487843	Genus novelty	Nitrate_reduction_2,Nitrite_reduction_3,Lactate_fermentation_3,Acetate_fermentation_1,Lactate_fermentation_2,Ethanol_fermentation_1,MHC,aerobic	Aerobic
spire_mag_00487844	SPIRE	d__Bacteria;p__Bacillota_I;c__Bacilli_A;o__SPIRE_b160;f__SPIRE_b949;g__SPIRE_b11820;s__SPIRE_b11820 spire_mag_00487844	Order novelty	aerobic	Aerobic
spire_mag_00487851	SPIRE	d__Bacteria;p__Verrucomicrobiota;c__Verrucomicrobiae;o__Limisphaerales;f__AV2;g__SPIRE_b10320;s__SPIRE_b10320 spire_mag_00487851	Genus novelty	Lactate_fermentation_1,Ethanol_fermentation_1,Butanoate_fermentation_1,Nitrite_reduction_3,Sulfate_reduction_3,Sulfate_reduction_2,Se_reduction_3,Acetate_fermentation_2,MHC,aerobic	Aerobic
spire_mag_00487854	SPIRE	d__Bacteria;p__Bacteroidota;c__Bacteroidia;o__Chitinophagales;f__Chitinophagaceae;g__JACMLD01;s__JACMLD01 spire_mag_00487854	Species novelty	Sulfate_reduction_3,Lactate_fermentation_3,Acetate_fermentation_1,Lactate_fermentation_5,Sulfate_reduction_2,Lactate_fermentation_2,Nitrite_reduction_1,MHC,aerobic	Aerobic
spire_mag_00487860	SPIRE	d__Bacteria;p__Bacteroidota;c__Bacteroidia;o__Chitinophagales;f__Chitinophagaceae;g__JJ008;s__JJ008 spire_mag_00487860	Species novelty	Sulfate_reduction_3,Nitrite_reduction_1,Sulfate_reduction_2,MHC,aerobic	Aerobic
spire_mag_00487870	SPIRE	d__Bacteria;p__Acidobacteriota;c__Blastocatellia;o__Pyrinomonadales;f__Pyrinomonadaceae;g__PSRF01;s__PSRF01 spire_mag_00487870	Species novelty	Sulfate_reduction_1,Lactate_fermentation_3,Acetate_fermentation_2,MHC,aerobic	Aerobic
spire_mag_00487881	SPIRE	d__Bacteria;p__Pseudomonadota;c__Gammaproteobacteria;o__Burkholderiales;f__Casimicrobiaceae;g__SPIRE_b7170;s__SPIRE_b7170 spire_mag_00487881	Genus novelty	Nitrite_reduction_2,Lactate_fermentation_3,Nitrite_reduction_3,Sulfate_reduction_3,Propionate_fermentation_1,Lactate_fermentation_2,Acetate_fermentation_1,Lactate_fermentation_5,Sulfate_reduction_2,Butanoate_fermentation_1,Acetate_fermentation_2,Ethanol_fermentation_1,Propionate_fermentation_2,Lactate_fermentation_1,MHC,aerobic	Aerobic
spire_mag_00487891	SPIRE	d__Bacteria;p__Pseudomonadota;c__Alphaproteobacteria;o__Sphingomonadales;f__Sphingomonadaceae;g__Sphingomicrobium;s__Sphingomicrobium spire_mag_00487891	Species novelty	Lactate_fermentation_2,Acetate_fermentation_1,aerobic	Aerobic
spire_mag_00487893	SPIRE	d__Bacteria;p__Acidobacteriota;c__Terriglobia;o__Acidoferrales;f__UBA7541;g__Acidoferrum;s__Acidoferrum spire_mag_00487893	Species novelty	Sulfate_reduction_3,Acetate_fermentation_2,Ethanol_fermentation_1,Acetate_fermentation_1,Nitrite_reduction_1,Lactate_fermentation_2,MHC,aerobic	Aerobic
spire_mag_00487902	SPIRE	d__Bacteria;p__Actinomycetota;c__Thermoleophilia;o__Solirubrobacterales;f__70-9;g__VRUE01;s__VRUE01 spire_mag_00487902	Species novelty
spire_mag_00487904	SPIRE	d__Bacteria;p__Actinomycetota;c__Actinomycetes;o__Mycobacteriales;f__Frankiaceae;g__Pseudofrankia;s__Pseudofrankia spire_mag_00487904	Species novelty	Ethanol_fermentation_1,Lactate_fermentation_3,Acetate_fermentation_2,Sulfate_reduction_1,Nitrate_reduction_2,Lactate_fermentation_2,Nitrite_reduction_3,aerobic	Aerobic
spire_mag_00487924	SPIRE	d__Bacteria;p__Acidobacteriota;c__Terriglobia;o__20CM-2-55-15;f__GEM_b262;g__SPIRE_b6892;s__SPIRE_b6892 spire_mag_00487924	Genus novelty	Ethanol_fermentation_1,Nitrite_reduction_1,Sulfate_reduction_3,Acetate_fermentation_2,Acetate_fermentation_1,MHC,aerobic	Aerobic
spire_mag_00487928	SPIRE	d__Bacteria;p__Myxococcota;c__UBA727;o__UBA727;f__SPIRE_b1449;g__SPIRE_b11163;s__SPIRE_b11163 spire_mag_00487928	Family novelty
spire_mag_00487937	SPIRE	d__Bacteria;p__Pseudomonadota;c__Gammaproteobacteria;o__Steroidobacterales;f__Steroidobacteraceae;g__13-2-20CM-66-19;s__13-2-20CM-66-19 spire_mag_00487937	Species novelty	Lactate_fermentation_4,Ethanol_fermentation_1,Acetate_fermentation_1,Lactate_fermentation_2,Lactate_fermentation_3,Nitrite_reduction_3,Sulfate_reduction_2,Acetate_fermentation_2,Sulfate_reduction_3,MHC,aerobic	Aerobic
spire_mag_00487944	SPIRE	d__Bacteria;p__Verrucomicrobiota;c__Verrucomicrobiae;o__Methylacidiphilales;f__UBA1321;g__JABDGH01;s__JABDGH01 spire_mag_00487944	Species novelty	Nitrite_reduction_1,Sulfate_reduction_3,Sulfate_reduction_2,Lactate_fermentation_1,Acetate_fermentation_1,Ethanol_fermentation_1,MHC,aerobic	Aerobic
spire_mag_00487952	SPIRE	d__Bacteria;p__Pseudomonadota;c__Gammaproteobacteria;o__Xanthomonadales;f__Rhodanobacteraceae;g__Dyella;s__Dyella spire_mag_00487952	Species novelty	Nitrite_reduction_1,Lactate_fermentation_3,Sulfate_reduction_2,Se_reduction_3,Nitrate_reduction_1,Ethanol_fermentation_1,Nitrate_reduction_2,Sulfate_reduction_1,Sulfate_reduction_3,Lactate_fermentation_4,Acetate_fermentation_1,Nitrite_reduction_3,MHC,aerobic	Aerobic
spire_mag_00487992	SPIRE	d__Bacteria;p__Armatimonadota;c__Armatimonadia;o__Armatimonadales;f__Capsulimonadaceae;g__SPIRE_b7074;s__SPIRE_b7074 spire_mag_00487992	Genus novelty	Sulfate_reduction_2,Sulfate_reduction_1,Acetate_fermentation_2,Butanoate_fermentation_1,Sulfate_reduction_3,Lactate_fermentation_5,Nitrite_reduction_1,Ethanol_fermentation_1,Acetate_fermentation_1,Nitrite_reduction_3,MHC	Nitrite
spire_mag_00487995	SPIRE	d__Bacteria;p__Bacteroidota;c__Bacteroidia;o__Sphingobacteriales;f__Sphingobacteriaceae;g__Mucilaginibacter;s__Mucilaginibacter spire_mag_00487995	Species novelty	Sulfate_reduction_2,Lactate_fermentation_3,Sulfate_reduction_3,Nitrite_reduction_1,Acetate_fermentation_1,MHC,aerobic	Aerobic
spire_mag_00487998	SPIRE	d__Bacteria;p__Planctomycetota;c__Phycisphaerae;o__Tepidisphaerales;f__Tepidisphaeraceae;g__SPIRE_b7566;s__SPIRE_b7566 spire_mag_00487998	Genus novelty	Ethanol_fermentation_1,Acetate_fermentation_2,Sulfate_reduction_1,Acetate_fermentation_1,Lactate_fermentation_1,MHC,aerobic	Aerobic
spire_mag_00488002	SPIRE	d__Bacteria;p__Actinomycetota;c__Thermoleophilia;o__Solirubrobacterales;f__70-9;g__RHKX01;s__RHKX01 spire_mag_00488002	Species novelty
spire_mag_00488010	SPIRE	d__Bacteria;p__Actinomycetota;c__Actinomycetes;o__Mycobacteriales;f__Jatrophihabitantaceae;g__Jatrophihabitans_A;s__Jatrophihabitans_A spire_mag_00488010	Species novelty	Ethanol_fermentation_1,Sulfate_reduction_1,Sulfate_reduction_2,Lactate_fermentation_2,Sulfate_reduction_3,Acetate_fermentation_1,Acetate_fermentation_2,aerobic	Aerobic
spire_mag_00488030	SPIRE	d__Bacteria;p__Pseudomonadota;c__Alphaproteobacteria;o__Sphingomonadales;f__Sphingomonadaceae;g__Sphingomonas_I;s__Sphingomonas_I spire_mag_00488030	Species novelty	Sulfate_reduction_3,Lactate_fermentation_4,Ethanol_fermentation_1,Sulfate_reduction_2,Nitrite_reduction_1,Lactate_fermentation_2,Propionate_fermentation_1,aerobic	Aerobic
spire_mag_00488032	SPIRE	d__Bacteria;p__Pseudomonadota;c__Gammaproteobacteria;o__Burkholderiales;f__Burkholderiaceae;g__Rhizobacter;s__Rhizobacter spire_mag_00488032	Species novelty	Lactate_fermentation_4,Sulfate_reduction_2,Lactate_fermentation_3,Lactate_fermentation_5,Lactate_fermentation_2,Sulfate_reduction_3,aerobic	Aerobic
spire_mag_00488047	SPIRE	d__Bacteria;p__Pseudomonadota;c__Alphaproteobacteria;o__Rhizobiales;f__Devosiaceae;g__SPIRE_b6503;s__SPIRE_b6503 spire_mag_00488047	Genus novelty
spire_mag_00488073	SPIRE	d__Bacteria;p__Patescibacteria;c__Microgenomatia;o__Levybacterales;f__UBA12049;g__SPIRE_b11458;s__SPIRE_b11458 spire_mag_00488073	Genus novelty	Acetate_fermentation_1,aerobic	Aerobic
spire_mag_00488084	SPIRE	d__Bacteria;p__Acidobacteriota;c__Blastocatellia;o__Pyrinomonadales;f__Pyrinomonadaceae;g__PSRF01;s__PSRF01 spire_mag_00488084	Species novelty	Acetate_fermentation_2,Sulfate_reduction_1,Ethanol_fermentation_1,Nitrate_reduction_2,MHC,aerobic	Aerobic
spire_mag_00488143	SPIRE	d__Bacteria;p__Bacteroidota;c__Bacteroidia;o__Sphingobacteriales;f__Sphingobacteriaceae;g__Mucilaginibacter;s__Mucilaginibacter spire_mag_00488143	Species novelty
spire_mag_00488158	SPIRE	d__Bacteria;p__Pseudomonadota;c__Gammaproteobacteria;o__Burkholderiales;f__Burkholderiaceae;g__Bordetella_B;s__Bordetella_B spire_mag_00488158	Species novelty
spire_mag_00488188	SPIRE	d__Bacteria;p__Gemmatimonadota;c__Gemmatimonadetes;o__Longimicrobiales;f__Longimicrobiaceae;g__SPIRE_b8228;s__SPIRE_b8228 spire_mag_00488188	Genus novelty	Nitrite_reduction_3,Lactate_fermentation_2,Acetate_fermentation_2,Acetate_fermentation_1,MHC,aerobic	Aerobic
spire_mag_00488204	SPIRE	d__Bacteria;p__Acidobacteriota;c__Terriglobia;o__Bryobacterales;f__Bryobacteraceae;g__SPIRE_b14617;s__SPIRE_b14617 spire_mag_00488204	Genus novelty	Nitrite_reduction_1,Ethanol_fermentation_1,Acetate_fermentation_2,Sulfate_reduction_3,MHC,aerobic	Aerobic
spire_mag_00488239	SPIRE	d__Bacteria;p__Bacteroidota;c__Bacteroidia;o__Sphingobacteriales;f__Sphingobacteriaceae;g__Mucilaginibacter;s__Mucilaginibacter spire_mag_00488239	Species novelty
spire_mag_00488252	SPIRE	d__Bacteria;p__Actinomycetota;c__Thermoleophilia;o__Solirubrobacterales;f__70-9;g__SPIRE_b9662;s__SPIRE_b9662 spire_mag_00488252	Genus novelty	Sulfate_reduction_1,Lactate_fermentation_2,Ethanol_fermentation_1,Acetate_fermentation_1,aerobic	Aerobic
spire_mag_00488299	SPIRE	d__Bacteria;p__Bacteroidota;c__Bacteroidia;o__Flavobacteriales;f__Flavobacteriaceae;g__Flavobacterium;s__Flavobacterium spire_mag_00488299	Species novelty
spire_mag_00488313	SPIRE	d__Bacteria;p__Pseudomonadota;c__Alphaproteobacteria;o__ATCC43930;f__Stellaceae;g__SPIRE_b3553;s__SPIRE_b3553 spire_mag_00488313	Genus novelty
spire_mag_00488340	SPIRE	d__Bacteria;p__Pseudomonadota;c__Alphaproteobacteria;o__Sphingomonadales;f__Sphingomonadaceae;g__Sphingobium;s__Sphingobium spire_mag_00488340	Species novelty
spire_mag_00488343	SPIRE	d__Bacteria;p__Bacteroidota;c__Bacteroidia;o__Sphingobacteriales;f__Sphingobacteriaceae;g__Pedobacter;s__Pedobacter spire_mag_00488343	Species novelty
spire_mag_00488358	SPIRE	d__Bacteria;p__Bacteroidota;c__Bacteroidia;o__Sphingobacteriales;f__Sphingobacteriaceae;g__Pedobacter;s__Pedobacter spire_mag_00488358	Species novelty	Sulfate_reduction_3,Lactate_fermentation_2,Acetate_fermentation_2,Acetate_fermentation_1,Sulfate_reduction_2,Lactate_fermentation_3,Lactate_fermentation_5,Nitrite_reduction_1,aerobic	Aerobic
spire_mag_00488361	SPIRE	d__Bacteria;p__Bacteroidota;c__Bacteroidia;o__Sphingobacteriales;f__Sphingobacteriaceae;g__Pedobacter;s__Pedobacter spire_mag_00488361	Species novelty	Lactate_fermentation_2,Acetate_fermentation_1,Acetate_fermentation_2,MHC,aerobic	Aerobic
spire_mag_00488367	SPIRE	d__Bacteria;p__Pseudomonadota;c__Gammaproteobacteria;o__Enterobacterales;f__Enterobacteriaceae;g__Ewingella;s__Ewingella spire_mag_00488367	Species novelty
spire_mag_00488413	SPIRE	d__Bacteria;p__Pseudomonadota;c__Gammaproteobacteria;o__Burkholderiales;f__Usitatibacteraceae;g__Usitatibacter;s__Usitatibacter spire_mag_00488413	Species novelty	Lactate_fermentation_5,Nitrate_reduction_2,Ethanol_fermentation_1,Acetate_fermentation_1,Lactate_fermentation_4,Nitrite_reduction_4,Lactate_fermentation_3,Sulfate_reduction_1,Nitrite_reduction_3,Sulfate_reduction_2,Lactate_fermentation_2,MHC,aerobic	Aerobic
spire_mag_00488428	SPIRE	d__Bacteria;p__Acidobacteriota;c__Terriglobia;o__Bryobacterales;f__Bryobacteraceae;g__SPIRE_b7101;s__SPIRE_b7101 spire_mag_00488428	Genus novelty	Sulfate_reduction_3,Nitrite_reduction_1,Ethanol_fermentation_1,Acetate_fermentation_1,Lactate_fermentation_2,Acetate_fermentation_2,MHC,aerobic	Aerobic
spire_mag_00488430	SPIRE	d__Bacteria;p__Planctomycetota;c__Phycisphaerae;o__Tepidisphaerales;f__Tepidisphaeraceae;g__JANWHF01;s__JANWHF01 spire_mag_00488430	Species novelty	Lactate_fermentation_1,Nitrate_reduction_2,Ethanol_fermentation_1,Sulfate_reduction_2,MHC,aerobic	Aerobic
spire_mag_00488442	SPIRE	d__Bacteria;p__Bacteroidota;c__Bacteroidia;o__Chitinophagales;f__Chitinophagaceae;g__JJ008;s__JJ008 spire_mag_00488442	Species novelty	Nitrite_reduction_3,Lactate_fermentation_3,MHC,aerobic	Aerobic
spire_mag_00488470	SPIRE	d__Bacteria;p__Pseudomonadota;c__Gammaproteobacteria;o__Burkholderiales;f__SPIRE_b566;g__SPIRE_b3972;s__SPIRE_b3972 spire_mag_00488470	Family novelty
spire_mag_00488473	SPIRE	d__Bacteria;p__Patescibacteria;c__Saccharimonadia;o__Saccharimonadales;f__UBA4665;g__SPIRE_b1750;s__SPIRE_b1750 spire_mag_00488473	Genus novelty	Acetate_fermentation_2,Nitrite_reduction_3,aerobic	Aerobic
spire_mag_00488475	SPIRE	d__Bacteria;p__Patescibacteria;c__Saccharimonadia;o__Saccharimonadales;f__UBA4665;g__JAJZCD01;s__JAJZCD01 spire_mag_00488475	Species novelty	Acetate_fermentation_2,aerobic	Aerobic
spire_mag_00488478	SPIRE	d__Bacteria;p__Acidobacteriota;c__Terriglobia;o__Acidoferrales;f__UBA7541;g__Palsa-360;s__Palsa-360 spire_mag_00488478	Species novelty	Lactate_fermentation_5,Acetate_fermentation_1,Sulfate_reduction_3,Nitrite_reduction_2,Ethanol_fermentation_1,Acetate_fermentation_2,MHC,aerobic	Aerobic
spire_mag_00488479	SPIRE	d__Bacteria;p__Acidobacteriota;c__Terriglobia;o__Bryobacterales;f__Bryobacteraceae;g__Palsa-187;s__Palsa-187 spire_mag_00488479	Species novelty	Ethanol_fermentation_1,Nitrite_reduction_1,Acetate_fermentation_2,Acetate_fermentation_1,MHC,aerobic	Aerobic
spire_mag_00488483	SPIRE	d__Bacteria;p__Verrucomicrobiota;c__Verrucomicrobiae;o__Chthoniobacterales;f__Chthoniobacteraceae;g__SPIRE_b4016;s__SPIRE_b4016 spire_mag_00488483	Genus novelty
spire_mag_00488487	SPIRE	d__Bacteria;p__Cyanobacteriota;c__Vampirovibrionia;o__Vampirovibrionales;f__Vampirovibrionaceae;g__Vampirovibrio;s__Vampirovibrio spire_mag_00488487	Species novelty
spire_mag_00488493	SPIRE	d__Bacteria;p__Pseudomonadota;c__Gammaproteobacteria;o__Burkholderiales;f__Casimicrobiaceae;g__PALSA-1003;s__PALSA-1003 spire_mag_00488493	Species novelty
spire_mag_00488499	SPIRE	d__Bacteria;p__Bacteroidota;c__Bacteroidia;o__Chitinophagales;f__Chitinophagaceae;g__VBAU01;s__VBAU01 spire_mag_00488499	Species novelty	Acetate_fermentation_1,Sulfate_reduction_3,Nitrate_reduction_2,Lactate_fermentation_3,Lactate_fermentation_5,Lactate_fermentation_2,Sulfate_reduction_2,MHC,aerobic	Aerobic
spire_mag_00488508	SPIRE	d__Bacteria;p__Patescibacteria;c__Saccharimonadia;o__Saccharimonadales;f__UBA4665;g__GEM_b865;s__GEM_b865 spire_mag_00488508	Species novelty	aerobic	Aerobic
spire_mag_00488532	SPIRE	d__Bacteria;p__Acidobacteriota;c__Terriglobia;o__Terriglobales;f__SbA1;g__GEM_b243;s__GEM_b243 spire_mag_00488532	Species novelty	Sulfate_reduction_1,Lactate_fermentation_2,MHC,aerobic	Aerobic
spire_mag_00488533	SPIRE	d__Bacteria;p__Patescibacteria;c__Saccharimonadia;o__Saccharimonadales;f__UBA4665;g__JAJZCD01;s__JAJZCD01 spire_mag_00488533	Species novelty	aerobic	Aerobic
spire_mag_00488554	SPIRE	d__Bacteria;p__Acidobacteriota;c__Thermoanaerobaculia;o__UBA5066;f__Gp7-AA6;g__SPIRE_b7541;s__SPIRE_b7541 spire_mag_00488554	Genus novelty	Acetate_fermentation_2,Ethanol_fermentation_1,Acetate_fermentation_1,MHC,aerobic	Aerobic
spire_mag_00488558	SPIRE	d__Bacteria;p__Acidobacteriota;c__Terriglobia;o__Terriglobales;f__SbA1;g__JAIQFF01;s__JAIQFF01 spire_mag_00488558	Species novelty	Lactate_fermentation_2,Sulfate_reduction_1,Acetate_fermentation_1,Lactate_fermentation_1,MHC,aerobic	Aerobic
spire_mag_00488563	SPIRE	d__Bacteria;p__Bacteroidota;c__Bacteroidia;o__Chitinophagales;f__Chitinophagaceae;g__Puia;s__Puia spire_mag_00488563	Species novelty
spire_mag_00488572	SPIRE	d__Bacteria;p__Bacteroidota;c__Bacteroidia;o__Sphingobacteriales;f__Sphingobacteriaceae;g__Mucilaginibacter;s__Mucilaginibacter spire_mag_00488572	Species novelty	Acetate_fermentation_1,Sulfate_reduction_2,Sulfate_reduction_3,Lactate_fermentation_3,MHC,aerobic	Aerobic
spire_mag_00488573	SPIRE	d__Bacteria;p__Actinomycetota;c__Thermoleophilia;o__Solirubrobacterales;f__70-9;g__VRUE01;s__VRUE01 spire_mag_00488573	Species novelty	Acetate_fermentation_1,Ethanol_fermentation_1,Sulfate_reduction_1,aerobic	Aerobic
spire_mag_00488578	SPIRE	d__Bacteria;p__Gemmatimonadota;c__Gemmatimonadetes;o__Gemmatimonadales;f__Gemmatimonadaceae;g__SPIRE_b8161;s__SPIRE_b8161 spire_mag_00488578	Genus novelty	Sulfate_reduction_1,Acetate_fermentation_2,aerobic	Aerobic
spire_mag_00488600	SPIRE	d__Bacteria;p__Patescibacteria;c__Saccharimonadia;o__Saccharimonadales;f__UBA4665;g__GEM_b450;s__GEM_b450 spire_mag_00488600	Species novelty	Acetate_fermentation_2,aerobic	Aerobic
spire_mag_00488617	SPIRE	d__Bacteria;p__Bacteroidota;c__Bacteroidia;o__Chitinophagales;f__Chitinophagaceae;g__Puia;s__Puia spire_mag_00488617	Species novelty
spire_mag_00488622	SPIRE	d__Bacteria;p__Pseudomonadota;c__Gammaproteobacteria;o__Xanthomonadales;f__Rhodanobacteraceae;g__Rudaea;s__Rudaea spire_mag_00488622	Species novelty
spire_mag_00488656	SPIRE	d__Bacteria;p__Verrucomicrobiota;c__Verrucomicrobiae;o__Chthoniobacterales;f__UBA10450;g__Udaeobacter;s__Udaeobacter spire_mag_00488656	Species novelty	Acetate_fermentation_2,Lactate_fermentation_2,Lactate_fermentation_5,Sulfate_reduction_1,MHC,aerobic	Aerobic
spire_mag_00488663	SPIRE	d__Bacteria;p__Acidobacteriota;c__Terriglobia;o__Acidoferrales;f__UBA7541;g__Acidoferrum;s__Acidoferrum spire_mag_00488663	Species novelty	Lactate_fermentation_2,Ethanol_fermentation_1,Acetate_fermentation_1,Nitrite_reduction_1,Sulfate_reduction_3,MHC,aerobic	Aerobic
spire_mag_00488666	SPIRE	d__Bacteria;p__Actinomycetota;c__Thermoleophilia;o__Solirubrobacterales;f__Solirubrobacteraceae;g__SPIRE_b15322;s__SPIRE_b15322 spire_mag_00488666	Genus novelty	Ethanol_fermentation_1,Acetate_fermentation_2,Lactate_fermentation_5,Lactate_fermentation_2,Sulfate_reduction_3,Sulfate_reduction_2,aerobic	Aerobic
spire_mag_00488681	SPIRE	d__Bacteria;p__Desulfobacterota_B;c__Binatia;o__UTPRO1;f__UTPRO1;g__SPIRE_b12766;s__SPIRE_b12766 spire_mag_00488681	Genus novelty	Ethanol_fermentation_1,Acetate_fermentation_2,Acetate_fermentation_1,Sulfate_reduction_1,MHC,aerobic	Aerobic
spire_mag_00488691	SPIRE	d__Bacteria;p__Pseudomonadota;c__Alphaproteobacteria;o__Micropepsales;f__Micropepsaceae;g__Rhizomicrobium;s__Rhizomicrobium spire_mag_00488691	Species novelty	Nitrite_reduction_1,Lactate_fermentation_3,Acetate_fermentation_1,Lactate_fermentation_2,Sulfate_reduction_2,MHC,aerobic	Aerobic
spire_mag_00488711	SPIRE	d__Bacteria;p__Acidobacteriota;c__Terriglobia;o__Bryobacterales;f__Bryobacteraceae;g__SPIRE_b15138;s__SPIRE_b15138 spire_mag_00488711	Genus novelty	Ethanol_fermentation_2,Acetate_fermentation_2,Ethanol_fermentation_1,Nitrite_reduction_1,Sulfate_reduction_3,Butanoate_fermentation_1,MHC,aerobic	Aerobic
spire_mag_00488725	SPIRE	d__Bacteria;p__Patescibacteria;c__Saccharimonadia;o__Saccharimonadales;f__SPIRE_b1354;g__SPIRE_b10210;s__SPIRE_b10210 spire_mag_00488725	Family novelty	aerobic	Aerobic
spire_mag_00488734	SPIRE	d__Bacteria;p__Eisenbacteria;c__RBG-16-71-46;o__SZUA-252;f__SZUA-252;g__SPIRE_b506;s__SPIRE_b506 spire_mag_00488734	Genus novelty
spire_mag_00488736	SPIRE	d__Bacteria;p__Pseudomonadota;c__Gammaproteobacteria;o__Xanthomonadales;f__Rhodanobacteraceae;g__Rudaea;s__Rudaea spire_mag_00488736	Species novelty	Lactate_fermentation_4,Lactate_fermentation_3,Sulfate_reduction_1,Acetate_fermentation_1,MHC,aerobic	Aerobic
spire_mag_00488763	SPIRE	d__Bacteria;p__Eisenbacteria;c__RBG-16-71-46;o__SZUA-252;f__SZUA-252;g__SPIRE_b12718;s__SPIRE_b12718 spire_mag_00488763	Genus novelty	Acetate_fermentation_1,Acetate_fermentation_2,Nitrite_reduction_2,MHC,aerobic	Aerobic
spire_mag_00488779	SPIRE	d__Bacteria;p__Verrucomicrobiota;c__Verrucomicrobiae;o__Limisphaerales;f__UBA11358;g__JAJPKI01;s__JAJPKI01 spire_mag_00488779	Species novelty
spire_mag_00488788	SPIRE	d__Bacteria;p__Acidobacteriota;c__Thermoanaerobaculia;o__UBA5066;f__UBA5066;g__SPIRE_b2608;s__SPIRE_b2608 spire_mag_00488788	Genus novelty	Acetate_fermentation_2,Nitrite_reduction_2,Ethanol_fermentation_1,Sulfate_reduction_1,Lactate_fermentation_3,Acetate_fermentation_1,MHC,aerobic	Aerobic
spire_mag_00488808	SPIRE	d__Bacteria;p__Bacteroidota;c__Bacteroidia;o__Chitinophagales;f__Chitinophagaceae;g__Ferruginibacter;s__Ferruginibacter spire_mag_00488808	Species novelty	Sulfate_reduction_2,Nitrite_reduction_1,Sulfate_reduction_3,Lactate_fermentation_5,Lactate_fermentation_3,MHC,aerobic	Aerobic
spire_mag_00488815	SPIRE	d__Bacteria;p__Bacteroidota;c__Bacteroidia;o__Chitinophagales;f__Chitinophagaceae;g__JACMLD01;s__JACMLD01 spire_mag_00488815	Species novelty	Acetate_fermentation_1,Nitrite_reduction_1,Lactate_fermentation_3,Sulfate_reduction_3,Sulfate_reduction_2,MHC,aerobic	Aerobic
spire_mag_00488822	SPIRE	d__Bacteria;p__Pseudomonadota;c__Alphaproteobacteria;o__Caulobacterales;f__Caulobacteraceae;g__Phenylobacterium;s__Phenylobacterium spire_mag_00488822	Species novelty	Acetate_fermentation_1,Sulfate_reduction_3,Sulfate_reduction_2,Lactate_fermentation_2,Nitrite_reduction_1,aerobic	Aerobic
spire_mag_00488825	SPIRE	d__Bacteria;p__Myxococcota;c__Polyangia;o__Fen-1088;f__Fen-1088;g__SPIRE_b14413;s__SPIRE_b14413 spire_mag_00488825	Genus novelty	Sulfate_reduction_3,Sulfate_reduction_2,Acetate_fermentation_1,Ethanol_fermentation_1,Lactate_fermentation_3,Nitrate_reduction_1,Ethanol_fermentation_2,Se_reduction_3,Nitrite_reduction_2,Nitrite_reduction_1,Lactate_fermentation_5,Nitrite_reduction_3,MHC,aerobic	Aerobic
spire_mag_00488851	SPIRE	d__Bacteria;p__Acidobacteriota;c__Blastocatellia;o__RBC074;f__RBC074;g__SPIRE_b6685;s__SPIRE_b6685 spire_mag_00488851	Genus novelty	Ethanol_fermentation_1,Nitrite_reduction_3,Sulfate_reduction_1,MHC,aerobic	Aerobic
spire_mag_00488860	SPIRE	d__Bacteria;p__Acidobacteriota;c__Blastocatellia;o__Pyrinomonadales;f__Pyrinomonadaceae;g__OLB17;s__OLB17 spire_mag_00488860	Species novelty	Ethanol_fermentation_1,Sulfate_reduction_1,Lactate_fermentation_3,Acetate_fermentation_1,Lactate_fermentation_4,MHC,aerobic	Aerobic
spire_mag_00488863	SPIRE	d__Bacteria;p__Gemmatimonadota;c__Gemmatimonadetes;o__Gemmatimonadales;f__Gemmatimonadaceae;g__AG11;s__AG11 spire_mag_00488863	Species novelty	Acetate_fermentation_1,Sulfate_reduction_3,Ethanol_fermentation_1,Acetate_fermentation_2,Nitrite_reduction_3,Lactate_fermentation_1,Sulfate_reduction_2,Nitrite_reduction_1,MHC,aerobic	Aerobic
spire_mag_00488884	SPIRE	d__Bacteria;p__Pseudomonadota;c__Alphaproteobacteria;o__Sphingomonadales;f__Sphingomonadaceae;g__Rhizorhabdus;s__Rhizorhabdus spire_mag_00488884	Species novelty
spire_mag_00488901	SPIRE	d__Bacteria;p__Actinomycetota;c__Thermoleophilia;o__Solirubrobacterales;f__70-9;g__SPIRE_b9662;s__SPIRE_b9662 spire_mag_00488901	Genus novelty	Lactate_fermentation_2,Sulfate_reduction_1,Acetate_fermentation_1,Ethanol_fermentation_1,aerobic	Aerobic
spire_mag_00488911	SPIRE	d__Bacteria;p__Bacteroidota;c__Bacteroidia;o__Chitinophagales;f__Chitinophagaceae;g__VBAR01;s__VBAR01 spire_mag_00488911	Species novelty	Lactate_fermentation_2,Sulfate_reduction_3,Sulfate_reduction_2,Lactate_fermentation_5,Acetate_fermentation_1,MHC,aerobic	Aerobic
spire_mag_00488916	SPIRE	d__Bacteria;p__Actinomycetota;c__Actinomycetes;o__Mycobacteriales;f__Mycobacteriaceae;g__Mycobacterium;s__Mycobacterium spire_mag_00488916	Species novelty	Nitrate_reduction_1,Sulfate_reduction_2,Nitrate_reduction_2,Nitrite_reduction_1,Acetate_fermentation_1,Acetate_fermentation_2,Ethanol_fermentation_1,Sulfate_reduction_3,Lactate_fermentation_2,aerobic	Aerobic
spire_mag_00488919	SPIRE	d__Bacteria;p__Chloroflexota;c__Limnocylindria;o__Limnocylindrales;f__CSP1-4;g__UBA5189;s__UBA5189 spire_mag_00488919	Species novelty	Acetate_fermentation_1,Lactate_fermentation_2,MHC,aerobic	Aerobic
spire_mag_00488920	SPIRE	d__Bacteria;p__Desulfobacterota_B;c__Binatia;o__Bin18;f__Bin18;g__VGTJ01;s__VGTJ01 spire_mag_00488920	Species novelty	Acetate_fermentation_1,Sulfate_reduction_1,Propionate_fermentation_1,Nitrite_reduction_1,MHC,aerobic	Aerobic
spire_mag_00488926	SPIRE	d__Bacteria;p__Pseudomonadota;c__Alphaproteobacteria;o__Sphingomonadales;f__Sphingomonadaceae;g__Novosphingobium;s__Novosphingobium spire_mag_00488926	Species novelty	Sulfate_reduction_2,Ethanol_fermentation_1,Nitrite_reduction_1,Sulfate_reduction_3,MHC,aerobic	Aerobic
spire_mag_00488943	SPIRE	d__Bacteria;p__Actinomycetota;c__Thermoleophilia;o__Gaiellales;f__Gaiellaceae;g__GMQP-bins7;s__GMQP-bins7 spire_mag_00488943	Species novelty	Nitrite_reduction_3,Lactate_fermentation_1,aerobic	Aerobic
spire_mag_00488951	SPIRE	d__Bacteria;p__Acidobacteriota;c__Blastocatellia;o__Pyrinomonadales;f__Pyrinomonadaceae;g__PSRF01;s__PSRF01 spire_mag_00488951	Species novelty
spire_mag_00488961	SPIRE	d__Bacteria;p__Acidobacteriota;c__Vicinamibacteria;o__Vicinamibacterales;f__UBA2999;g__SPIRE_b12329;s__SPIRE_b12329 spire_mag_00488961	Genus novelty	Ethanol_fermentation_1,Lactate_fermentation_2,Acetate_fermentation_1,Sulfate_reduction_3,Lactate_fermentation_3,Ethanol_fermentation_2,Lactate_fermentation_1,Nitrate_reduction_2,MHC,aerobic	Aerobic
spire_mag_00488974	SPIRE	d__Bacteria;p__Pseudomonadota;c__Alphaproteobacteria;o__Sphingomonadales;f__Sphingomonadaceae;g__SPIRE_b11100;s__SPIRE_b11100 spire_mag_00488974	Genus novelty	Nitrite_reduction_1,Sulfate_reduction_3,Lactate_fermentation_2,Lactate_fermentation_1,Sulfate_reduction_2,aerobic	Aerobic
spire_mag_00488979	SPIRE	d__Bacteria;p__Myxococcota;c__Polyangia;o__Polyangiales;f__Polyangiaceae;g__SZUA-265;s__SZUA-265 spire_mag_00488979	Species novelty	Lactate_fermentation_5,Propionate_fermentation_1,Sulfate_reduction_2,Sulfate_reduction_3,Ethanol_fermentation_1,Nitrite_reduction_2,Nitrite_reduction_1,Acetate_fermentation_1,Acetate_fermentation_2,Lactate_fermentation_3,MHC,aerobic	Aerobic
spire_mag_00488980	SPIRE	d__Bacteria;p__Acidobacteriota;c__Blastocatellia;o__Pyrinomonadales;f__Pyrinomonadaceae;g__GEM_b373;s__GEM_b373 spire_mag_00488980	Species novelty	Acetate_fermentation_1,Sulfate_reduction_1,Acetate_fermentation_2,Lactate_fermentation_3,MHC,aerobic	Aerobic
spire_mag_00489031	SPIRE	d__Bacteria;p__Patescibacteria;c__Paceibacteria;o__UBA9973;f__UBA9973;g__GEM_b791;s__GEM_b791 spire_mag_00489031	Species novelty
spire_mag_00489033	SPIRE	d__Bacteria;p__Actinomycetota;c__Acidimicrobiia;o__Acidimicrobiales;f__CADCSY01;g__SPIRE_b12966;s__SPIRE_b12966 spire_mag_00489033	Genus novelty	Lactate_fermentation_3,Nitrite_reduction_1,Ethanol_fermentation_1,Acetate_fermentation_1,aerobic	Aerobic
spire_mag_00489037	SPIRE	d__Bacteria;p__Patescibacteria;c__Saccharimonadia;o__Saccharimonadales;f__SPIRE_b1354;g__SPIRE_b10210;s__SPIRE_b10210 spire_mag_00489037	Family novelty	aerobic	Aerobic
spire_mag_00489041	SPIRE	d__Bacteria;p__Gemmatimonadota;c__Gemmatimonadetes;o__Gemmatimonadales;f__Gemmatimonadaceae;g__SPIRE_b9451;s__SPIRE_b9451 spire_mag_00489041	Genus novelty	Nitrite_reduction_3,MHC,aerobic	Aerobic
spire_mag_00489043	SPIRE	d__Bacteria;p__Pseudomonadota;c__Alphaproteobacteria;o__Sphingomonadales;f__Sphingomonadaceae;g__Novosphingobium;s__Novosphingobium spire_mag_00489043	Species novelty	Nitrite_reduction_1,MHC,aerobic	Aerobic
spire_mag_00489054	SPIRE	d__Bacteria;p__Pseudomonadota;c__Alphaproteobacteria;o__Sphingomonadales;f__Sphingomonadaceae;g__Novosphingobium;s__Novosphingobium spire_mag_00489054	Species novelty
spire_mag_00489069	SPIRE	d__Bacteria;p__Gemmatimonadota;c__Gemmatimonadetes;o__Gemmatimonadales;f__GWC2-71-9;g__SPIRE_b5881;s__SPIRE_b5881 spire_mag_00489069	Genus novelty	Nitrite_reduction_3,Nitrite_reduction_2,MHC,aerobic	Aerobic
spire_mag_00489082	SPIRE	d__Bacteria;p__Pseudomonadota;c__Gammaproteobacteria;o__Xanthomonadales;f__Xanthomonadaceae;g__JABFWF01;s__JABFWF01 spire_mag_00489082	Species novelty	Acetate_fermentation_1,Sulfate_reduction_2,Lactate_fermentation_3,Lactate_fermentation_4,Sulfate_reduction_3,aerobic	Aerobic
spire_mag_00489088	SPIRE	d__Bacteria;p__Acidobacteriota;c__Terriglobia;o__Terriglobales;f__Acidobacteriaceae;g__Edaphobacter;s__Edaphobacter spire_mag_00489088	Species novelty	Nitrite_reduction_1,Sulfate_reduction_3,Lactate_fermentation_1,Acetate_fermentation_1,Acetate_fermentation_2,Ethanol_fermentation_1,MHC,aerobic	Aerobic
spire_mag_00489089	SPIRE	d__Bacteria;p__Pseudomonadota;c__Alphaproteobacteria;o__Sphingomonadales;f__Sphingomonadaceae;g__SPIRE_b4738;s__SPIRE_b4738 spire_mag_00489089	Genus novelty	Sulfate_reduction_3,Acetate_fermentation_1,Nitrite_reduction_1,Sulfate_reduction_2,Lactate_fermentation_1,Ethanol_fermentation_1,aerobic	Aerobic
spire_mag_00489106	SPIRE	d__Bacteria;p__Planctomycetota;c__Phycisphaerae;o__Tepidisphaerales;f__Tepidisphaeraceae;g__SPIRE_b7566;s__SPIRE_b7566 spire_mag_00489106	Genus novelty	Lactate_fermentation_1,Ethanol_fermentation_1,MHC,aerobic	Aerobic
spire_mag_00489114	SPIRE	d__Bacteria;p__Pseudomonadota;c__Gammaproteobacteria;o__Xanthomonadales;f__Xanthomonadaceae;g__Lysobacter_A;s__Lysobacter_A spire_mag_00489114	Species novelty
spire_mag_00489136	SPIRE	d__Bacteria;p__Bacteroidota;c__Bacteroidia;o__Chitinophagales;f__Saprospiraceae;g__Opimibacter;s__Opimibacter spire_mag_00489136	Species novelty
spire_mag_00489158	SPIRE	d__Bacteria;p__Bacteroidota;c__Bacteroidia;o__Chitinophagales;f__Chitinophagaceae;g__Flavisolibacter;s__Flavisolibacter spire_mag_00489158	Species novelty	Sulfate_reduction_3,Lactate_fermentation_3,Nitrite_reduction_1,Lactate_fermentation_2,MHC,aerobic	Aerobic
spire_mag_00489162	SPIRE	d__Bacteria;p__Pseudomonadota;c__Gammaproteobacteria;o__Burkholderiales;f__Usitatibacteraceae;g__SPIRE_b11696;s__SPIRE_b11696 spire_mag_00489162	Genus novelty	Nitrate_reduction_2,Acetate_fermentation_2,Acetate_fermentation_1,Sulfate_reduction_2,Lactate_fermentation_4,Lactate_fermentation_2,Sulfate_reduction_3,Lactate_fermentation_3,Nitrite_reduction_1,Nitrite_reduction_4,Lactate_fermentation_5,MHC,aerobic	Aerobic
spire_mag_00489164	SPIRE	d__Bacteria;p__Actinomycetota;c__Actinomycetes;o__Actinomycetales;f__Microbacteriaceae;g__Pseudolysinimonas;s__Pseudolysinimonas spire_mag_00489164	Species novelty
spire_mag_00489207	SPIRE	d__Bacteria;p__Acidobacteriota;c__Blastocatellia;o__Pyrinomonadales;f__Pyrinomonadaceae;g__PSRF01;s__PSRF01 spire_mag_00489207	Species novelty	Nitrate_reduction_2,Ethanol_fermentation_1,Lactate_fermentation_3,Sulfate_reduction_1,MHC,aerobic	Aerobic
spire_mag_00489228	SPIRE	d__Bacteria;p__Pseudomonadota;c__Alphaproteobacteria;o__Caulobacterales;f__Caulobacteraceae;g__Caulobacter;s__Caulobacter spire_mag_00489228	Species novelty	Lactate_fermentation_2,Sulfate_reduction_3,Sulfate_reduction_2,Nitrite_reduction_1,aerobic	Aerobic
spire_mag_00489302	SPIRE	d__Bacteria;p__Bacteroidota;c__Bacteroidia;o__Sphingobacteriales;f__Sphingobacteriaceae;g__Mucilaginibacter;s__Mucilaginibacter spire_mag_00489302	Species novelty	Nitrite_reduction_1,Sulfate_reduction_2,Acetate_fermentation_1,Sulfate_reduction_3,Ethanol_fermentation_1,Lactate_fermentation_3,MHC,aerobic	Aerobic
spire_mag_00489305	SPIRE	d__Bacteria;p__Pseudomonadota;c__Alphaproteobacteria;o__Sphingomonadales;f__Sphingomonadaceae;g__Sphingomicrobium;s__Sphingomicrobium spire_mag_00489305	Species novelty	Sulfate_reduction_3,Lactate_fermentation_2,Sulfate_reduction_2,Acetate_fermentation_1,aerobic	Aerobic
spire_mag_00489325	SPIRE	d__Bacteria;p__Acidobacteriota;c__Blastocatellia;o__Pyrinomonadales;f__Pyrinomonadaceae;g__PSRF01;s__PSRF01 spire_mag_00489325	Species novelty	Ethanol_fermentation_1,Nitrite_reduction_3,Sulfate_reduction_1,Acetate_fermentation_1,Nitrite_reduction_1,MHC,aerobic	Aerobic
spire_mag_00489329	SPIRE	d__Bacteria;p__Acidobacteriota;c__Vicinamibacteria;o__Vicinamibacterales;f__UBA2999;g__SPIRE_b14164;s__SPIRE_b14164 spire_mag_00489329	Genus novelty	Lactate_fermentation_3,Ethanol_fermentation_2,MHC,aerobic	Aerobic
spire_mag_00489348	SPIRE	d__Bacteria;p__Acidobacteriota;c__Blastocatellia;o__RBC074;f__SPIRE_b1134;g__SPIRE_b8350;s__SPIRE_b8350 spire_mag_00489348	Family novelty	Acetate_fermentation_2,Lactate_fermentation_1,Sulfate_reduction_1,Ethanol_fermentation_1,MHC,aerobic	Aerobic
spire_mag_00489364	SPIRE	d__Bacteria;p__Verrucomicrobiota;c__Verrucomicrobiae;o__Chthoniobacterales;f__UBA10450;g__JAICXG01;s__JAICXG01 spire_mag_00489364	Species novelty	Ethanol_fermentation_1,Sulfate_reduction_2,MHC,aerobic	Aerobic
spire_mag_00489377	SPIRE	d__Bacteria;p__Pseudomonadota;c__Gammaproteobacteria;o__Burkholderiales;f__SG8-39;g__SCGC-AG-212-J23;s__SCGC-AG-212-J23 spire_mag_00489377	Species novelty	Sulfate_reduction_2,Lactate_fermentation_4,Sulfate_reduction_1,Nitrite_reduction_1,Nitrate_reduction_2,Acetate_fermentation_1,Lactate_fermentation_3,Sulfate_reduction_3,Nitrite_reduction_3,Nitrite_reduction_2,MHC,aerobic	Aerobic
spire_mag_00489379	SPIRE	d__Bacteria;p__Methylomirabilota;c__Methylomirabilia;o__Rokubacteriales;f__CSP1-6;g__AR5;s__AR5 spire_mag_00489379	Species novelty	Acetate_fermentation_1,Nitrite_reduction_1,Nitrite_reduction_3,Propionate_fermentation_1,Ethanol_fermentation_1,Acetate_fermentation_2,MHC,aerobic	Aerobic
spire_mag_00489382	SPIRE	d__Bacteria;p__Pseudomonadota;c__Alphaproteobacteria;o__Sphingomonadales;f__Sphingomonadaceae;g__Novosphingobium;s__Novosphingobium spire_mag_00489382	Species novelty
spire_mag_00489391	SPIRE	d__Bacteria;p__Acidobacteriota;c__Thermoanaerobaculia;o__Multivoradales;f__UBA5704;g__SPIRE_b3832;s__SPIRE_b3832 spire_mag_00489391	Genus novelty	Acetate_fermentation_1,Acetate_fermentation_2,Sulfate_reduction_1,MHC,aerobic	Aerobic
spire_mag_00489400	SPIRE	d__Bacteria;p__Patescibacteria;c__Saccharimonadia;o__Saccharimonadales;f__UBA4665;g__SPIRE_b1938;s__SPIRE_b1938 spire_mag_00489400	Genus novelty
spire_mag_00489419	SPIRE	d__Bacteria;p__Acidobacteriota;c__Blastocatellia;o__Pyrinomonadales;f__Pyrinomonadaceae;g__GEM_b393;s__GEM_b393 spire_mag_00489419	Species novelty	Sulfate_reduction_1,Acetate_fermentation_2,Acetate_fermentation_1,Nitrate_reduction_2,Nitrite_reduction_1,MHC,aerobic	Aerobic
spire_mag_00489427	SPIRE	d__Bacteria;p__Pseudomonadota;c__Gammaproteobacteria;o__Xanthomonadales;f__Rhodanobacteraceae;g__Rudaea;s__Rudaea spire_mag_00489427	Species novelty	Butanoate_fermentation_1,Nitrite_reduction_3,Lactate_fermentation_3,Lactate_fermentation_4,Acetate_fermentation_2,Sulfate_reduction_1,Acetate_fermentation_1,MHC,aerobic	Aerobic
spire_mag_00489428	SPIRE	d__Bacteria;p__Verrucomicrobiota;c__Verrucomicrobiae;o__Limisphaerales;f__UBA11358;g__UBA11358;s__UBA11358 spire_mag_00489428	Species novelty	Acetate_fermentation_2,Sulfate_reduction_2,Sulfate_reduction_3,MHC	Sulfate
spire_mag_00489434	SPIRE	d__Bacteria;p__Verrucomicrobiota;c__Verrucomicrobiae;o__Chthoniobacterales;f__JAATET01;g__SPIRE_b856;s__SPIRE_b856 spire_mag_00489434	Genus novelty
spire_mag_00489440	SPIRE	d__Bacteria;p__Actinomycetota;c__Thermoleophilia;o__Gaiellales;f__Gaiellaceae;g__SPIRE_b10558;s__SPIRE_b10558 spire_mag_00489440	Genus novelty	Sulfate_reduction_1,Acetate_fermentation_2,Acetate_fermentation_1,Lactate_fermentation_2,Lactate_fermentation_1,aerobic	Aerobic
spire_mag_00489454	SPIRE	d__Bacteria;p__Pseudomonadota;c__Alphaproteobacteria;o__Sphingomonadales;f__Sphingomonadaceae;g__Sphingomonas_I;s__Sphingomonas_I spire_mag_00489454	Species novelty	Lactate_fermentation_2,Ethanol_fermentation_1,Lactate_fermentation_3,Nitrite_reduction_1,aerobic	Aerobic
spire_mag_00489465	SPIRE	d__Bacteria;p__Actinomycetota;c__Actinomycetes;o__Mycobacteriales;f__Jatrophihabitantaceae;g__Jatrophihabitans;s__Jatrophihabitans spire_mag_00489465	Species novelty	Nitrate_reduction_2,Lactate_fermentation_1,Sulfate_reduction_3,Acetate_fermentation_1,Sulfate_reduction_2,Nitrite_reduction_1,aerobic	Aerobic
spire_mag_00489475	SPIRE	d__Bacteria;p__Myxococcota;c__Polyangia;o__Polyangiales;f__Polyangiaceae;g__PMG-095;s__PMG-095 spire_mag_00489475	Species novelty	Sulfate_reduction_2,Nitrite_reduction_1,Ethanol_fermentation_1,MHC,aerobic	Aerobic
spire_mag_00489476	SPIRE	d__Bacteria;p__Verrucomicrobiota;c__Verrucomicrobiae;o__Opitutales;f__Opitutaceae;g__SPIRE_b283;s__SPIRE_b283 spire_mag_00489476	Genus novelty
spire_mag_00489478	SPIRE	d__Bacteria;p__Bacteroidota;c__Bacteroidia;o__2-12-FULL-35-15;f__2-12-FULL-35-15;g__SPIRE_b1965;s__SPIRE_b1965 spire_mag_00489478	Genus novelty	Ethanol_fermentation_1,Sulfate_reduction_2,Sulfate_reduction_3,Nitrite_reduction_1,Lactate_fermentation_3,aerobic	Aerobic
spire_mag_00489482	SPIRE	d__Bacteria;p__Patescibacteria;c__Microgenomatia;o__Levybacterales;f__UBA12049;g__SPIRE_b11055;s__SPIRE_b11055 spire_mag_00489482	Genus novelty	Lactate_fermentation_3,Sulfate_reduction_1,Lactate_fermentation_5,aerobic	Aerobic
spire_mag_00489510	SPIRE	d__Bacteria;p__Patescibacteria;c__Saccharimonadia;o__Saccharimonadales;f__UBA4665;g__JAJZCD01;s__JAJZCD01 spire_mag_00489510	Species novelty	aerobic	Aerobic
spire_mag_00489512	SPIRE	d__Bacteria;p__Pseudomonadota;c__Alphaproteobacteria;o__Rhizobiales;f__Xanthobacteraceae;g__Bradyrhizobium;s__Bradyrhizobium spire_mag_00489512	Species novelty	Lactate_fermentation_2,Acetate_fermentation_1,Sulfate_reduction_3,Propionate_fermentation_1,Ethanol_fermentation_1,Nitrite_reduction_1,Lactate_fermentation_3,Sulfate_reduction_2,MHC,aerobic	Aerobic
spire_mag_00489513	SPIRE	d__Bacteria;p__Actinomycetota;c__Thermoleophilia;o__Solirubrobacterales;f__70-9;g__VAYN01;s__VAYN01 spire_mag_00489513	Species novelty	Sulfate_reduction_1,Acetate_fermentation_1,Ethanol_fermentation_1,aerobic	Aerobic
spire_mag_00489529	SPIRE	d__Bacteria;p__Bdellovibrionota;c__Bdellovibrionia;o__Bdellovibrionales;f__JAMPXM01;g__CAJYOV01;s__CAJYOV01 spire_mag_00489529	Species novelty
spire_mag_00489536	SPIRE	d__Bacteria;p__Acidobacteriota;c__Terriglobia;o__Terriglobales;f__SbA1;g__Gp1-AA145;s__Gp1-AA145 spire_mag_00489536	Species novelty
spire_mag_00489551	SPIRE	d__Bacteria;p__Pseudomonadota;c__Alphaproteobacteria;o__Caulobacterales;f__Caulobacteraceae;g__Phenylobacterium;s__Phenylobacterium spire_mag_00489551	Species novelty	Sulfate_reduction_2,Lactate_fermentation_2,Sulfate_reduction_3,Lactate_fermentation_3,Nitrite_reduction_1,MHC,aerobic	Aerobic
spire_mag_00489567	SPIRE	d__Bacteria;p__Bacteroidota;c__Bacteroidia;o__Chitinophagales;f__Chitinophagaceae;g__Chitinophaga;s__Chitinophaga spire_mag_00489567	Species novelty
spire_mag_00489576	SPIRE	d__Bacteria;p__Bacteroidota;c__Bacteroidia;o__Chitinophagales;f__Chitinophagaceae;g__Chitinophaga;s__Chitinophaga spire_mag_00489576	Species novelty
spire_mag_00489579	SPIRE	d__Bacteria;p__Pseudomonadota;c__Gammaproteobacteria;o__Burkholderiales;f__Burkholderiaceae;g__Telluria;s__Telluria spire_mag_00489579	Species novelty	Lactate_fermentation_3,Lactate_fermentation_2,Lactate_fermentation_4,Sulfate_reduction_3,Nitrite_reduction_1,MHC,aerobic	Aerobic
spire_mag_00489580	SPIRE	d__Bacteria;p__Pseudomonadota;c__Alphaproteobacteria;o__Sphingomonadales;f__Sphingomonadaceae;g__Sphingomonas_I;s__Sphingomonas_I spire_mag_00489580	Species novelty	Lactate_fermentation_2,Acetate_fermentation_1,Sulfate_reduction_2,Sulfate_reduction_3,Nitrite_reduction_1,Lactate_fermentation_4,aerobic	Aerobic
spire_mag_00489585	SPIRE	d__Bacteria;p__Pseudomonadota;c__Alphaproteobacteria;o__Dongiales;f__Dongiaceae;g__SPIRE_b2380;s__SPIRE_b2380 spire_mag_00489585	Genus novelty
spire_mag_00489587	SPIRE	d__Bacteria;p__Pseudomonadota;c__Alphaproteobacteria;o__Sphingomonadales;f__Sphingomonadaceae;g__Sphingomonas_I;s__Sphingomonas_I spire_mag_00489587	Species novelty	Nitrite_reduction_1,Sulfate_reduction_3,Lactate_fermentation_2,Sulfate_reduction_2,Acetate_fermentation_1,aerobic	Aerobic
spire_mag_00489598	SPIRE	d__Bacteria;p__Pseudomonadota;c__Alphaproteobacteria;o__Rhizobiales;f__Xanthobacteraceae;g__Bradyrhizobium;s__Bradyrhizobium spire_mag_00489598	Species novelty	Sulfate_reduction_2,Sulfate_reduction_3,Acetate_fermentation_2,Lactate_fermentation_2,Nitrite_reduction_1,Propionate_fermentation_2,Acetate_fermentation_1,Nitrate_reduction_2,Lactate_fermentation_3,Propionate_fermentation_1,Butanoate_fermentation_1,Ethanol_fermentation_1,Nitrite_reduction_3,MHC,aerobic	Aerobic
spire_mag_00489654	SPIRE	d__Bacteria;p__Acidobacteriota;c__Blastocatellia;o__Pyrinomonadales;f__Pyrinomonadaceae;g__SPIRE_b8774;s__SPIRE_b8774 spire_mag_00489654	Genus novelty	Lactate_fermentation_3,Lactate_fermentation_1,Acetate_fermentation_2,Acetate_fermentation_1,MHC,aerobic	Aerobic
spire_mag_00489665	SPIRE	d__Bacteria;p__Actinomycetota;c__Thermoleophilia;o__Gaiellales;f__Gaiellaceae;g__PALSA-600;s__PALSA-600 spire_mag_00489665	Species novelty	Nitrite_reduction_3,Sulfate_reduction_3,Nitrate_reduction_1,Lactate_fermentation_1,aerobic	Aerobic
spire_mag_00489672	SPIRE	d__Bacteria;p__Pseudomonadota;c__Alphaproteobacteria;o__Sphingomonadales;f__Sphingomonadaceae;g__Sphingomonas_I;s__Sphingomonas_I spire_mag_00489672	Species novelty	Nitrite_reduction_1,Sulfate_reduction_2,Lactate_fermentation_2,Acetate_fermentation_1,Sulfate_reduction_3,MHC,aerobic	Aerobic
spire_mag_00489674	SPIRE	d__Bacteria;p__Pseudomonadota;c__Alphaproteobacteria;o__Micropepsales;f__Micropepsaceae;g__Rhizomicrobium;s__Rhizomicrobium spire_mag_00489674	Species novelty
spire_mag_00489680	SPIRE	d__Bacteria;p__Acidobacteriota;c__Terriglobia;o__Terriglobales;f__Acidobacteriaceae;g__Palsa-288;s__Palsa-288 spire_mag_00489680	Species novelty	Nitrite_reduction_1,Nitrate_reduction_2,MHC,aerobic	Aerobic
spire_mag_00489681	SPIRE	d__Bacteria;p__Acidobacteriota;c__Thermoanaerobaculia;o__Multivoradales;f__UBA5704;g__UBA5704;s__UBA5704 spire_mag_00489681	Species novelty	Ethanol_fermentation_1,Acetate_fermentation_2,Acetate_fermentation_1,Sulfate_reduction_1,MHC,aerobic	Aerobic
spire_mag_00489697	SPIRE	d__Bacteria;p__Actinomycetota;c__Actinomycetes;o__Actinomycetales;f__Microbacteriaceae;g__SPIRE_b337;s__SPIRE_b337 spire_mag_00489697	Genus novelty
spire_mag_00489698	SPIRE	d__Bacteria;p__Pseudomonadota;c__Alphaproteobacteria;o__Micropepsales;f__Micropepsaceae;g__Rhizomicrobium;s__Rhizomicrobium spire_mag_00489698	Species novelty	Sulfate_reduction_2,Lactate_fermentation_3,Sulfate_reduction_3,Lactate_fermentation_2,Ethanol_fermentation_1,Acetate_fermentation_1,Nitrite_reduction_1,Acetate_fermentation_2,MHC,aerobic	Aerobic
spire_mag_00489700	SPIRE	d__Bacteria;p__Pseudomonadota;c__Alphaproteobacteria;o__Sphingomonadales;f__Sphingomonadaceae;g__Novosphingobium;s__Novosphingobium spire_mag_00489700	Species novelty
spire_mag_00489701	SPIRE	d__Bacteria;p__Actinomycetota;c__Actinomycetes;o__Mycobacteriales;f__SCTD01;g__RYN-111;s__RYN-111 spire_mag_00489701	Species novelty	Lactate_fermentation_2,Ethanol_fermentation_1,Sulfate_reduction_3,Acetate_fermentation_1,Acetate_fermentation_2,Nitrite_reduction_3,Lactate_fermentation_1,Sulfate_reduction_2,Nitrite_reduction_1,aerobic	Aerobic
spire_mag_00489702	SPIRE	d__Bacteria;p__Verrucomicrobiota;c__Verrucomicrobiae;o__Verrucomicrobiales;f__Akkermansiaceae;g__Luteolibacter;s__Luteolibacter spire_mag_00489702	Species novelty
spire_mag_00489713	SPIRE	d__Bacteria;p__Patescibacteria;c__Saccharimonadia;o__Saccharimonadales;f__UBA4665;g__SPIRE_b7396;s__SPIRE_b7396 spire_mag_00489713	Genus novelty	aerobic	Aerobic
spire_mag_00489719	SPIRE	d__Bacteria;p__Myxococcota;c__Polyangia;o__Fen-1088;f__Fen-1088;g__GEM_b1396;s__GEM_b1396 spire_mag_00489719	Species novelty	Sulfate_reduction_2,Sulfate_reduction_3,Acetate_fermentation_1,Nitrate_reduction_1,Ethanol_fermentation_1,Nitrite_reduction_3,Nitrite_reduction_1,Nitrite_reduction_2,Lactate_fermentation_5,Lactate_fermentation_3,MHC,aerobic	Aerobic
spire_mag_00489732	SPIRE	d__Bacteria;p__Armatimonadota;c__Armatimonadia;o__Armatimonadales;f__Capsulimonadaceae;g__SPIRE_b12517;s__SPIRE_b12517 spire_mag_00489732	Genus novelty	Sulfate_reduction_3,Nitrite_reduction_1,Ethanol_fermentation_1,Acetate_fermentation_2,Sulfate_reduction_1,Sulfate_reduction_2,Lactate_fermentation_2,Lactate_fermentation_5,aerobic	Aerobic
spire_mag_00489735	SPIRE	d__Bacteria;p__Pseudomonadota;c__Alphaproteobacteria;o__Rhizobiales;f__Devosiaceae;g__SPIRE_b6503;s__SPIRE_b6503 spire_mag_00489735	Genus novelty	Acetate_fermentation_2,Propionate_fermentation_1,Lactate_fermentation_2,Sulfate_reduction_2,Lactate_fermentation_4,Ethanol_fermentation_1,Propionate_fermentation_2,Lactate_fermentation_3,Nitrate_reduction_1,Sulfate_reduction_3,Lactate_fermentation_1,aerobic	Aerobic
spire_mag_00489751	SPIRE	d__Bacteria;p__Patescibacteria;c__Saccharimonadia;o__Saccharimonadales;f__UBA4665;g__SPIRE_b206;s__SPIRE_b206 spire_mag_00489751	Genus novelty	aerobic	Aerobic
spire_mag_00489752	SPIRE	d__Bacteria;p__Armatimonadota;c__Chthonomonadetes;o__Chthonomonadales;f__Chthonomonadaceae;g__SPIRE_b1594;s__SPIRE_b1594 spire_mag_00489752	Genus novelty	Sulfate_reduction_2,Acetate_fermentation_2,Nitrite_reduction_1,Sulfate_reduction_1,Sulfate_reduction_3,MHC,aerobic	Aerobic
spire_mag_00489762	SPIRE	d__Bacteria;p__Verrucomicrobiota;c__Verrucomicrobiae;o__Chthoniobacterales;f__Chthoniobacteraceae;g__SPIRE_b7620;s__SPIRE_b7620 spire_mag_00489762	Genus novelty	Sulfate_reduction_3,Lactate_fermentation_5,Sulfate_reduction_2,Ethanol_fermentation_1,Nitrite_reduction_3,Acetate_fermentation_1,Se_reduction_3,MHC,aerobic	Aerobic
spire_mag_00489763	SPIRE	d__Bacteria;p__Pseudomonadota;c__Alphaproteobacteria;o__Sphingomonadales;f__Sphingomonadaceae;g__Sphingomicrobium;s__Sphingomicrobium spire_mag_00489763	Species novelty	Lactate_fermentation_2,Sulfate_reduction_3,Nitrate_reduction_1,MHC,aerobic	Aerobic
spire_mag_00489772	SPIRE	d__Bacteria;p__Pseudomonadota;c__Gammaproteobacteria;o__Burkholderiales;f__Burkholderiaceae;g__Trinickia;s__Trinickia spire_mag_00489772	Species novelty	Nitrite_reduction_1,Sulfate_reduction_3,Acetate_fermentation_1,Lactate_fermentation_3,Lactate_fermentation_4,MHC,aerobic	Aerobic
spire_mag_00489785	SPIRE	d__Bacteria;p__Patescibacteria;c__Saccharimonadia;o__Saccharimonadales;f__UBA4665;g__JAJZCD01;s__JAJZCD01 spire_mag_00489785	Species novelty	Lactate_fermentation_5,aerobic	Aerobic
spire_mag_00489802	SPIRE	d__Bacteria;p__Acidobacteriota;c__Blastocatellia;o__Pyrinomonadales;f__Pyrinomonadaceae;g__OLB17;s__OLB17 spire_mag_00489802	Species novelty
spire_mag_00489804	SPIRE	d__Bacteria;p__Actinomycetota;c__Actinomycetes;o__Actinomycetales;f__Microbacteriaceae;g__SPIRE_b8358;s__SPIRE_b8358 spire_mag_00489804	Genus novelty	Lactate_fermentation_2,Nitrite_reduction_1,Ethanol_fermentation_1,Acetate_fermentation_2,Lactate_fermentation_3,Acetate_fermentation_1,Lactate_fermentation_4,Nitrite_reduction_3,aerobic	Aerobic
spire_mag_00489819	SPIRE	d__Bacteria;p__Pseudomonadota;c__Alphaproteobacteria;o__Sphingomonadales;f__Sphingomonadaceae;g__Sphingomicrobium;s__Sphingomicrobium spire_mag_00489819	Species novelty	Sulfate_reduction_2,Lactate_fermentation_2,Acetate_fermentation_1,Sulfate_reduction_3,aerobic	Aerobic
spire_mag_00489877	SPIRE	d__Bacteria;p__Pseudomonadota;c__Gammaproteobacteria;o__Burkholderiales;f__Burkholderiaceae;g__Variovorax;s__Variovorax spire_mag_00489877	Species novelty	Lactate_fermentation_1,Lactate_fermentation_4,Fe_reduction_1,Acetate_fermentation_1,Acetate_fermentation_2,Ethanol_fermentation_1,Sulfate_reduction_3,Lactate_fermentation_3,Nitrite_reduction_1,Lactate_fermentation_2,MHC,aerobic	Aerobic
spire_mag_00489882	SPIRE	d__Bacteria;p__Pseudomonadota;c__Gammaproteobacteria;o__Burkholderiales;f__Burkholderiaceae;g__Bordetella_C;s__Bordetella_C spire_mag_00489882	Species novelty	Sulfate_reduction_2,Acetate_fermentation_1,Lactate_fermentation_5,Ethanol_fermentation_1,Acetate_fermentation_2,Lactate_fermentation_3,Sulfate_reduction_3,Lactate_fermentation_4,Nitrite_reduction_1,Lactate_fermentation_2,MHC,aerobic	Aerobic
spire_mag_00489885	SPIRE	d__Bacteria;p__Pseudomonadota;c__Alphaproteobacteria;o__Rhizobiales;f__Beijerinckiaceae;g__Bosea;s__Bosea spire_mag_00489885	Species novelty	Propionate_fermentation_1,Propionate_fermentation_2,Sulfate_reduction_3,Sulfate_reduction_2,Lactate_fermentation_2,Lactate_fermentation_3,Fe_reduction_1,Acetate_fermentation_2,Nitrate_reduction_2,Nitrite_reduction_1,MHC,aerobic	Aerobic
spire_mag_00489901	SPIRE	d__Bacteria;p__Pseudomonadota;c__Gammaproteobacteria;o__Xanthomonadales;f__Xanthomonadaceae;g__Lysobacter;s__Lysobacter spire_mag_00489901	Species novelty	Lactate_fermentation_3,Lactate_fermentation_4,Sulfate_reduction_2,Acetate_fermentation_1,Sulfate_reduction_3,MHC,aerobic	Aerobic
spire_mag_00489922	SPIRE	d__Bacteria;p__Actinomycetota;c__Thermoleophilia;o__Solirubrobacterales;f__Solirubrobacteraceae;g__Palsa-744;s__Palsa-744 spire_mag_00489922	Species novelty	Lactate_fermentation_2,Sulfate_reduction_3,Sulfate_reduction_2,Ethanol_fermentation_1,Acetate_fermentation_1,aerobic	Aerobic
spire_mag_00489926	SPIRE	d__Bacteria;p__Gemmatimonadota;c__Gemmatimonadetes;o__Gemmatimonadales;f__Gemmatimonadaceae;g__SPIRE_b11932;s__SPIRE_b11932 spire_mag_00489926	Genus novelty	Sulfate_reduction_1,MHC,aerobic	Aerobic
spire_mag_00489935	SPIRE	d__Bacteria;p__Patescibacteria;c__Saccharimonadia;o__UBA4664;f__SCTI01;g__SPIRE_b1003;s__SPIRE_b1003 spire_mag_00489935	Genus novelty
spire_mag_00489946	SPIRE	d__Bacteria;p__Pseudomonadota;c__Alphaproteobacteria;o__Sphingomonadales;f__Sphingomonadaceae;g__Sphingomonas_N;s__Sphingomonas_N spire_mag_00489946	Species novelty	Sulfate_reduction_2,Lactate_fermentation_2,Lactate_fermentation_3,Acetate_fermentation_1,Nitrite_reduction_1,Sulfate_reduction_3,MHC,aerobic	Aerobic
spire_mag_00489959	SPIRE	d__Bacteria;p__Chloroflexota;c__Anaerolineae;o__Aggregatilineales;f__Phototrophicaceae;g__Flexifilum;s__Flexifilum spire_mag_00489959	Species novelty	Lactate_fermentation_1,Sulfate_reduction_1,Acetate_fermentation_1,Lactate_fermentation_3,Nitrite_reduction_1,MHC,aerobic	Aerobic
spire_mag_00489974	SPIRE	d__Bacteria;p__Armatimonadota;c__Armatimonadia;o__Armatimonadales;f__Capsulimonadaceae;g__SPIRE_b8321;s__SPIRE_b8321 spire_mag_00489974	Genus novelty	Acetate_fermentation_2,Sulfate_reduction_3,Acetate_fermentation_1,Nitrite_reduction_1,Ethanol_fermentation_1,Sulfate_reduction_1,Sulfate_reduction_2,Lactate_fermentation_5,MHC,aerobic	Aerobic
spire_mag_00489975	SPIRE	d__Bacteria;p__Acidobacteriota;c__Terriglobia;o__Bryobacterales;f__Bryobacteraceae;g__BOG-234;s__BOG-234 spire_mag_00489975	Species novelty	Acetate_fermentation_2,MHC,aerobic	Aerobic
spire_mag_00489979	SPIRE	d__Bacteria;p__Pseudomonadota;c__Alphaproteobacteria;o__Sphingomonadales;f__Sphingomonadaceae;g__Sphingomonas;s__Sphingomonas spire_mag_00489979	Species novelty	Acetate_fermentation_1,Sulfate_reduction_2,Lactate_fermentation_3,Sulfate_reduction_3,Ethanol_fermentation_1,Lactate_fermentation_5,MHC,aerobic	Aerobic
spire_mag_00489981	SPIRE	d__Bacteria;p__Pseudomonadota;c__Gammaproteobacteria;o__Burkholderiales;f__Burkholderiaceae;g__JAFEEF01;s__JAFEEF01 spire_mag_00489981	Species novelty	Ethanol_fermentation_1,Sulfate_reduction_3,Nitrite_reduction_1,Lactate_fermentation_4,Acetate_fermentation_2,Lactate_fermentation_3,Acetate_fermentation_1,MHC,aerobic	Aerobic
spire_mag_00490025	SPIRE	d__Bacteria;p__Actinomycetota;c__Actinomycetes;o__Mycobacteriales;f__Mycobacteriaceae;g__Mycobacterium;s__Mycobacterium spire_mag_00490025	Species novelty	Lactate_fermentation_2,Lactate_fermentation_3,Nitrite_reduction_1,Sulfate_reduction_3,Ethanol_fermentation_1,Acetate_fermentation_1,Acetate_fermentation_2,Sulfate_reduction_2,aerobic	Aerobic
spire_mag_00490029	SPIRE	d__Bacteria;p__Planctomycetota;c__Planctomycetia;o__Gemmatales;f__Gemmataceae;g__JALHQU01;s__JALHQU01 spire_mag_00490029	Species novelty	Sulfate_reduction_1,Nitrite_reduction_1,MHC,aerobic	Aerobic
spire_mag_00490034	SPIRE	d__Bacteria;p__Pseudomonadota;c__Gammaproteobacteria;o__Burkholderiales;f__Burkholderiaceae;g__SPIRE_b13050;s__SPIRE_b13050 spire_mag_00490034	Genus novelty	Nitrite_reduction_1,Acetate_fermentation_2,Ethanol_fermentation_1,Lactate_fermentation_3,Propionate_fermentation_2,Lactate_fermentation_4,Propionate_fermentation_1,Sulfate_reduction_3,Acetate_fermentation_1,Sulfate_reduction_2,MHC,aerobic	Aerobic
spire_mag_00490047	SPIRE	d__Bacteria;p__Pseudomonadota;c__Alphaproteobacteria;o__Sphingomonadales;f__Sphingomonadaceae;g__Sphingomicrobium;s__Sphingomicrobium spire_mag_00490047	Species novelty	Acetate_fermentation_2,Butanoate_fermentation_1,Sulfate_reduction_3,Lactate_fermentation_2,Sulfate_reduction_2,aerobic	Aerobic
spire_mag_00490058	SPIRE	d__Bacteria;p__Pseudomonadota;c__Alphaproteobacteria;o__Sphingomonadales;f__Sphingomonadaceae;g__SPIRE_b2166;s__SPIRE_b2166 spire_mag_00490058	Genus novelty
spire_mag_00490064	SPIRE	d__Bacteria;p__Actinomycetota;c__Actinomycetes;o__Mycobacteriales;f__Frankiaceae;g__Pseudofrankia;s__Pseudofrankia spire_mag_00490064	Species novelty	Lactate_fermentation_2,Lactate_fermentation_3,Ethanol_fermentation_1,Lactate_fermentation_5,Sulfate_reduction_1,Nitrate_reduction_2,Acetate_fermentation_2,Nitrite_reduction_3,aerobic	Aerobic
spire_mag_00490067	SPIRE	d__Bacteria;p__Pseudomonadota;c__Gammaproteobacteria;o__Xanthomonadales;f__Rhodanobacteraceae;g__Dokdonella_A;s__Dokdonella_A spire_mag_00490067	Species novelty	Butanoate_fermentation_1,Sulfate_reduction_2,Acetate_fermentation_1,Acetate_fermentation_2,MHC,aerobic	Aerobic
spire_mag_00490068	SPIRE	d__Bacteria;p__Actinomycetota;c__UBA4738;o__UBA4738;f__HRBIN12;g__SPIRE_b8338;s__SPIRE_b8338 spire_mag_00490068	Genus novelty	Sulfate_reduction_1,aerobic	Aerobic
spire_mag_00490083	SPIRE	d__Bacteria;p__Acidobacteriota;c__Terriglobia;o__Bryobacterales;f__Bryobacteraceae;g__SPIRE_b15380;s__SPIRE_b15380 spire_mag_00490083	Genus novelty	Sulfate_reduction_3,Ethanol_fermentation_1,Lactate_fermentation_3,Nitrite_reduction_1,MHC,aerobic	Aerobic
spire_mag_00490090	SPIRE	d__Bacteria;p__Acidobacteriota;c__Terriglobia;o__Terriglobales;f__SbA1;g__JAIQFF01;s__JAIQFF01 spire_mag_00490090	Species novelty
spire_mag_00490093	SPIRE	d__Bacteria;p__Pseudomonadota;c__Alphaproteobacteria;o__Micropepsales;f__Micropepsaceae;g__GEM_b1188;s__GEM_b1188 spire_mag_00490093	Species novelty	Nitrite_reduction_3,Sulfate_reduction_2,Propionate_fermentation_1,Acetate_fermentation_1,Sulfate_reduction_3,Propionate_fermentation_2,Lactate_fermentation_3,MHC,aerobic	Aerobic
spire_mag_00490096	SPIRE	d__Bacteria;p__Pseudomonadota;c__Gammaproteobacteria;o__Burkholderiales;f__SHXO01;g__SPIRE_b7790;s__SPIRE_b7790 spire_mag_00490096	Genus novelty	Lactate_fermentation_3,Acetate_fermentation_1,Lactate_fermentation_2,Sulfate_reduction_3,Ethanol_fermentation_1,Nitrite_reduction_1,Lactate_fermentation_4,Lactate_fermentation_1,Acetate_fermentation_2,Propionate_fermentation_1,aerobic	Aerobic
spire_mag_00490098	SPIRE	d__Bacteria;p__Actinomycetota;c__Actinomycetes;o__Actinomycetales;f__Microbacteriaceae;g__Pseudolysinimonas;s__Pseudolysinimonas spire_mag_00490098	Species novelty	Acetate_fermentation_2,Ethanol_fermentation_1,Nitrite_reduction_1,Lactate_fermentation_2,aerobic	Aerobic
spire_mag_00490102	SPIRE	d__Bacteria;p__Acidobacteriota;c__Thermoanaerobaculia;o__UBA5066;f__Gp7-AA6;g__SPIRE_b733;s__SPIRE_b733 spire_mag_00490102	Genus novelty	Ethanol_fermentation_1,Acetate_fermentation_1,Se_reduction_2,MHC,aerobic	Aerobic
spire_mag_00490105	SPIRE	d__Bacteria;p__Pseudomonadota;c__Alphaproteobacteria;o__Micropepsales;f__Micropepsaceae;g__Rhizomicrobium;s__Rhizomicrobium spire_mag_00490105	Species novelty	Lactate_fermentation_2,Acetate_fermentation_1,Nitrite_reduction_1,Sulfate_reduction_3,Acetate_fermentation_2,MHC,aerobic	Aerobic
spire_mag_00490111	SPIRE	d__Bacteria;p__Acidobacteriota;c__Blastocatellia;o__Pyrinomonadales;f__Pyrinomonadaceae;g__GEM_b951;s__GEM_b951 spire_mag_00490111	Species novelty	Acetate_fermentation_1,Ethanol_fermentation_1,Lactate_fermentation_3,Sulfate_reduction_1,MHC,aerobic	Aerobic
spire_mag_00490112	SPIRE	d__Bacteria;p__Acidobacteriota;c__Blastocatellia;o__Pyrinomonadales;f__Pyrinomonadaceae;g__PSRF01;s__PSRF01 spire_mag_00490112	Species novelty	Lactate_fermentation_3,MHC,aerobic	Aerobic
spire_mag_00490122	SPIRE	d__Bacteria;p__Acidobacteriota;c__Terriglobia;o__Terriglobales;f__Acidobacteriaceae;g__Acidicapsa;s__Acidicapsa spire_mag_00490122	Species novelty	Nitrite_reduction_1,Acetate_fermentation_1,Ethanol_fermentation_1,Lactate_fermentation_3,Sulfate_reduction_3,Acetate_fermentation_2,MHC,aerobic	Aerobic
spire_mag_00490147	SPIRE	d__Bacteria;p__Bacillota;c__Bacilli;o__Paenibacillales;f__Paenibacillaceae;g__Paenibacillus_K;s__Paenibacillus_K spire_mag_00490147	Species novelty	Ethanol_fermentation_2,Nitrate_reduction_1,Nitrite_reduction_1,Lactate_fermentation_1,aerobic	Aerobic
spire_mag_00490148	SPIRE	d__Bacteria;p__Pseudomonadota;c__Gammaproteobacteria;o__Burkholderiales;f__Burkholderiaceae;g__Variovorax;s__Variovorax spire_mag_00490148	Species novelty	Nitrate_reduction_2,Acetate_fermentation_2,Butanoate_fermentation_1,Ethanol_fermentation_1,Acetate_fermentation_1,Lactate_fermentation_2,Lactate_fermentation_4,Sulfate_reduction_3,Nitrite_reduction_1,Lactate_fermentation_3,MHC,aerobic	Aerobic
spire_mag_00490159	SPIRE	d__Bacteria;p__Pseudomonadota;c__Alphaproteobacteria;o__Ferrovibrionales;f__Ferrovibrionaceae;g__Ferrovibrio;s__Ferrovibrio spire_mag_00490159	Species novelty	Sulfate_reduction_3,Lactate_fermentation_3,Acetate_fermentation_2,Acetate_fermentation_1,Butanoate_fermentation_1,Sulfate_reduction_2,Nitrite_reduction_1,aerobic	Aerobic
spire_mag_00490164	SPIRE	d__Bacteria;p__Pseudomonadota;c__Gammaproteobacteria;o__Burkholderiales;f__Burkholderiaceae;g__Cupriavidus;s__Cupriavidus spire_mag_00490164	Species novelty	Acetate_fermentation_1,Lactate_fermentation_3,Se_reduction_3,Acetate_fermentation_2,Propionate_fermentation_2,Nitrate_reduction_2,Sulfate_reduction_3,Lactate_fermentation_4,Nitrite_reduction_4,Nitrate_reduction_1,Lactate_fermentation_1,Propionate_fermentation_1,Nitrite_reduction_1,MHC,aerobic	Aerobic
spire_mag_00490166	SPIRE	d__Bacteria;p__Pseudomonadota;c__Alphaproteobacteria;o__Rhizobiales;f__Beijerinckiaceae;g__Bosea;s__Bosea spire_mag_00490166	Species novelty
spire_mag_00490193	SPIRE	d__Bacteria;p__Actinomycetota;c__Actinomycetes;o__Actinomycetales;f__Microbacteriaceae;g__Leifsonia;s__Leifsonia spire_mag_00490193	Species novelty	Lactate_fermentation_2,Ethanol_fermentation_1,Acetate_fermentation_2,Acetate_fermentation_1,aerobic	Aerobic
spire_mag_00490230	SPIRE	d__Bacteria;p__Pseudomonadota;c__Alphaproteobacteria;o__Rhizobiales;f__Xanthobacteraceae;g__Bradyrhizobium;s__Bradyrhizobium spire_mag_00490230	Species novelty	Propionate_fermentation_1,Lactate_fermentation_3,Sulfate_reduction_3,Butanoate_fermentation_1,Nitrite_reduction_3,Acetate_fermentation_1,Nitrite_reduction_1,Acetate_fermentation_2,Sulfate_reduction_2,Ethanol_fermentation_1,Propionate_fermentation_2,MHC,aerobic	Aerobic
spire_mag_00490235	SPIRE	d__Bacteria;p__Pseudomonadota;c__Gammaproteobacteria;o__Burkholderiales;f__Burkholderiaceae;g__Mitsuaria;s__Mitsuaria spire_mag_00490235	Species novelty	Lactate_fermentation_4,Nitrite_reduction_1,Acetate_fermentation_2,Lactate_fermentation_3,Butanoate_fermentation_1,Lactate_fermentation_5,MHC,aerobic	Aerobic
spire_mag_00490266	SPIRE	d__Bacteria;p__Pseudomonadota;c__Gammaproteobacteria;o__Xanthomonadales;f__Xanthomonadaceae;g__Lysobacter;s__Lysobacter spire_mag_00490266	Species novelty	Nitrite_reduction_3,Nitrate_reduction_2,Lactate_fermentation_4,Lactate_fermentation_3,Acetate_fermentation_1,Sulfate_reduction_2,Sulfate_reduction_3,aerobic	Aerobic
spire_mag_00490473	SPIRE	d__Bacteria;p__Pseudomonadota;c__Gammaproteobacteria;o__Burkholderiales;f__Burkholderiaceae;g__Noviherbaspirillum;s__Noviherbaspirillum spire_mag_00490473	Species novelty
spire_mag_00490494	SPIRE	d__Bacteria;p__Pseudomonadota;c__Alphaproteobacteria;o__Sphingomonadales;f__Sphingomonadaceae;g__Allosphingosinicella;s__Allosphingosinicella spire_mag_00490494	Species novelty	Sulfate_reduction_3,Sulfate_reduction_2,MHC,aerobic	Aerobic
spire_mag_00490501	SPIRE	d__Bacteria;p__Pseudomonadota;c__Alphaproteobacteria;o__Micropepsales;f__Micropepsaceae;g__SPIRE_b979;s__SPIRE_b979 spire_mag_00490501	Genus novelty
spire_mag_00490526	SPIRE	d__Bacteria;p__Pseudomonadota;c__Alphaproteobacteria;o__Rhizobiales;f__Xanthobacteraceae;g__Bradyrhizobium;s__Bradyrhizobium spire_mag_00490526	Species novelty	Ethanol_fermentation_1,Lactate_fermentation_3,Acetate_fermentation_2,Nitrite_reduction_1,Sulfate_reduction_3,Sulfate_reduction_2,Lactate_fermentation_2,MHC,aerobic	Aerobic
spire_mag_00490544	SPIRE	d__Bacteria;p__Actinomycetota;c__Thermoleophilia;o__Solirubrobacterales;f__Solirubrobacteraceae;g__Solirubrobacter;s__Solirubrobacter spire_mag_00490544	Species novelty	Ethanol_fermentation_1,Sulfate_reduction_3,Lactate_fermentation_5,Acetate_fermentation_2,Sulfate_reduction_2,Lactate_fermentation_2,Lactate_fermentation_1,Acetate_fermentation_1,aerobic	Aerobic
spire_mag_00490546	SPIRE	d__Bacteria;p__Bacteroidota;c__Bacteroidia;o__Chitinophagales;f__Chitinophagaceae;g__Chitinophaga;s__Chitinophaga spire_mag_00490546	Species novelty
spire_mag_00490547	SPIRE	d__Bacteria;p__Bacteroidota;c__Bacteroidia;o__Chitinophagales;f__Chitinophagaceae;g__Foetidibacter;s__Foetidibacter spire_mag_00490547	Species novelty
spire_mag_00490645	SPIRE	d__Bacteria;p__Acidobacteriota;c__Thermoanaerobaculia;o__Gp7-AA8;f__Gp7-AA8;g__SPIRE_b968;s__SPIRE_b968 spire_mag_00490645	Genus novelty	Acetate_fermentation_2,Ethanol_fermentation_1,Lactate_fermentation_2,Acetate_fermentation_1,MHC,aerobic	Aerobic
spire_mag_00490648	SPIRE	d__Bacteria;p__Pseudomonadota;c__Gammaproteobacteria;o__Burkholderiales;f__Burkholderiaceae;g__Albitalea;s__Albitalea spire_mag_00490648	Species novelty	Propionate_fermentation_2,Lactate_fermentation_3,Propionate_fermentation_1,Sulfate_reduction_3,Se_reduction_3,Nitrate_reduction_1,Sulfate_reduction_2,Ethanol_fermentation_1,Lactate_fermentation_2,Lactate_fermentation_4,Nitrite_reduction_1,MHC,aerobic	Aerobic
spire_mag_00490655	SPIRE	d__Bacteria;p__Acidobacteriota;c__Terriglobia;o__Terriglobales;f__Acidobacteriaceae;g__Palsa-288;s__Palsa-288 spire_mag_00490655	Species novelty	Acetate_fermentation_1,Nitrite_reduction_1,Sulfate_reduction_3,Acetate_fermentation_2,MHC,aerobic	Aerobic
spire_mag_00490661	SPIRE	d__Bacteria;p__Pseudomonadota;c__Gammaproteobacteria;o__Burkholderiales;f__Usitatibacteraceae;g__Usitatibacter;s__Usitatibacter spire_mag_00490661	Species novelty	Nitrite_reduction_3,Sulfate_reduction_2,Lactate_fermentation_2,Sulfate_reduction_1,Lactate_fermentation_5,Lactate_fermentation_4,Lactate_fermentation_3,MHC,aerobic	Aerobic
spire_mag_00490670	SPIRE	d__Bacteria;p__Patescibacteria;c__UBA1384;o__CAILIB01;f__CAILIB01;g__SPIRE_b533;s__SPIRE_b533 spire_mag_00490670	Genus novelty
spire_mag_00490671	SPIRE	d__Bacteria;p__Planctomycetota;c__Phycisphaerae;o__Tepidisphaerales;f__Tepidisphaeraceae;g__JANWHF01;s__JANWHF01 spire_mag_00490671	Species novelty	Lactate_fermentation_1,Acetate_fermentation_1,Nitrite_reduction_3,Acetate_fermentation_2,Sulfate_reduction_2,Sulfate_reduction_3,Ethanol_fermentation_1,Nitrate_reduction_2,MHC,aerobic	Aerobic
spire_mag_00490675	SPIRE	d__Bacteria;p__Bacteroidota;c__Bacteroidia;o__Chitinophagales;f__Chitinophagaceae;g__Puia;s__Puia spire_mag_00490675	Species novelty	Sulfate_reduction_3,Nitrite_reduction_1,Acetate_fermentation_2,Sulfate_reduction_2,MHC,aerobic	Aerobic
spire_mag_00490692	SPIRE	d__Bacteria;p__Bacteroidota;c__Bacteroidia;o__Chitinophagales;f__Chitinophagaceae;g__Hanamia;s__Hanamia spire_mag_00490692	Species novelty
spire_mag_00490693	SPIRE	d__Bacteria;p__Acidobacteriota;c__Terriglobia;o__Bryobacterales;f__Bryobacteraceae;g__Palsa-187;s__Palsa-187 spire_mag_00490693	Species novelty	Sulfate_reduction_3,Ethanol_fermentation_1,Nitrite_reduction_1,Acetate_fermentation_1,Acetate_fermentation_2,MHC,aerobic	Aerobic
spire_mag_00490707	SPIRE	d__Bacteria;p__Verrucomicrobiota;c__Verrucomicrobiae;o__Limisphaerales;f__UBA8199;g__SPIRE_b8540;s__SPIRE_b8540 spire_mag_00490707	Genus novelty	Sulfate_reduction_3,Lactate_fermentation_1,Acetate_fermentation_2,Ethanol_fermentation_1,Sulfate_reduction_2,Lactate_fermentation_5,MHC	Sulfate
spire_mag_00490708	SPIRE	d__Bacteria;p__Acidobacteriota;c__Terriglobia;o__Terriglobales;f__SbA1;g__Gp1-AA145;s__Gp1-AA145 spire_mag_00490708	Species novelty	Ethanol_fermentation_1,Acetate_fermentation_2,Nitrite_reduction_3,Sulfate_reduction_1,Nitrite_reduction_1,Lactate_fermentation_2,Acetate_fermentation_1,MHC,aerobic	Aerobic
spire_mag_00490729	SPIRE	d__Bacteria;p__Bacteroidota;c__Bacteroidia;o__Sphingobacteriales;f__Sphingobacteriaceae;g__Mucilaginibacter;s__Mucilaginibacter spire_mag_00490729	Species novelty	Acetate_fermentation_1,Nitrite_reduction_1,Lactate_fermentation_3,Lactate_fermentation_5,MHC,aerobic	Aerobic
spire_mag_00490733	SPIRE	d__Bacteria;p__Desulfobacterota_B;c__Binatia;o__Binatales;f__Binataceae;g__JADMIL01;s__JADMIL01 spire_mag_00490733	Species novelty	Sulfate_reduction_1,Nitrite_reduction_1,Acetate_fermentation_1,Ethanol_fermentation_1,Acetate_fermentation_2,MHC,aerobic	Aerobic
spire_mag_00490741	SPIRE	d__Bacteria;p__Myxococcota;c__Polyangia;o__Fen-1088;f__Fen-1088;g__GEM_b1396;s__GEM_b1396 spire_mag_00490741	Species novelty	Nitrite_reduction_1,Acetate_fermentation_1,Sulfate_reduction_3,Ethanol_fermentation_1,Nitrite_reduction_3,Lactate_fermentation_3,Acetate_fermentation_2,Lactate_fermentation_5,Sulfate_reduction_2,MHC,aerobic	Aerobic
spire_mag_00490743	SPIRE	d__Bacteria;p__Verrucomicrobiota;c__Verrucomicrobiae;o__Chthoniobacterales;f__Chthoniobacteraceae;g__SPIRE_b8276;s__SPIRE_b8276 spire_mag_00490743	Genus novelty	Acetate_fermentation_1,Se_reduction_3,Acetate_fermentation_2,Lactate_fermentation_5,Sulfate_reduction_2,Sulfate_reduction_3,Nitrite_reduction_3,MHC,aerobic	Aerobic
spire_mag_00490744	SPIRE	d__Bacteria;p__Bacteroidota;c__Bacteroidia;o__Chitinophagales;f__Chitinophagaceae;g__Ferruginibacter;s__Ferruginibacter spire_mag_00490744	Species novelty	Sulfate_reduction_2,Sulfate_reduction_3,Nitrite_reduction_1,Lactate_fermentation_5,MHC,aerobic	Aerobic
spire_mag_00490747	SPIRE	d__Bacteria;p__Acidobacteriota;c__Terriglobia;o__Terriglobales;f__Acidobacteriaceae;g__Granulicella;s__Granulicella spire_mag_00490747	Species novelty
spire_mag_00490753	SPIRE	d__Bacteria;p__Elusimicrobiota;c__Elusimicrobia;o__2-01-FULL-59-12;f__SPIRE_b1105;g__SPIRE_b8504;s__SPIRE_b8504 spire_mag_00490753	Family novelty
spire_mag_00490761	SPIRE	d__Bacteria;p__Pseudomonadota;c__Gammaproteobacteria;o__Burkholderiales;f__Burkholderiaceae;g__Herbaspirillum;s__Herbaspirillum spire_mag_00490761	Species novelty	Nitrite_reduction_1,Sulfate_reduction_2,Lactate_fermentation_4,Lactate_fermentation_2,Ethanol_fermentation_1,Sulfate_reduction_3,Lactate_fermentation_1,Lactate_fermentation_3,MHC,aerobic	Aerobic
spire_mag_00490763	SPIRE	d__Bacteria;p__Acidobacteriota;c__Terriglobia;o__Bryobacterales;f__Bryobacteraceae;g__SPIRE_b11406;s__SPIRE_b11406 spire_mag_00490763	Genus novelty
spire_mag_00490764	SPIRE	d__Bacteria;p__Pseudomonadota;c__Gammaproteobacteria;o__Xanthomonadales;f__Xanthomonadaceae;g__SZAS-103;s__SZAS-103 spire_mag_00490764	Species novelty	Butanoate_fermentation_1,Sulfate_reduction_3,Acetate_fermentation_1,Sulfate_reduction_2,Nitrite_reduction_3,Lactate_fermentation_4,Lactate_fermentation_3,Acetate_fermentation_2,aerobic	Aerobic
spire_mag_00490768	SPIRE	d__Bacteria;p__Actinomycetota;c__Thermoleophilia;o__Gaiellales;f__Gaiellaceae;g__Palsa-739;s__Palsa-739 spire_mag_00490768	Species novelty	Nitrite_reduction_3,Lactate_fermentation_3,Sulfate_reduction_3,Nitrate_reduction_1,Lactate_fermentation_1,Acetate_fermentation_2,Ethanol_fermentation_1,aerobic	Aerobic
spire_mag_00490774	SPIRE	d__Bacteria;p__Pseudomonadota;c__Gammaproteobacteria;o__DSM-16500;f__DSM-16500;g__SPIRE_b303;s__SPIRE_b303 spire_mag_00490774	Genus novelty
spire_mag_00490781	SPIRE	d__Bacteria;p__Bacteroidota;c__Bacteroidia;o__Chitinophagales;f__Chitinophagaceae;g__Puia;s__Puia spire_mag_00490781	Species novelty	Sulfate_reduction_3,Nitrite_reduction_3,Nitrite_reduction_1,Sulfate_reduction_2,Acetate_fermentation_1,Acetate_fermentation_2,MHC,aerobic	Aerobic
spire_mag_00490785	SPIRE	d__Bacteria;p__Gemmatimonadota;c__Gemmatimonadetes;o__Gemmatimonadales;f__Gemmatimonadaceae;g__JAQBQB01;s__JAQBQB01 spire_mag_00490785	Species novelty	Acetate_fermentation_1,Acetate_fermentation_2,Nitrite_reduction_3,Ethanol_fermentation_1,MHC,aerobic	Aerobic
spire_mag_00490792	SPIRE	d__Bacteria;p__Patescibacteria;c__Saccharimonadia;o__Saccharimonadales;f__UBA1547;g__SPIRE_b7991;s__SPIRE_b7991 spire_mag_00490792	Genus novelty	aerobic	Aerobic
spire_mag_00490794	SPIRE	d__Bacteria;p__Pseudomonadota;c__Gammaproteobacteria;o__Burkholderiales;f__Burkholderiaceae;g__Ramlibacter;s__Ramlibacter spire_mag_00490794	Species novelty	Nitrite_reduction_3,Nitrite_reduction_1,Propionate_fermentation_1,Lactate_fermentation_4,Lactate_fermentation_3,Sulfate_reduction_3,Sulfate_reduction_2,Lactate_fermentation_2,MHC,aerobic	Aerobic
spire_mag_00490802	SPIRE	d__Bacteria;p__Dependentiae;c__Babeliae;o__Babeliales;f__Vermiphilaceae;g__SOIL31;s__SOIL31 spire_mag_00490802	Species novelty	Lactate_fermentation_1,aerobic	Aerobic
spire_mag_00490807	SPIRE	d__Bacteria;p__Acidobacteriota;c__Terriglobia;o__Bryobacterales;f__Bryobacteraceae;g__Sulfopaludibacter;s__Sulfopaludibacter spire_mag_00490807	Species novelty	Propionate_fermentation_2,Acetate_fermentation_2,Ethanol_fermentation_2,Sulfate_reduction_3,Se_reduction_3,Nitrite_reduction_1,Ethanol_fermentation_1,MHC,aerobic	Aerobic
spire_mag_00490812	SPIRE	d__Bacteria;p__Pseudomonadota;c__Gammaproteobacteria;o__Xanthomonadales;f__Rhodanobacteraceae;g__Rudaea;s__Rudaea spire_mag_00490812	Species novelty	Sulfate_reduction_1,Acetate_fermentation_2,Acetate_fermentation_1,Lactate_fermentation_4,Lactate_fermentation_3,Nitrite_reduction_3,MHC,aerobic	Aerobic
spire_mag_00490816	SPIRE	d__Bacteria;p__Armatimonadota;c__Fimbriimonadia;o__Fimbriimonadales;f__Fimbriimonadaceae;g__Fimbriimonas;s__Fimbriimonas spire_mag_00490816	Species novelty
spire_mag_00490820	SPIRE	d__Bacteria;p__Actinomycetota;c__Actinomycetes;o__Acidothermales;f__Acidothermaceae;g__SPIRE_b9425;s__SPIRE_b9425 spire_mag_00490820	Genus novelty
spire_mag_00490826	SPIRE	d__Bacteria;p__Bacteroidota;c__Bacteroidia;o__Chitinophagales;f__Chitinophagaceae;g__SPIRE_b49;s__SPIRE_b49 spire_mag_00490826	Genus novelty
spire_mag_00490829	SPIRE	d__Bacteria;p__Pseudomonadota;c__Gammaproteobacteria;o__Burkholderiales;f__Casimicrobiaceae;g__SPIRE_b15091;s__SPIRE_b15091 spire_mag_00490829	Genus novelty	Nitrate_reduction_1,Lactate_fermentation_3,Butanoate_fermentation_1,Se_reduction_3,Acetate_fermentation_1,Lactate_fermentation_2,Lactate_fermentation_4,Propionate_fermentation_1,Lactate_fermentation_1,Nitrite_reduction_1,Propionate_fermentation_2,Sulfate_reduction_1,Acetate_fermentation_2,MHC,aerobic	Aerobic
spire_mag_00490840	SPIRE	d__Bacteria;p__Pseudomonadota;c__Alphaproteobacteria;o__Rhizobiales;f__Aestuariivirgaceae;g__Aestuariivirga;s__Aestuariivirga spire_mag_00490840	Species novelty	Lactate_fermentation_3,Lactate_fermentation_2,aerobic	Aerobic
spire_mag_00490843	SPIRE	d__Bacteria;p__Acidobacteriota;c__Terriglobia;o__Bryobacterales;f__Bryobacteraceae;g__BOG-234;s__BOG-234 spire_mag_00490843	Species novelty	Sulfate_reduction_3,Acetate_fermentation_1,Lactate_fermentation_2,Acetate_fermentation_2,Nitrite_reduction_1,Ethanol_fermentation_1,Ethanol_fermentation_2,MHC,aerobic	Aerobic
spire_mag_00490865	SPIRE	d__Bacteria;p__Verrucomicrobiota;c__Verrucomicrobiae;o__Chthoniobacterales;f__JAATET01;g__JAATET01;s__JAATET01 spire_mag_00490865	Species novelty	Lactate_fermentation_5,Acetate_fermentation_1,MHC,aerobic	Aerobic
spire_mag_00490873	SPIRE	d__Bacteria;p__Verrucomicrobiota;c__Verrucomicrobiae;o__Chthoniobacterales;f__UBA10450;g__AV40;s__AV40 spire_mag_00490873	Species novelty	Ethanol_fermentation_1,Acetate_fermentation_1,Acetate_fermentation_2,Sulfate_reduction_2,Sulfate_reduction_3,MHC,aerobic	Aerobic
spire_mag_00490879	SPIRE	d__Bacteria;p__Acidobacteriota;c__Blastocatellia;o__Pyrinomonadales;f__Pyrinomonadaceae;g__GEM_b373;s__GEM_b373 spire_mag_00490879	Species novelty	Lactate_fermentation_1,Acetate_fermentation_2,Ethanol_fermentation_1,Acetate_fermentation_1,Lactate_fermentation_3,MHC,aerobic	Aerobic
spire_mag_00490881	SPIRE	d__Bacteria;p__Acidobacteriota;c__Thermoanaerobaculia;o__Gp7-AA8;f__Gp7-AA8;g__JAJPHC01;s__JAJPHC01 spire_mag_00490881	Species novelty	Lactate_fermentation_2,Se_reduction_3,Nitrate_reduction_1,Acetate_fermentation_1,Sulfate_reduction_1,MHC,aerobic	Aerobic
spire_mag_00490888	SPIRE	d__Bacteria;p__Bacteroidota;c__Bacteroidia;o__Chitinophagales;f__Chitinophagaceae;g__Ferruginibacter;s__Ferruginibacter spire_mag_00490888	Species novelty	Sulfate_reduction_3,Lactate_fermentation_5,Lactate_fermentation_2,Sulfate_reduction_2,MHC,aerobic	Aerobic
spire_mag_00490889	SPIRE	d__Bacteria;p__Acidobacteriota;c__Thermoanaerobaculia;o__Gp7-AA8;f__Gp7-AA8;g__JADGNZ01;s__JADGNZ01 spire_mag_00490889	Species novelty	Nitrite_reduction_1,Lactate_fermentation_2,Sulfate_reduction_1,Acetate_fermentation_2,Ethanol_fermentation_1,Acetate_fermentation_1,MHC,aerobic	Aerobic
spire_mag_00490891	SPIRE	d__Bacteria;p__Pseudomonadota;c__Gammaproteobacteria;o__Xanthomonadales;f__Rhodanobacteraceae;g__Rudaea;s__Rudaea spire_mag_00490891	Species novelty	Nitrite_reduction_3,Acetate_fermentation_1,Acetate_fermentation_2,Lactate_fermentation_3,Lactate_fermentation_4,Sulfate_reduction_1,MHC,aerobic	Aerobic
spire_mag_00490903	SPIRE	d__Bacteria;p__Pseudomonadota;c__Alphaproteobacteria;o__Sphingomonadales;f__Sphingomonadaceae;g__Sphingomicrobium;s__Sphingomicrobium spire_mag_00490903	Species novelty	Sulfate_reduction_2,Acetate_fermentation_2,Acetate_fermentation_1,Lactate_fermentation_2,Butanoate_fermentation_1,Sulfate_reduction_3,aerobic	Aerobic
spire_mag_00490922	SPIRE	d__Bacteria;p__Nitrospirota;c__Nitrospiria;o__Nitrospirales;f__Nitrospiraceae;g__SPIRE_b11593;s__SPIRE_b11593 spire_mag_00490922	Genus novelty
spire_mag_00490930	SPIRE	d__Bacteria;p__Pseudomonadota;c__Gammaproteobacteria;o__Burkholderiales;f__Burkholderiaceae;g__JAEUPI01;s__JAEUPI01 spire_mag_00490930	Species novelty	Lactate_fermentation_3,Nitrite_reduction_1,Nitrite_reduction_3,Ethanol_fermentation_1,Sulfate_reduction_3,Lactate_fermentation_4,Acetate_fermentation_2,Lactate_fermentation_2,MHC,aerobic	Aerobic
spire_mag_00490936	SPIRE	d__Bacteria;p__Actinomycetota;c__Acidimicrobiia;o__Acidimicrobiales;f__Ilumatobacteraceae;g__JAENVT01;s__JAENVT01 spire_mag_00490936	Species novelty	Sulfate_reduction_3,Lactate_fermentation_2,Se_reduction_1,Sulfate_reduction_2,Nitrite_reduction_3,Lactate_fermentation_5,Nitrite_reduction_1,Nitrate_reduction_2,Ethanol_fermentation_1,Acetate_fermentation_1,aerobic	Aerobic
spire_mag_00491000	SPIRE	d__Bacteria;p__Myxococcota;c__Myxococcia;o__Myxococcales;f__Myxococcaceae;g__SPIRE_b10701;s__SPIRE_b10701 spire_mag_00491000	Genus novelty	Lactate_fermentation_3,Lactate_fermentation_2,Ethanol_fermentation_1,Acetate_fermentation_1,Se_reduction_3,Se_reduction_2,MHC,aerobic	Aerobic
spire_mag_00491013	SPIRE	d__Bacteria;p__Actinomycetota;c__Acidimicrobiia;o__Acidimicrobiales;f__SPIRE_b1386;g__SPIRE_b10578;s__SPIRE_b10578 spire_mag_00491013	Family novelty	Ethanol_fermentation_1,Sulfate_reduction_2,Nitrite_reduction_1,Acetate_fermentation_1,Sulfate_reduction_3,Lactate_fermentation_3,Lactate_fermentation_2,aerobic	Aerobic
spire_mag_00491025	SPIRE	d__Bacteria;p__UBA10199;c__UBA10199;o__DSSB01;f__SPIRE_b995;g__SPIRE_b13649;s__SPIRE_b13649 spire_mag_00491025	Family novelty	Acetate_fermentation_2,Sulfate_reduction_1,Acetate_fermentation_1,Nitrite_reduction_1,Sulfate_reduction_2,aerobic	Aerobic
spire_mag_00491027	SPIRE	d__Bacteria;p__Pseudomonadota;c__Alphaproteobacteria;o__Caulobacterales;f__Caulobacteraceae;g__Phenylobacterium;s__Phenylobacterium spire_mag_00491027	Species novelty	Lactate_fermentation_2,Ethanol_fermentation_1,Sulfate_reduction_3,Sulfate_reduction_2,Nitrite_reduction_1,Acetate_fermentation_1,Acetate_fermentation_2,Lactate_fermentation_3,MHC,aerobic	Aerobic
spire_mag_00491035	SPIRE	d__Bacteria;p__Pseudomonadota;c__Alphaproteobacteria;o__Caulobacterales;f__TH1-2;g__Vitreimonas;s__Vitreimonas spire_mag_00491035	Species novelty	Lactate_fermentation_3,Ethanol_fermentation_1,Lactate_fermentation_2,aerobic	Aerobic
spire_mag_00491037	SPIRE	d__Bacteria;p__Bacteroidota;c__Bacteroidia;o__Chitinophagales;f__Chitinophagaceae;g__Puia;s__Puia spire_mag_00491037	Species novelty	Sulfate_reduction_2,Sulfate_reduction_3,Nitrite_reduction_3,Acetate_fermentation_1,Nitrite_reduction_1,MHC,aerobic	Aerobic
spire_mag_00491040	SPIRE	d__Bacteria;p__Bacteroidota;c__Bacteroidia;o__Chitinophagales;f__Chitinophagaceae;g__Puia;s__Puia spire_mag_00491040	Species novelty	Sulfate_reduction_2,Lactate_fermentation_3,Acetate_fermentation_1,Sulfate_reduction_3,MHC,aerobic	Aerobic
spire_mag_00491062	SPIRE	d__Bacteria;p__Bacteroidota;c__Bacteroidia;o__Chitinophagales;f__Chitinophagaceae;g__Puia;s__Puia spire_mag_00491062	Species novelty
spire_mag_00491070	SPIRE	d__Bacteria;p__Pseudomonadota;c__Alphaproteobacteria;o__Caulobacterales;f__Caulobacteraceae;g__Phenylobacterium;s__Phenylobacterium spire_mag_00491070	Species novelty	Ethanol_fermentation_1,Lactate_fermentation_2,Propionate_fermentation_1,Sulfate_reduction_3,Nitrite_reduction_1,Sulfate_reduction_2,aerobic	Aerobic
spire_mag_00491081	SPIRE	d__Bacteria;p__Bacteroidota;c__Bacteroidia;o__Chitinophagales;f__Chitinophagaceae;g__Hanamia;s__Hanamia spire_mag_00491081	Species novelty	Sulfate_reduction_2,Sulfate_reduction_3,Nitrite_reduction_1,Acetate_fermentation_1,Lactate_fermentation_3,MHC,aerobic	Aerobic
spire_mag_00491084	SPIRE	d__Bacteria;p__Acidobacteriota;c__Thermoanaerobaculia;o__Multivoradales;f__SPIRE_b220;g__SPIRE_b1667;s__SPIRE_b1667 spire_mag_00491084	Family novelty	Sulfate_reduction_1,Acetate_fermentation_1,Nitrite_reduction_3,Lactate_fermentation_2,MHC,aerobic	Aerobic
spire_mag_00491085	SPIRE	d__Bacteria;p__Patescibacteria;c__Paceibacteria;o__UBA9973;f__UBA2100;g__UBA10103;s__UBA10103 spire_mag_00491085	Species novelty	Acetate_fermentation_1,Nitrite_reduction_3,aerobic	Aerobic
spire_mag_00491091	SPIRE	d__Bacteria;p__Pseudomonadota;c__Alphaproteobacteria;o__Sphingomonadales;f__Sphingomonadaceae;g__Novosphingobium;s__Novosphingobium spire_mag_00491091	Species novelty	Sulfate_reduction_3,Sulfate_reduction_2,Nitrite_reduction_1,Acetate_fermentation_2,Lactate_fermentation_2,MHC,aerobic	Aerobic
spire_mag_00491092	SPIRE	d__Bacteria;p__Actinomycetota;c__Actinomycetes;o__Propionibacteriales;f__Nocardioidaceae;g__Nocardioides;s__Nocardioides spire_mag_00491092	Species novelty	Nitrate_reduction_1,Lactate_fermentation_3,Sulfate_reduction_3,Ethanol_fermentation_1,Lactate_fermentation_2,Acetate_fermentation_2,Lactate_fermentation_5,Sulfate_reduction_2,Acetate_fermentation_1,Nitrite_reduction_1,Nitrite_reduction_3,Sulfate_reduction_1,aerobic	Aerobic
spire_mag_00491095	SPIRE	d__Bacteria;p__Dependentiae;c__Babeliae;o__Babeliales;f__Vermiphilaceae;g__JAGVKD01;s__JAGVKD01 spire_mag_00491095	Species novelty	Lactate_fermentation_1,Acetate_fermentation_1,aerobic	Aerobic
spire_mag_00491101	SPIRE	d__Bacteria;p__Actinomycetota;c__Actinomycetes;o__Mycobacteriales;f__Jatrophihabitantaceae;g__Jatrophihabitans_A;s__Jatrophihabitans_A spire_mag_00491101	Species novelty	Sulfate_reduction_2,Nitrite_reduction_1,Sulfate_reduction_1,Sulfate_reduction_3,aerobic	Aerobic
spire_mag_00491109	SPIRE	d__Bacteria;p__Verrucomicrobiota;c__Verrucomicrobiae;o__Chthoniobacterales;f__Chthoniobacteraceae;g__SPIRE_b4885;s__SPIRE_b4885 spire_mag_00491109	Genus novelty	Sulfate_reduction_2,Acetate_fermentation_1,Sulfate_reduction_3,Lactate_fermentation_5,MHC,aerobic	Aerobic
spire_mag_00491115	SPIRE	d__Bacteria;p__Acidobacteriota;c__Terriglobia;o__Terriglobales;f__Acidobacteriaceae;g__Occallatibacter;s__Occallatibacter spire_mag_00491115	Species novelty	Lactate_fermentation_1,Sulfate_reduction_3,Propionate_fermentation_1,Butanoate_fermentation_1,Ethanol_fermentation_1,MHC,aerobic	Aerobic
spire_mag_00491128	SPIRE	d__Bacteria;p__Actinomycetota;c__Acidimicrobiia;o__Acidimicrobiales;f__Ilumatobacteraceae;g__SPIRE_b15527;s__SPIRE_b15527 spire_mag_00491128	Genus novelty	Sulfate_reduction_2,Sulfate_reduction_3,Propionate_fermentation_1,Nitrite_reduction_1,Nitrate_reduction_2,aerobic	Aerobic
spire_mag_00491148	SPIRE	d__Bacteria;p__Bacteroidota;c__Bacteroidia;o__Chitinophagales;f__Chitinophagaceae;g__SPIRE_b3579;s__SPIRE_b3579 spire_mag_00491148	Genus novelty	Sulfate_reduction_3,Sulfate_reduction_2,Lactate_fermentation_3,Acetate_fermentation_1,MHC,aerobic	Aerobic
spire_mag_00491155	SPIRE	d__Bacteria;p__Actinomycetota;c__Thermoleophilia;o__Solirubrobacterales;f__70-9;g__VRUE01;s__VRUE01 spire_mag_00491155	Species novelty	Acetate_fermentation_1,Sulfate_reduction_1,Ethanol_fermentation_1,aerobic	Aerobic
spire_mag_00491200	SPIRE	d__Bacteria;p__Bacteroidota;c__Bacteroidia;o__Chitinophagales;f__Chitinophagaceae;g__Hanamia;s__Hanamia spire_mag_00491200	Species novelty	Acetate_fermentation_1,Lactate_fermentation_2,Sulfate_reduction_3,Sulfate_reduction_2,Nitrite_reduction_3,aerobic	Aerobic
spire_mag_00491222	SPIRE	d__Bacteria;p__Bacteroidota;c__Bacteroidia;o__Chitinophagales;f__Chitinophagaceae;g__Flavisolibacter;s__Flavisolibacter spire_mag_00491222	Species novelty	Nitrite_reduction_3,Acetate_fermentation_1,Sulfate_reduction_3,Lactate_fermentation_3,Acetate_fermentation_2,Lactate_fermentation_2,Sulfate_reduction_2,MHC,aerobic	Aerobic
spire_mag_00491229	SPIRE	d__Bacteria;p__Pseudomonadota;c__Gammaproteobacteria;o__Burkholderiales;f__SG8-41;g__SPIRE_b9591;s__SPIRE_b9591 spire_mag_00491229	Genus novelty
spire_mag_00491245	SPIRE	d__Bacteria;p__Pseudomonadota;c__Gammaproteobacteria;o__Burkholderiales;f__Burkholderiaceae;g__Schlegelella_A;s__Schlegelella_A spire_mag_00491245	Species novelty	Acetate_fermentation_1,Lactate_fermentation_2,Nitrite_reduction_2,Acetate_fermentation_2,Butanoate_fermentation_1,Nitrite_reduction_1,Nitrite_reduction_3,Propionate_fermentation_1,Sulfate_reduction_3,Lactate_fermentation_4,Lactate_fermentation_3,Ethanol_fermentation_1,Nitrate_reduction_2,Propionate_fermentation_2,MHC,aerobic	Aerobic
spire_mag_00491249	SPIRE	d__Bacteria;p__Acidobacteriota;c__Blastocatellia;o__Pyrinomonadales;f__Pyrinomonadaceae;g__OLB17;s__OLB17 spire_mag_00491249	Species novelty	Acetate_fermentation_1,Nitrite_reduction_3,Sulfate_reduction_1,Butanoate_fermentation_1,MHC,aerobic	Aerobic
spire_mag_00491251	SPIRE	d__Bacteria;p__Verrucomicrobiota;c__Verrucomicrobiae;o__Chthoniobacterales;f__Chthoniobacteraceae;g__SPIRE_b15444;s__SPIRE_b15444 spire_mag_00491251	Genus novelty	Ethanol_fermentation_1,Sulfate_reduction_2,Lactate_fermentation_5,Se_reduction_3,MHC,aerobic	Aerobic
spire_mag_00491252	SPIRE	d__Bacteria;p__Pseudomonadota;c__Alphaproteobacteria;o__Sphingomonadales;f__Sphingomonadaceae;g__Sphingomicrobium;s__Sphingomicrobium spire_mag_00491252	Species novelty	Sulfate_reduction_2,Nitrite_reduction_1,Sulfate_reduction_3,Lactate_fermentation_2,Acetate_fermentation_1,Ethanol_fermentation_1,aerobic	Aerobic
spire_mag_00491259	SPIRE	d__Bacteria;p__Bacteroidota;c__Bacteroidia;o__Chitinophagales;f__Chitinophagaceae;g__Flavisolibacter;s__Flavisolibacter spire_mag_00491259	Species novelty
spire_mag_00491266	SPIRE	d__Bacteria;p__Acidobacteriota;c__Thermoanaerobaculia;o__Gp7-AA8;f__Gp7-AA8;g__JADGNZ01;s__JADGNZ01 spire_mag_00491266	Species novelty	Ethanol_fermentation_1,Sulfate_reduction_1,Nitrite_reduction_1,Acetate_fermentation_2,Lactate_fermentation_2,Acetate_fermentation_1,MHC,aerobic	Aerobic
spire_mag_00491272	SPIRE	d__Bacteria;p__Bacteroidota;c__Bacteroidia;o__Chitinophagales;f__Chitinophagaceae;g__JACMLD01;s__JACMLD01 spire_mag_00491272	Species novelty	Sulfate_reduction_3,Lactate_fermentation_3,Nitrite_reduction_1,Acetate_fermentation_2,Sulfate_reduction_2,MHC,aerobic	Aerobic
spire_mag_00491274	SPIRE	d__Bacteria;p__Gemmatimonadota;c__Gemmatimonadetes;o__Gemmatimonadales;f__Gemmatimonadaceae;g__JAJKIV01;s__JAJKIV01 spire_mag_00491274	Species novelty	Acetate_fermentation_2,Acetate_fermentation_1,Nitrite_reduction_3,MHC,aerobic	Aerobic
spire_mag_00491279	SPIRE	d__Bacteria;p__Desulfobacterota_B;c__Binatia;o__UBA9968;f__UBA9968;g__DP-20;s__DP-20 spire_mag_00491279	Species novelty
spire_mag_00491289	SPIRE	d__Bacteria;p__Pseudomonadota;c__Alphaproteobacteria;o__Rhizobiales;f__Rhizobiaceae;g__Rhizobium;s__Rhizobium spire_mag_00491289	Species novelty	Lactate_fermentation_4,Sulfate_reduction_3,Lactate_fermentation_3,Acetate_fermentation_2,Lactate_fermentation_2,MHC,aerobic	Aerobic
spire_mag_00491315	SPIRE	d__Bacteria;p__Acidobacteriota;c__Thermoanaerobaculia;o__Gp7-AA8;f__Gp7-AA8;g__JADGNZ01;s__JADGNZ01 spire_mag_00491315	Species novelty	Lactate_fermentation_2,Acetate_fermentation_2,Acetate_fermentation_1,Sulfate_reduction_1,MHC,aerobic	Aerobic
spire_mag_00491348	SPIRE	d__Bacteria;p__Patescibacteria;c__Gracilibacteria;o__UBA1369;f__UBA1369;g__SPIRE_b3388;s__SPIRE_b3388 spire_mag_00491348	Genus novelty
spire_mag_00491365	SPIRE	d__Bacteria;p__Verrucomicrobiota;c__Verrucomicrobiae;o__Opitutales;f__Opitutaceae;g__Rariglobus;s__Rariglobus spire_mag_00491365	Species novelty
spire_mag_00491387	SPIRE	d__Bacteria;p__Pseudomonadota;c__Alphaproteobacteria;o__Sphingomonadales;f__Sphingomonadaceae;g__Sphingomonas_I;s__Sphingomonas_I spire_mag_00491387	Species novelty
spire_mag_00491389	SPIRE	d__Bacteria;p__Pseudomonadota;c__Alphaproteobacteria;o__Sphingomonadales;f__Sphingomonadaceae;g__Sphingomonas;s__Sphingomonas spire_mag_00491389	Species novelty	Nitrite_reduction_1,Sulfate_reduction_2,Lactate_fermentation_2,Ethanol_fermentation_1,Acetate_fermentation_1,Sulfate_reduction_3,MHC,aerobic	Aerobic
spire_mag_00491402	SPIRE	d__Bacteria;p__Pseudomonadota;c__Gammaproteobacteria;o__Xanthomonadales;f__Rhodanobacteraceae;g__Rudaea;s__Rudaea spire_mag_00491402	Species novelty
spire_mag_00491417	SPIRE	d__Bacteria;p__Acidobacteriota;c__Terriglobia;o__Terriglobales;f__Acidobacteriaceae;g__Terriglobus;s__Terriglobus spire_mag_00491417	Species novelty
spire_mag_00491421	SPIRE	d__Bacteria;p__Bacteroidota;c__Bacteroidia;o__Sphingobacteriales;f__Sphingobacteriaceae;g__Mucilaginibacter;s__Mucilaginibacter spire_mag_00491421	Species novelty	Sulfate_reduction_2,Sulfate_reduction_3,Nitrite_reduction_1,Nitrite_reduction_3,Acetate_fermentation_1,Lactate_fermentation_3,MHC,aerobic	Aerobic
spire_mag_00491461	SPIRE	d__Bacteria;p__Acidobacteriota;c__Thermoanaerobaculia;o__Gp7-AA8;f__Gp7-AA8;g__JADGNZ01;s__JADGNZ01 spire_mag_00491461	Species novelty	Lactate_fermentation_2,Nitrite_reduction_1,Acetate_fermentation_2,Ethanol_fermentation_1,Sulfate_reduction_1,Acetate_fermentation_1,MHC,aerobic	Aerobic
spire_mag_00491466	SPIRE	d__Bacteria;p__Patescibacteria;c__Saccharimonadia;o__Saccharimonadales;f__Saccharimonadaceae;g__Saccharimonas;s__Saccharimonas spire_mag_00491466	Species novelty
spire_mag_00491485	SPIRE	d__Bacteria;p__Bacteroidota;c__Bacteroidia;o__Chitinophagales;f__Chitinophagaceae;g__SPIRE_b31;s__SPIRE_b31 spire_mag_00491485	Genus novelty
spire_mag_00491492	SPIRE	d__Bacteria;p__Pseudomonadota;c__Gammaproteobacteria;o__Burkholderiales;f__Usitatibacteraceae;g__Usitatibacter;s__Usitatibacter spire_mag_00491492	Species novelty
spire_mag_00491499	SPIRE	d__Bacteria;p__Pseudomonadota;c__Alphaproteobacteria;o__Micropepsales;f__Micropepsaceae;g__Rhizomicrobium;s__Rhizomicrobium spire_mag_00491499	Species novelty	Acetate_fermentation_1,Lactate_fermentation_3,Acetate_fermentation_2,Lactate_fermentation_2,Butanoate_fermentation_1,Nitrite_reduction_1,Sulfate_reduction_3,MHC,aerobic	Aerobic
spire_mag_00491522	SPIRE	d__Bacteria;p__Acidobacteriota;c__Terriglobia;o__Acidoferrales;f__UBA7541;g__Acidoferrum;s__Acidoferrum spire_mag_00491522	Species novelty	Ethanol_fermentation_1,Lactate_fermentation_2,Nitrite_reduction_1,Acetate_fermentation_2,Acetate_fermentation_1,Sulfate_reduction_3,Nitrite_reduction_3,MHC,aerobic	Aerobic
spire_mag_00491525	SPIRE	d__Bacteria;p__Pseudomonadota;c__Gammaproteobacteria;o__Steroidobacterales;f__Steroidobacteraceae;g__FEN-1191;s__FEN-1191 spire_mag_00491525	Species novelty	Sulfate_reduction_3,Lactate_fermentation_2,Ethanol_fermentation_1,Nitrite_reduction_3,Sulfate_reduction_2,MHC,aerobic	Aerobic
spire_mag_00491528	SPIRE	d__Bacteria;p__Acidobacteriota;c__Terriglobia;o__Acidoferrales;f__UBA7541;g__Acidoferrum;s__Acidoferrum spire_mag_00491528	Species novelty	Lactate_fermentation_2,Acetate_fermentation_1,Nitrite_reduction_3,Ethanol_fermentation_1,MHC,aerobic	Aerobic
spire_mag_00491550	SPIRE	d__Bacteria;p__Patescibacteria;c__Saccharimonadia;o__Saccharimonadales;f__UBA4665;g__JAJZCD01;s__JAJZCD01 spire_mag_00491550	Species novelty	Acetate_fermentation_2,Lactate_fermentation_5,aerobic	Aerobic
spire_mag_00491564	SPIRE	d__Bacteria;p__Eremiobacterota;c__Eremiobacteria;o__Baltobacterales;f__Baltobacteraceae;g__JALYSX01;s__JALYSX01 spire_mag_00491564	Species novelty	Sulfate_reduction_3,Lactate_fermentation_2,Sulfate_reduction_2,Nitrite_reduction_3,Nitrite_reduction_1,aerobic	Aerobic
spire_mag_00491573	SPIRE	d__Bacteria;p__Pseudomonadota;c__Alphaproteobacteria;o__Sphingomonadales;f__Sphingomonadaceae;g__Sphingomonas;s__Sphingomonas spire_mag_00491573	Species novelty
spire_mag_00491577	SPIRE	d__Bacteria;p__Pseudomonadota;c__Gammaproteobacteria;o__Steroidobacterales;f__Steroidobacteraceae;g__SPIRE_b2844;s__SPIRE_b2844 spire_mag_00491577	Genus novelty	Nitrite_reduction_1,Lactate_fermentation_2,Acetate_fermentation_2,Lactate_fermentation_3,Acetate_fermentation_1,Lactate_fermentation_4,aerobic	Aerobic
spire_mag_00491582	SPIRE	d__Bacteria;p__Pseudomonadota;c__Gammaproteobacteria;o__JAJYDF01;f__SPIRE_b321;g__SPIRE_b2334;s__SPIRE_b2334 spire_mag_00491582	Family novelty	Lactate_fermentation_4,Lactate_fermentation_5,aerobic	Aerobic
spire_mag_00491584	SPIRE	d__Bacteria;p__Gemmatimonadota;c__Gemmatimonadetes;o__Gemmatimonadales;f__Gemmatimonadaceae;g__Fen-1247;s__Fen-1247 spire_mag_00491584	Species novelty	Nitrite_reduction_3,Acetate_fermentation_2,MHC,aerobic	Aerobic
spire_mag_00491588	SPIRE	d__Bacteria;p__Myxococcota;c__Polyangia;o__Polyangiales;f__Polyangiaceae;g__PMG-095;s__PMG-095 spire_mag_00491588	Species novelty	Lactate_fermentation_3,Ethanol_fermentation_1,Sulfate_reduction_3,Sulfate_reduction_2,Nitrate_reduction_2,Nitrite_reduction_1,Acetate_fermentation_1,MHC,aerobic	Aerobic
spire_mag_00491599	SPIRE	d__Bacteria;p__Acidobacteriota;c__Terriglobia;o__Terriglobales;f__Acidobacteriaceae;g__Occallatibacter;s__Occallatibacter spire_mag_00491599	Species novelty
spire_mag_00491612	SPIRE	d__Bacteria;p__Armatimonadota;c__Chthonomonadetes;o__Chthonomonadales;f__CAJBBX01;g__SPIRE_b5320;s__SPIRE_b5320 spire_mag_00491612	Genus novelty	Sulfate_reduction_1,Acetate_fermentation_1,Ethanol_fermentation_1,Nitrite_reduction_3,Nitrite_reduction_1,Lactate_fermentation_5,Sulfate_reduction_3,Sulfate_reduction_2,MHC,aerobic	Aerobic
spire_mag_00491624	SPIRE	d__Bacteria;p__Patescibacteria;c__Saccharimonadia;o__Saccharimonadales;f__UBA4665;g__SPIRE_b12089;s__SPIRE_b12089 spire_mag_00491624	Genus novelty	aerobic	Aerobic
spire_mag_00491627	SPIRE	d__Bacteria;p__Bacteroidota;c__Bacteroidia;o__Chitinophagales;f__Chitinophagaceae;g__Hanamia;s__Hanamia spire_mag_00491627	Species novelty	Sulfate_reduction_3,Sulfate_reduction_2,Acetate_fermentation_1,Nitrite_reduction_3,MHC,aerobic	Aerobic
spire_mag_00491630	SPIRE	d__Bacteria;p__Patescibacteria;c__Saccharimonadia;o__Saccharimonadales;f__UBA4665;g__SPIRE_b8351;s__SPIRE_b8351 spire_mag_00491630	Genus novelty	aerobic	Aerobic
spire_mag_00491637	SPIRE	d__Bacteria;p__Myxococcota;c__Polyangia;o__Polyangiales;f__Polyangiaceae;g__PMG-095;s__PMG-095 spire_mag_00491637	Species novelty	Ethanol_fermentation_1,Lactate_fermentation_3,Sulfate_reduction_2,Nitrite_reduction_1,Acetate_fermentation_1,Sulfate_reduction_3,MHC,aerobic	Aerobic
spire_mag_00491643	SPIRE	d__Bacteria;p__Pseudomonadota;c__Alphaproteobacteria;o__UBA11073;f__UBA11073;g__UBA11073;s__UBA11073 spire_mag_00491643	Species novelty	aerobic	Aerobic
spire_mag_00491661	SPIRE	d__Bacteria;p__Acidobacteriota;c__Terriglobia;o__Bryobacterales;f__Bryobacteraceae;g__SPIRE_b15459;s__SPIRE_b15459 spire_mag_00491661	Genus novelty	Propionate_fermentation_2,Sulfate_reduction_3,Acetate_fermentation_1,Nitrate_reduction_1,Se_reduction_3,Nitrite_reduction_1,Ethanol_fermentation_1,Lactate_fermentation_1,Acetate_fermentation_2,Nitrite_reduction_3,Se_reduction_2,MHC,aerobic	Aerobic
spire_mag_00491663	SPIRE	d__Bacteria;p__Pseudomonadota;c__Gammaproteobacteria;o__Xanthomonadales;f__Rhodanobacteraceae;g__Dokdonella_A;s__Dokdonella_A spire_mag_00491663	Species novelty	Acetate_fermentation_1,Nitrite_reduction_3,Sulfate_reduction_3,Lactate_fermentation_4,Sulfate_reduction_2,Lactate_fermentation_3,MHC,aerobic	Aerobic
spire_mag_00491674	SPIRE	d__Bacteria;p__Pseudomonadota;c__Alphaproteobacteria;o__Sphingomonadales;f__Sphingomonadaceae;g__Sphingomicrobium;s__Sphingomicrobium spire_mag_00491674	Species novelty	Acetate_fermentation_1,Sulfate_reduction_3,Sulfate_reduction_2,Lactate_fermentation_2,MHC,aerobic	Aerobic
spire_mag_00491678	SPIRE	d__Bacteria;p__Pseudomonadota;c__Alphaproteobacteria;o__Sphingomonadales;f__Sphingomonadaceae;g__SPIRE_b13375;s__SPIRE_b13375 spire_mag_00491678	Genus novelty	Acetate_fermentation_1,Sulfate_reduction_3,Lactate_fermentation_3,Lactate_fermentation_2,Sulfate_reduction_2,MHC,aerobic	Aerobic
spire_mag_00491679	SPIRE	d__Bacteria;p__Bacteroidota;c__Bacteroidia;o__Chitinophagales;f__Chitinophagaceae;g__Puia;s__Puia spire_mag_00491679	Species novelty
spire_mag_00491684	SPIRE	d__Bacteria;p__Patescibacteria;c__Saccharimonadia;o__Saccharimonadales;f__UBA10212;g__GEM_b528;s__GEM_b528 spire_mag_00491684	Species novelty	aerobic	Aerobic
spire_mag_00491692	SPIRE	d__Bacteria;p__Gemmatimonadota;c__Gemmatimonadetes;o__Gemmatimonadales;f__Gemmatimonadaceae;g__UBA4720;s__UBA4720 spire_mag_00491692	Species novelty
spire_mag_00491697	SPIRE	d__Bacteria;p__Pseudomonadota;c__Alphaproteobacteria;o__Sphingomonadales;f__Sphingomonadaceae;g__Novosphingobium;s__Novosphingobium spire_mag_00491697	Species novelty	Ethanol_fermentation_1,MHC,aerobic	Aerobic
spire_mag_00491704	SPIRE	d__Bacteria;p__Bacteroidota;c__Bacteroidia;o__Sphingobacteriales;f__Sphingobacteriaceae;g__Mucilaginibacter;s__Mucilaginibacter spire_mag_00491704	Species novelty	Sulfate_reduction_3,Nitrite_reduction_1,Acetate_fermentation_2,Lactate_fermentation_3,Sulfate_reduction_2,MHC,aerobic	Aerobic
spire_mag_00491707	SPIRE	d__Bacteria;p__Pseudomonadota;c__Alphaproteobacteria;o__Sphingomonadales;f__Sphingomonadaceae;g__Sphingomonas_I;s__Sphingomonas_I spire_mag_00491707	Species novelty	Acetate_fermentation_1,Lactate_fermentation_2,Sulfate_reduction_3,Sulfate_reduction_2,Nitrite_reduction_1,aerobic	Aerobic
spire_mag_00491710	SPIRE	d__Bacteria;p__Patescibacteria;c__Paceibacteria;o__UBA9973;f__SBAW01;g__GWA1-54-10;s__GWA1-54-10 spire_mag_00491710	Species novelty	aerobic	Aerobic
spire_mag_00491725	SPIRE	d__Bacteria;p__Acidobacteriota;c__Terriglobia;o__Terriglobales;f__Koribacteraceae;g__SPIRE_b15376;s__SPIRE_b15376 spire_mag_00491725	Genus novelty	Propionate_fermentation_2,Ethanol_fermentation_1,Butanoate_fermentation_1,Sulfate_reduction_3,MHC	Sulfate
spire_mag_00491729	SPIRE	d__Bacteria;p__Eremiobacterota;c__Eremiobacteria;o__Baltobacterales;f__Baltobacteraceae;g__JALYSX01;s__JALYSX01 spire_mag_00491729	Species novelty	Nitrite_reduction_1,Sulfate_reduction_3,Nitrite_reduction_3,Sulfate_reduction_2,aerobic	Aerobic
spire_mag_00491736	SPIRE	d__Bacteria;p__Acidobacteriota;c__Blastocatellia;o__Pyrinomonadales;f__Pyrinomonadaceae;g__SPIRE_b5275;s__SPIRE_b5275 spire_mag_00491736	Genus novelty
spire_mag_00491739	SPIRE	d__Bacteria;p__Acidobacteriota;c__Vicinamibacteria;o__Vicinamibacterales;f__UBA2999;g__SPIRE_b10809;s__SPIRE_b10809 spire_mag_00491739	Genus novelty	Acetate_fermentation_1,Lactate_fermentation_3,Nitrate_reduction_2,Lactate_fermentation_2,MHC,aerobic	Aerobic
spire_mag_00491752	SPIRE	d__Bacteria;p__Acidobacteriota;c__Terriglobia;o__Bryobacterales;f__Bryobacteraceae;g__Palsa-187;s__Palsa-187 spire_mag_00491752	Species novelty	Ethanol_fermentation_1,Nitrite_reduction_1,Sulfate_reduction_3,Acetate_fermentation_1,Nitrite_reduction_3,MHC,aerobic	Aerobic
spire_mag_00491753	SPIRE	d__Bacteria;p__Bacteroidota;c__Bacteroidia;o__Chitinophagales;f__Chitinophagaceae;g__SPIRE_b2333;s__SPIRE_b2333 spire_mag_00491753	Genus novelty
spire_mag_00491756	SPIRE	d__Bacteria;p__Patescibacteria;c__Saccharimonadia;o__Saccharimonadales;f__UBA4665;g__SPIRE_b349;s__SPIRE_b349 spire_mag_00491756	Genus novelty
spire_mag_00491763	SPIRE	d__Bacteria;p__Acidobacteriota;c__Terriglobia;o__Terriglobales;f__Acidobacteriaceae;g__Edaphobacter;s__Edaphobacter spire_mag_00491763	Species novelty	Acetate_fermentation_2,Sulfate_reduction_3,Acetate_fermentation_1,MHC,aerobic	Aerobic
spire_mag_00491768	SPIRE	d__Bacteria;p__Bacteroidota;c__Bacteroidia;o__Chitinophagales;f__Chitinophagaceae;g__Niastella;s__Niastella spire_mag_00491768	Species novelty	Nitrite_reduction_3,Nitrite_reduction_1,Sulfate_reduction_2,Acetate_fermentation_1,Lactate_fermentation_3,Sulfate_reduction_3,Lactate_fermentation_2,MHC,aerobic	Aerobic
spire_mag_00491771	SPIRE	d__Bacteria;p__Acidobacteriota;c__Terriglobia;o__Terriglobales;f__Acidobacteriaceae;g__Occallatibacter;s__Occallatibacter spire_mag_00491771	Species novelty	Nitrite_reduction_3,Nitrite_reduction_1,Se_reduction_2,Butanoate_fermentation_1,Sulfate_reduction_3,Propionate_fermentation_1,Acetate_fermentation_2,Lactate_fermentation_2,Lactate_fermentation_1,MHC,aerobic	Aerobic
spire_mag_00491784	SPIRE	d__Bacteria;p__Bacillota;c__Bacilli;o__Bacillales;f__Bacillaceae_G;g__Gottfriedia;s__Gottfriedia spire_mag_00491784	Species novelty
spire_mag_00491819	SPIRE	d__Bacteria;p__Pseudomonadota;c__Gammaproteobacteria;o__Burkholderiales;f__Burkholderiaceae;g__Ralstonia;s__Ralstonia spire_mag_00491819	Species novelty	Propionate_fermentation_1,Butanoate_fermentation_1,Ethanol_fermentation_1,Propionate_fermentation_2,Nitrite_reduction_3,Lactate_fermentation_3,Sulfate_reduction_3,MHC,aerobic	Aerobic
spire_mag_00491877	SPIRE	d__Bacteria;p__Pseudomonadota;c__Gammaproteobacteria;o__Xanthomonadales;f__Rhodanobacteraceae;g__66-474;s__66-474 spire_mag_00491877	Species novelty	Sulfate_reduction_3,Lactate_fermentation_2,Nitrite_reduction_3,Acetate_fermentation_1,Sulfate_reduction_2,MHC,aerobic	Aerobic
spire_mag_00491878	SPIRE	d__Bacteria;p__Patescibacteria;c__Saccharimonadia;o__Saccharimonadales;f__UBA4665;g__SPIRE_b766;s__SPIRE_b766 spire_mag_00491878	Genus novelty	Lactate_fermentation_5,aerobic	Aerobic
spire_mag_00491882	SPIRE	d__Bacteria;p__Patescibacteria;c__Saccharimonadia;o__Saccharimonadales;f__UBA4665;g__SPIRE_b834;s__SPIRE_b834 spire_mag_00491882	Genus novelty
spire_mag_00491896	SPIRE	d__Bacteria;p__Pseudomonadota;c__Alphaproteobacteria;o__Sphingomonadales;f__Sphingomonadaceae;g__Rhizorhabdus;s__Rhizorhabdus spire_mag_00491896	Species novelty	Lactate_fermentation_1,Sulfate_reduction_3,Sulfate_reduction_2,Acetate_fermentation_1,MHC,aerobic	Aerobic
spire_mag_00491905	SPIRE	d__Bacteria;p__Patescibacteria;c__Saccharimonadia;o__Saccharimonadales;f__UBA4665;g__SPIRE_b3987;s__SPIRE_b3987 spire_mag_00491905	Genus novelty
spire_mag_00491907	SPIRE	d__Bacteria;p__Pseudomonadota;c__Alphaproteobacteria;o__Sphingomonadales;f__Sphingomonadaceae;g__Rhizorhabdus;s__Rhizorhabdus spire_mag_00491907	Species novelty	Sulfate_reduction_2,Nitrite_reduction_1,Acetate_fermentation_2,Sulfate_reduction_3,Acetate_fermentation_1,Ethanol_fermentation_1,MHC,aerobic	Aerobic
spire_mag_00491922	SPIRE	d__Bacteria;p__Bacteroidota;c__Bacteroidia;o__Chitinophagales;f__Chitinophagaceae;g__Puia;s__Puia spire_mag_00491922	Species novelty
spire_mag_00491945	SPIRE	d__Bacteria;p__Acidobacteriota;c__Terriglobia;o__Terriglobales;f__Acidobacteriaceae;g__Occallatibacter;s__Occallatibacter spire_mag_00491945	Species novelty	Sulfate_reduction_3,Sulfate_reduction_1,Acetate_fermentation_2,Ethanol_fermentation_2,MHC,aerobic	Aerobic
spire_mag_00491955	SPIRE	d__Bacteria;p__Pseudomonadota;c__Gammaproteobacteria;o__Burkholderiales;f__Burkholderiaceae;g__Schlegelella_A;s__Schlegelella_A spire_mag_00491955	Species novelty	Sulfate_reduction_3,Butanoate_fermentation_1,Acetate_fermentation_2,Nitrite_reduction_1,Nitrite_reduction_3,Lactate_fermentation_3,Lactate_fermentation_4,Lactate_fermentation_2,MHC,aerobic	Aerobic
spire_mag_00491980	SPIRE	d__Bacteria;p__Actinomycetota;c__Actinomycetes;o__Mycobacteriales;f__Jatrophihabitantaceae;g__SPIRE_b13833;s__SPIRE_b13833 spire_mag_00491980	Genus novelty	Nitrite_reduction_1,Lactate_fermentation_2,Acetate_fermentation_2,Sulfate_reduction_1,Lactate_fermentation_1,Sulfate_reduction_3,Ethanol_fermentation_1,Sulfate_reduction_2,aerobic	Aerobic
spire_mag_00491983	SPIRE	d__Bacteria;p__Patescibacteria;c__Saccharimonadia;o__Saccharimonadales;f__UBA4665;g__SPIRE_b332;s__SPIRE_b332 spire_mag_00491983	Genus novelty	aerobic	Aerobic
spire_mag_00491984	SPIRE	d__Bacteria;p__Pseudomonadota;c__Gammaproteobacteria;o__Steroidobacterales;f__Steroidobacteraceae;g__SPIRE_b8376;s__SPIRE_b8376 spire_mag_00491984	Genus novelty	Acetate_fermentation_1,Sulfate_reduction_3,Sulfate_reduction_2,Ethanol_fermentation_1,Lactate_fermentation_4,Lactate_fermentation_2,aerobic	Aerobic
spire_mag_00491985	SPIRE	d__Bacteria;p__Pseudomonadota;c__Gammaproteobacteria;o__Burkholderiales;f__Burkholderiaceae;g__LMDS01;s__LMDS01 spire_mag_00491985	Species novelty	Se_reduction_3,Lactate_fermentation_4,Sulfate_reduction_3,Lactate_fermentation_3,Sulfate_reduction_2,Acetate_fermentation_2,Nitrate_reduction_1,Nitrite_reduction_1,Acetate_fermentation_1,MHC,aerobic	Aerobic
spire_mag_00492001	SPIRE	d__Bacteria;p__Pseudomonadota;c__Alphaproteobacteria;o__Sphingomonadales;f__Sphingomonadaceae;g__Sphingobium;s__Sphingobium spire_mag_00492001	Species novelty	Sulfate_reduction_3,Acetate_fermentation_1,Lactate_fermentation_2,Nitrite_reduction_1,Sulfate_reduction_2,MHC,aerobic	Aerobic
spire_mag_00492028	SPIRE	d__Bacteria;p__Pseudomonadota;c__Alphaproteobacteria;o__Sphingomonadales;f__Sphingomonadaceae;g__SPIRE_b11089;s__SPIRE_b11089 spire_mag_00492028	Genus novelty	Butanoate_fermentation_1,Sulfate_reduction_3,Lactate_fermentation_2,Sulfate_reduction_2,Nitrite_reduction_1,Ethanol_fermentation_1,Acetate_fermentation_2,Acetate_fermentation_1,aerobic	Aerobic
spire_mag_00492031	SPIRE	d__Bacteria;p__Actinomycetota;c__Actinomycetes;o__Mycobacteriales;f__Pseudonocardiaceae;g__Amycolatopsis;s__Amycolatopsis spire_mag_00492031	Species novelty	Acetate_fermentation_2,Se_reduction_1,Acetate_fermentation_1,Sulfate_reduction_2,Sulfate_reduction_3,Nitrate_reduction_1,Lactate_fermentation_5,Lactate_fermentation_2,Nitrite_reduction_1,Ethanol_fermentation_1,aerobic	Aerobic
spire_mag_00492033	SPIRE	d__Bacteria;p__Gemmatimonadota;c__Gemmatimonadetes;o__Gemmatimonadales;f__GWC2-71-9;g__JAGGAG01;s__JAGGAG01 spire_mag_00492033	Species novelty	Acetate_fermentation_1,Acetate_fermentation_2,MHC,aerobic	Aerobic
spire_mag_00492056	SPIRE	d__Bacteria;p__Verrucomicrobiota;c__Verrucomicrobiae;o__Chthoniobacterales;f__UBA10450;g__Udaeobacter;s__Udaeobacter spire_mag_00492056	Species novelty	Acetate_fermentation_1,Lactate_fermentation_2,Sulfate_reduction_1,Ethanol_fermentation_1,aerobic	Aerobic
spire_mag_00492100	SPIRE	d__Bacteria;p__Bacteroidota;c__Bacteroidia;o__Sphingobacteriales;f__Sphingobacteriaceae;g__Mucilaginibacter;s__Mucilaginibacter spire_mag_00492100	Species novelty
spire_mag_00492109	SPIRE	d__Bacteria;p__Armatimonadota;c__Fimbriimonadia;o__Fimbriimonadales;f__Fimbriimonadaceae;g__SPIRE_b11176;s__SPIRE_b11176 spire_mag_00492109	Genus novelty	Sulfate_reduction_1,Lactate_fermentation_2,Lactate_fermentation_1,MHC,aerobic	Aerobic
spire_mag_00492118	SPIRE	d__Bacteria;p__Pseudomonadota;c__Gammaproteobacteria;o__Xanthomonadales;f__Rhodanobacteraceae;g__Dokdonella_A;s__Dokdonella_A spire_mag_00492118	Species novelty	Lactate_fermentation_3,Lactate_fermentation_4,Butanoate_fermentation_1,Acetate_fermentation_2,MHC,aerobic	Aerobic
spire_mag_00492149	SPIRE	d__Bacteria;p__Actinomycetota;c__Thermoleophilia;o__Solirubrobacterales;f__70-9;g__VAYN01;s__VAYN01 spire_mag_00492149	Species novelty	Sulfate_reduction_1,Ethanol_fermentation_1,Acetate_fermentation_1,aerobic	Aerobic
spire_mag_00492151	SPIRE	d__Bacteria;p__Pseudomonadota;c__Alphaproteobacteria;o__Sphingomonadales;f__Sphingomonadaceae;g__Sphingomonas_I;s__Sphingomonas_I spire_mag_00492151	Species novelty	Ethanol_fermentation_1,Lactate_fermentation_4,Nitrite_reduction_1,Sulfate_reduction_3,Acetate_fermentation_1,Sulfate_reduction_2,Lactate_fermentation_2,aerobic	Aerobic
spire_mag_00492163	SPIRE	d__Bacteria;p__Pseudomonadota;c__Gammaproteobacteria;o__Xanthomonadales;f__Rhodanobacteraceae;g__Dyella;s__Dyella spire_mag_00492163	Species novelty	Ethanol_fermentation_1,Butanoate_fermentation_1,Nitrate_reduction_2,Sulfate_reduction_2,Sulfate_reduction_3,Lactate_fermentation_3,Sulfate_reduction_1,Lactate_fermentation_4,Acetate_fermentation_1,MHC,aerobic	Aerobic
spire_mag_00492192	SPIRE	d__Bacteria;p__Pseudomonadota;c__Gammaproteobacteria;o__Burkholderiales;f__Burkholderiaceae;g__Pseudoduganella;s__Pseudoduganella spire_mag_00492192	Species novelty	Lactate_fermentation_3,Acetate_fermentation_1,Sulfate_reduction_2,Nitrite_reduction_1,Nitrite_reduction_3,Nitrate_reduction_2,Sulfate_reduction_3,Lactate_fermentation_2,MHC,aerobic	Aerobic
spire_mag_00492239	SPIRE	d__Bacteria;p__Verrucomicrobiota;c__Verrucomicrobiae;o__Limisphaerales;f__UBA8199;g__SPIRE_b4276;s__SPIRE_b4276 spire_mag_00492239	Genus novelty	Nitrate_reduction_2,Sulfate_reduction_3,Lactate_fermentation_1,Acetate_fermentation_2,Butanoate_fermentation_1,Sulfate_reduction_2,Ethanol_fermentation_1,Lactate_fermentation_2,MHC,aerobic	Aerobic
spire_mag_00492240	SPIRE	d__Bacteria;p__Bacteroidota;c__Bacteroidia;o__Flavobacteriales;f__Weeksellaceae;g__Chryseobacterium;s__Chryseobacterium spire_mag_00492240	Species novelty
spire_mag_00492252	SPIRE	d__Bacteria;p__Actinomycetota;c__Actinomycetes;o__Actinomycetales;f__Dermatophilaceae;g__UBA4719;s__UBA4719 spire_mag_00492252	Species novelty
spire_mag_00492257	SPIRE	d__Bacteria;p__Actinomycetota;c__Actinomycetes;o__JACCUZ01;f__JACCUZ01;g__JACCUZ01;s__JACCUZ01 spire_mag_00492257	Species novelty	Sulfate_reduction_2,Sulfate_reduction_3,Nitrate_reduction_1,Lactate_fermentation_2,Acetate_fermentation_2,Ethanol_fermentation_1,aerobic	Aerobic
spire_mag_00492265	SPIRE	d__Bacteria;p__Pseudomonadota;c__Gammaproteobacteria;o__Steroidobacterales;f__Steroidobacteraceae;g__CADEED01;s__CADEED01 spire_mag_00492265	Species novelty	Acetate_fermentation_1,Sulfate_reduction_3,Nitrite_reduction_1,Nitrite_reduction_3,Lactate_fermentation_2,Acetate_fermentation_2,aerobic	Aerobic
spire_mag_00492328	SPIRE	d__Bacteria;p__Pseudomonadota;c__Gammaproteobacteria;o__Xanthomonadales;f__Xanthomonadaceae;g__SZAS-103;s__SZAS-103 spire_mag_00492328	Species novelty	Lactate_fermentation_3,Butanoate_fermentation_1,Lactate_fermentation_4,Ethanol_fermentation_1,Sulfate_reduction_2,MHC,aerobic	Aerobic
spire_mag_00492396	SPIRE	d__Bacteria;p__Pseudomonadota;c__Gammaproteobacteria;o__Enterobacterales;f__Enterobacteriaceae;g__Scandinavium;s__Scandinavium spire_mag_00492396	Species novelty	Nitrate_reduction_1,Ethanol_fermentation_2,Acetate_fermentation_1,Lactate_fermentation_4,Se_reduction_2,Lactate_fermentation_5,Acetate_fermentation_2,Se_reduction_1,Fe_reduction_1,Lactate_fermentation_2,Nitrite_reduction_1,Ethanol_fermentation_1,aerobic	Aerobic
spire_mag_00492450	SPIRE	d__Bacteria;p__Bacteroidota;c__Bacteroidia;o__Chitinophagales;f__Chitinophagaceae;g__Ferruginibacter;s__Ferruginibacter spire_mag_00492450	Species novelty	Lactate_fermentation_3,MHC,aerobic	Aerobic
spire_mag_00492465	SPIRE	d__Bacteria;p__Pseudomonadota;c__Alphaproteobacteria;o__Sphingomonadales;f__Sphingomonadaceae;g__Sphingomonas_I;s__Sphingomonas_I spire_mag_00492465	Species novelty	Nitrite_reduction_1,Acetate_fermentation_1,Sulfate_reduction_3,Lactate_fermentation_2,Sulfate_reduction_2,aerobic	Aerobic
spire_mag_00492466	SPIRE	d__Bacteria;p__Pseudomonadota;c__Alphaproteobacteria;o__Sphingomonadales;f__Sphingomonadaceae;g__Sphingomicrobium;s__Sphingomicrobium spire_mag_00492466	Species novelty	Sulfate_reduction_3,Acetate_fermentation_1,Sulfate_reduction_2,Lactate_fermentation_2,Ethanol_fermentation_1,aerobic	Aerobic
spire_mag_00492471	SPIRE	d__Bacteria;p__Bacteroidota;c__Bacteroidia;o__Chitinophagales;f__Chitinophagaceae;g__SPIRE_b5878;s__SPIRE_b5878 spire_mag_00492471	Genus novelty	Sulfate_reduction_2,Lactate_fermentation_5,Acetate_fermentation_2,Lactate_fermentation_3,Acetate_fermentation_1,Sulfate_reduction_3,MHC,aerobic	Aerobic
spire_mag_00492475	SPIRE	d__Bacteria;p__Pseudomonadota;c__Gammaproteobacteria;o__Burkholderiales;f__Burkholderiaceae;g__CAMLIZ01;s__CAMLIZ01 spire_mag_00492475	Species novelty	Lactate_fermentation_4,Nitrite_reduction_2,Lactate_fermentation_3,Sulfate_reduction_3,Acetate_fermentation_1,Nitrite_reduction_1,MHC,aerobic	Aerobic
spire_mag_00492487	SPIRE	d__Bacteria;p__Verrucomicrobiota;c__Verrucomicrobiae;o__Verrucomicrobiales;f__Akkermansiaceae;g__Luteolibacter;s__Luteolibacter spire_mag_00492487	Species novelty
spire_mag_00492491	SPIRE	d__Bacteria;p__Pseudomonadota;c__Gammaproteobacteria;o__Xanthomonadales;f__Rhodanobacteraceae;g__Rudaea;s__Rudaea spire_mag_00492491	Species novelty	Butanoate_fermentation_1,Nitrite_reduction_3,Acetate_fermentation_2,Acetate_fermentation_1,aerobic	Aerobic
spire_mag_00492508	SPIRE	d__Bacteria;p__Acidobacteriota;c__Blastocatellia;o__Pyrinomonadales;f__Pyrinomonadaceae;g__SPIRE_b5362;s__SPIRE_b5362 spire_mag_00492508	Genus novelty	Nitrite_reduction_3,Acetate_fermentation_1,MHC,aerobic	Aerobic
spire_mag_00492509	SPIRE	d__Bacteria;p__Myxococcota;c__Polyangia;o__Polyangiales;f__Polyangiaceae;g__SPIRE_b12566;s__SPIRE_b12566 spire_mag_00492509	Genus novelty	Acetate_fermentation_2,Lactate_fermentation_3,Sulfate_reduction_3,Sulfate_reduction_2,Acetate_fermentation_1,Ethanol_fermentation_1,MHC,aerobic	Aerobic
spire_mag_00492514	SPIRE	d__Bacteria;p__Actinomycetota;c__Actinomycetes;o__Mycobacteriales;f__Mycobacteriaceae;g__Mycobacterium;s__Mycobacterium spire_mag_00492514	Species novelty	Acetate_fermentation_1,Nitrite_reduction_1,Sulfate_reduction_3,Lactate_fermentation_3,Ethanol_fermentation_1,Se_reduction_1,Lactate_fermentation_2,Acetate_fermentation_2,Sulfate_reduction_2,aerobic	Aerobic
spire_mag_00492521	SPIRE	d__Bacteria;p__Actinomycetota;c__Actinomycetes;o__Mycobacteriales;f__Frankiaceae;g__Frankia;s__Frankia spire_mag_00492521	Species novelty	Lactate_fermentation_5,Sulfate_reduction_3,Nitrite_reduction_3,Lactate_fermentation_3,Acetate_fermentation_1,Sulfate_reduction_1,Sulfate_reduction_2,Ethanol_fermentation_1,Acetate_fermentation_2,aerobic	Aerobic
spire_mag_00492530	SPIRE	d__Bacteria;p__Acidobacteriota;c__Blastocatellia;o__Pyrinomonadales;f__Pyrinomonadaceae;g__PSRF01;s__PSRF01 spire_mag_00492530	Species novelty	Sulfate_reduction_1,Acetate_fermentation_2,Nitrite_reduction_2,Ethanol_fermentation_1,Lactate_fermentation_3,Nitrate_reduction_2,Acetate_fermentation_1,MHC,aerobic	Aerobic
spire_mag_00492537	SPIRE	d__Bacteria;p__Pseudomonadota;c__Gammaproteobacteria;o__Steroidobacterales;f__Steroidobacteraceae;g__13-2-20CM-66-19;s__13-2-20CM-66-19 spire_mag_00492537	Species novelty	Acetate_fermentation_1,Nitrite_reduction_1,Nitrite_reduction_3,Sulfate_reduction_3,Sulfate_reduction_2,Lactate_fermentation_3,Lactate_fermentation_4,Lactate_fermentation_2,Acetate_fermentation_2,Ethanol_fermentation_1,MHC,aerobic	Aerobic
spire_mag_00492548	SPIRE	d__Bacteria;p__Bacteroidota;c__Bacteroidia;o__Chitinophagales;f__Chitinophagaceae;g__SPIRE_b4871;s__SPIRE_b4871 spire_mag_00492548	Genus novelty
spire_mag_00492557	SPIRE	d__Bacteria;p__Actinomycetota;c__Thermoleophilia;o__Solirubrobacterales;f__70-9;g__SPIRE_b6246;s__SPIRE_b6246 spire_mag_00492557	Genus novelty	Acetate_fermentation_1,Acetate_fermentation_2,Sulfate_reduction_2,Sulfate_reduction_3,Ethanol_fermentation_1,aerobic	Aerobic
spire_mag_00492609	SPIRE	d__Bacteria;p__Pseudomonadota;c__Gammaproteobacteria;o__Burkholderiales;f__Burkholderiaceae;g__Pseudoduganella;s__Pseudoduganella spire_mag_00492609	Species novelty	Lactate_fermentation_2,Lactate_fermentation_4,Sulfate_reduction_3,Sulfate_reduction_2,Lactate_fermentation_3,aerobic	Aerobic
spire_mag_00492644	SPIRE	d__Bacteria;p__Cyanobacteriota;c__Vampirovibrionia;o__Vampirovibrionales;f__Vampirovibrionaceae;g__Vampirovibrio;s__Vampirovibrio spire_mag_00492644	Species novelty	Acetate_fermentation_1,Lactate_fermentation_5,aerobic	Aerobic
spire_mag_00492660	SPIRE	d__Bacteria;p__Pseudomonadota;c__Gammaproteobacteria;o__Steroidobacterales;f__Steroidobacteraceae;g__CADEED01;s__CADEED01 spire_mag_00492660	Species novelty	Lactate_fermentation_2,Nitrite_reduction_3,Sulfate_reduction_3,Acetate_fermentation_1,Acetate_fermentation_2,aerobic	Aerobic
spire_mag_00492662	SPIRE	d__Bacteria;p__Pseudomonadota;c__Gammaproteobacteria;o__Burkholderiales;f__Burkholderiaceae;g__Rhizobacter;s__Rhizobacter spire_mag_00492662	Species novelty	Ethanol_fermentation_1,Lactate_fermentation_4,Nitrite_reduction_1,Acetate_fermentation_1,Lactate_fermentation_3,Lactate_fermentation_2,Sulfate_reduction_3,MHC,aerobic	Aerobic
spire_mag_00492674	SPIRE	d__Bacteria;p__Bacteroidota;c__Bacteroidia;o__Chitinophagales;f__Chitinophagaceae;g__Flavisolibacter;s__Flavisolibacter spire_mag_00492674	Species novelty	Lactate_fermentation_3,Sulfate_reduction_3,Nitrite_reduction_3,Acetate_fermentation_1,Nitrite_reduction_1,Lactate_fermentation_5,Nitrate_reduction_2,MHC,aerobic	Aerobic
spire_mag_00492734	SPIRE	d__Bacteria;p__Acidobacteriota;c__Thermoanaerobaculia;o__UBA5066;f__Gp7-AA6;g__SPIRE_b7541;s__SPIRE_b7541 spire_mag_00492734	Genus novelty	Acetate_fermentation_1,Acetate_fermentation_2,Ethanol_fermentation_1,MHC,aerobic	Aerobic
spire_mag_00492787	SPIRE	d__Bacteria;p__Pseudomonadota;c__Gammaproteobacteria;o__Burkholderiales;f__Burkholderiaceae;g__Pseudoduganella;s__Pseudoduganella spire_mag_00492787	Species novelty	Nitrite_reduction_1,Sulfate_reduction_2,Acetate_fermentation_1,Lactate_fermentation_5,Nitrite_reduction_3,Sulfate_reduction_3,aerobic	Aerobic
spire_mag_00492794	SPIRE	d__Bacteria;p__Verrucomicrobiota;c__Verrucomicrobiae;o__Chthoniobacterales;f__Chthoniobacteraceae;g__VFJQ01;s__VFJQ01 spire_mag_00492794	Species novelty
spire_mag_00492800	SPIRE	d__Bacteria;p__Pseudomonadota;c__Gammaproteobacteria;o__Xanthomonadales;f__Xanthomonadaceae;g__Stenotrophomonas;s__Stenotrophomonas spire_mag_00492800	Species novelty	Lactate_fermentation_2,Lactate_fermentation_5,Lactate_fermentation_4,Lactate_fermentation_3,MHC,aerobic	Aerobic
spire_mag_00492831	SPIRE	d__Bacteria;p__Myxococcota;c__Polyangia;o__Fen-1088;f__Fen-1088;g__SPIRE_b14413;s__SPIRE_b14413 spire_mag_00492831	Genus novelty	Nitrite_reduction_2,Acetate_fermentation_2,Lactate_fermentation_5,Nitrate_reduction_1,Acetate_fermentation_1,Ethanol_fermentation_1,Nitrite_reduction_3,Sulfate_reduction_3,Sulfate_reduction_2,Lactate_fermentation_3,Nitrite_reduction_1,MHC,aerobic	Aerobic
spire_mag_00492863	SPIRE	d__Bacteria;p__Pseudomonadota;c__Alphaproteobacteria;o__Sphingomonadales;f__Sphingomonadaceae;g__Croceibacterium;s__Croceibacterium spire_mag_00492863	Species novelty
spire_mag_00492865	SPIRE	d__Bacteria;p__Pseudomonadota;c__Alphaproteobacteria;o__Rhizobiales;f__Xanthobacteraceae;g__Palsa-892;s__Palsa-892 spire_mag_00492865	Species novelty
spire_mag_00492870	SPIRE	d__Bacteria;p__Bacteroidota;c__Bacteroidia;o__Chitinophagales;f__Chitinophagaceae;g__VBAU01;s__VBAU01 spire_mag_00492870	Species novelty	Sulfate_reduction_2,Acetate_fermentation_1,Sulfate_reduction_3,Lactate_fermentation_3,Nitrite_reduction_3,MHC,aerobic	Aerobic
spire_mag_00492877	SPIRE	d__Bacteria;p__Patescibacteria;c__Saccharimonadia;o__Saccharimonadales;f__UBA4665;g__SPIRE_b12643;s__SPIRE_b12643 spire_mag_00492877	Genus novelty	aerobic	Aerobic
spire_mag_00492882	SPIRE	d__Bacteria;p__Bacteroidota;c__Bacteroidia;o__Chitinophagales;f__Chitinophagaceae;g__JJ008;s__JJ008 spire_mag_00492882	Species novelty	Lactate_fermentation_2,Sulfate_reduction_2,Lactate_fermentation_3,Sulfate_reduction_3,Acetate_fermentation_1,MHC,aerobic	Aerobic
spire_mag_00492891	SPIRE	d__Bacteria;p__Planctomycetota;c__Planctomycetia;o__Planctomycetales;f__Planctomycetaceae;g__JACQFH01;s__JACQFH01 spire_mag_00492891	Species novelty
spire_mag_00492917	SPIRE	d__Bacteria;p__Verrucomicrobiota;c__Verrucomicrobiae;o__Chthoniobacterales;f__Chthoniobacteraceae;g__SPIRE_b3786;s__SPIRE_b3786 spire_mag_00492917	Genus novelty
spire_mag_00492928	SPIRE	d__Bacteria;p__Bacteroidota;c__Bacteroidia;o__Chitinophagales;f__Chitinophagaceae;g__Puia;s__Puia spire_mag_00492928	Species novelty
spire_mag_00492942	SPIRE	d__Bacteria;p__Actinomycetota;c__Thermoleophilia;o__Gaiellales;f__JALYLC01;g__JALYLC01;s__JALYLC01 spire_mag_00492942	Species novelty	Acetate_fermentation_2,Ethanol_fermentation_1,Sulfate_reduction_1,Nitrite_reduction_3,Lactate_fermentation_1,aerobic	Aerobic
spire_mag_00492951	SPIRE	d__Bacteria;p__Pseudomonadota;c__Gammaproteobacteria;o__Burkholderiales;f__Casimicrobiaceae;g__PALSA-1003;s__PALSA-1003 spire_mag_00492951	Species novelty
spire_mag_00492954	SPIRE	d__Bacteria;p__Pseudomonadota;c__Alphaproteobacteria;o__Sphingomonadales;f__Sphingomonadaceae;g__Sphingomonas;s__Sphingomonas spire_mag_00492954	Species novelty	Sulfate_reduction_2,Sulfate_reduction_3,Nitrite_reduction_1,Lactate_fermentation_2,aerobic	Aerobic
spire_mag_00493026	SPIRE	d__Bacteria;p__Bacteroidota;c__Bacteroidia;o__Chitinophagales;f__Chitinophagaceae;g__Chitinophaga;s__Chitinophaga spire_mag_00493026	Species novelty
spire_mag_00493046	SPIRE	d__Bacteria;p__Pseudomonadota;c__Gammaproteobacteria;o__Burkholderiales;f__Burkholderiaceae;g__Scleromatobacter;s__Scleromatobacter spire_mag_00493046	Species novelty	Lactate_fermentation_2,Lactate_fermentation_4,Lactate_fermentation_3,Acetate_fermentation_1,Nitrite_reduction_1,Sulfate_reduction_3,Sulfate_reduction_2,MHC,aerobic	Aerobic
spire_mag_00493054	SPIRE	d__Bacteria;p__Pseudomonadota;c__Alphaproteobacteria;o__Sphingomonadales;f__Sphingomonadaceae;g__Sphingomonas;s__Sphingomonas spire_mag_00493054	Species novelty
spire_mag_00493063	SPIRE	d__Bacteria;p__Pseudomonadota;c__Alphaproteobacteria;o__Sphingomonadales;f__Sphingomonadaceae;g__Sphingomicrobium;s__Sphingomicrobium spire_mag_00493063	Species novelty	Lactate_fermentation_2,Sulfate_reduction_2,Sulfate_reduction_3,Nitrate_reduction_1,MHC,aerobic	Aerobic
spire_mag_00493077	SPIRE	d__Bacteria;p__Myxococcota;c__Polyangia;o__Polyangiales;f__Polyangiaceae;g__SZUA-265;s__SZUA-265 spire_mag_00493077	Species novelty
spire_mag_00493079	SPIRE	d__Bacteria;p__Acidobacteriota;c__Terriglobia;o__Bryobacterales;f__Bryobacteraceae;g__SPIRE_b13849;s__SPIRE_b13849 spire_mag_00493079	Genus novelty	Nitrite_reduction_1,MHC,aerobic	Aerobic
spire_mag_00493083	SPIRE	d__Bacteria;p__Verrucomicrobiota;c__Verrucomicrobiae;o__Chthoniobacterales;f__UBA10450;g__Udaeobacter;s__Udaeobacter spire_mag_00493083	Species novelty
spire_mag_00493101	SPIRE	d__Bacteria;p__Actinomycetota;c__Actinomycetes;o__Mycobacteriales;f__Pseudonocardiaceae;g__Amycolatopsis;s__Amycolatopsis spire_mag_00493101	Species novelty	Ethanol_fermentation_1,Nitrate_reduction_2,Sulfate_reduction_2,Sulfate_reduction_3,Nitrate_reduction_1,Lactate_fermentation_2,Acetate_fermentation_2,Nitrite_reduction_1,aerobic	Aerobic
spire_mag_00493141	SPIRE	d__Bacteria;p__Acidobacteriota;c__Blastocatellia;o__Pyrinomonadales;f__Pyrinomonadaceae;g__PSRF01;s__PSRF01 spire_mag_00493141	Species novelty
spire_mag_00493154	SPIRE	d__Bacteria;p__Bacteroidota;c__Bacteroidia;o__Chitinophagales;f__Chitinophagaceae;g__JAFDYH01;s__JAFDYH01 spire_mag_00493154	Species novelty	Lactate_fermentation_3,Nitrite_reduction_1,Acetate_fermentation_1,Sulfate_reduction_3,MHC,aerobic	Aerobic
spire_mag_00493158	SPIRE	d__Bacteria;p__Chlamydiota;c__Chlamydiia;o__Chlamydiales;f__SM23-39;g__CAIPFQ01;s__CAIPFQ01 spire_mag_00493158	Species novelty
spire_mag_00493159	SPIRE	d__Bacteria;p__Pseudomonadota;c__Gammaproteobacteria;o__Burkholderiales;f__SG8-39;g__RBG-16-66-20;s__RBG-16-66-20 spire_mag_00493159	Species novelty	Lactate_fermentation_4,Lactate_fermentation_3,Sulfate_reduction_3,Lactate_fermentation_2,Nitrite_reduction_1,Propionate_fermentation_1,Acetate_fermentation_1,aerobic	Aerobic
spire_mag_00493168	SPIRE	d__Bacteria;p__Dependentiae;c__Babeliae;o__Babeliales;f__Vermiphilaceae;g__SPIRE_b7102;s__SPIRE_b7102 spire_mag_00493168	Genus novelty	aerobic	Aerobic
spire_mag_00493169	SPIRE	d__Bacteria;p__Acidobacteriota;c__Thermoanaerobaculia;o__Gp7-AA8;f__Gp7-AA8;g__QHVT01;s__QHVT01 spire_mag_00493169	Species novelty	Nitrite_reduction_2,Ethanol_fermentation_2,Nitrite_reduction_1,Ethanol_fermentation_1,Acetate_fermentation_1,MHC,aerobic	Aerobic
spire_mag_00493184	SPIRE	d__Bacteria;p__Patescibacteria;c__Saccharimonadia;o__Saccharimonadales;f__UBA4665;g__SPIRE_b9653;s__SPIRE_b9653 spire_mag_00493184	Genus novelty	Sulfate_reduction_1,aerobic	Aerobic
spire_mag_00493201	SPIRE	d__Bacteria;p__Acidobacteriota;c__Blastocatellia;o__Pyrinomonadales;f__Pyrinomonadaceae;g__UBA11740;s__UBA11740 spire_mag_00493201	Species novelty	Acetate_fermentation_1,Lactate_fermentation_3,Acetate_fermentation_2,MHC,aerobic	Aerobic
spire_mag_00493220	SPIRE	d__Bacteria;p__Bacteroidota;c__Bacteroidia;o__Sphingobacteriales;f__Sphingobacteriaceae;g__SPIRE_b446;s__SPIRE_b446 spire_mag_00493220	Genus novelty
spire_mag_00493273	SPIRE	d__Bacteria;p__Pseudomonadota;c__Gammaproteobacteria;o__Burkholderiales;f__Usitatibacteraceae;g__SPIRE_b11057;s__SPIRE_b11057 spire_mag_00493273	Genus novelty	Acetate_fermentation_1,Lactate_fermentation_2,Lactate_fermentation_1,Sulfate_reduction_2,Lactate_fermentation_4,Lactate_fermentation_3,Sulfate_reduction_1,Acetate_fermentation_2,Nitrate_reduction_2,Lactate_fermentation_5,Nitrite_reduction_3,MHC,aerobic	Aerobic
spire_mag_00493274	SPIRE	d__Bacteria;p__Pseudomonadota;c__Alphaproteobacteria;o__Sphingomonadales;f__Sphingomonadaceae;g__Allosphingosinicella;s__Allosphingosinicella spire_mag_00493274	Species novelty	Acetate_fermentation_1,Sulfate_reduction_3,aerobic	Aerobic
spire_mag_00493309	SPIRE	d__Bacteria;p__Acidobacteriota;c__Terriglobia;o__Terriglobales;f__Gp1-AA117;g__Angelobacter;s__Angelobacter spire_mag_00493309	Species novelty	Nitrate_reduction_1,Ethanol_fermentation_1,Se_reduction_2,Sulfate_reduction_3,Acetate_fermentation_2,Acetate_fermentation_1,MHC,aerobic	Aerobic
spire_mag_00493311	SPIRE	d__Bacteria;p__Pseudomonadota;c__Alphaproteobacteria;o__Caulobacterales;f__Caulobacteraceae;g__Brevundimonas;s__Brevundimonas spire_mag_00493311	Species novelty	Lactate_fermentation_2,Sulfate_reduction_2,aerobic	Aerobic
spire_mag_00493312	SPIRE	d__Bacteria;p__Pseudomonadota;c__Gammaproteobacteria;o__Burkholderiales;f__Burkholderiaceae;g__Schlegelella_A;s__Schlegelella_A spire_mag_00493312	Species novelty
spire_mag_00493330	SPIRE	d__Bacteria;p__Pseudomonadota;c__Gammaproteobacteria;o__Burkholderiales;f__Casimicrobiaceae;g__VBCG01;s__VBCG01 spire_mag_00493330	Species novelty	Acetate_fermentation_2,Nitrite_reduction_3,Propionate_fermentation_1,Sulfate_reduction_1,Sulfate_reduction_3,Lactate_fermentation_1,Nitrate_reduction_2,Butanoate_fermentation_1,Propionate_fermentation_2,Ethanol_fermentation_1,Lactate_fermentation_2,Sulfate_reduction_2,Lactate_fermentation_4,Lactate_fermentation_3,MHC,aerobic	Aerobic
spire_mag_00493349	SPIRE	d__Bacteria;p__Patescibacteria;c__Saccharimonadia;o__Saccharimonadales;f__UBA6022;g__UBA6022;s__UBA6022 spire_mag_00493349	Species novelty	aerobic	Aerobic
spire_mag_00493357	SPIRE	d__Bacteria;p__Actinomycetota;c__Actinomycetes;o__Mycobacteriales;f__JAFAQI01;g__BP-197;s__BP-197 spire_mag_00493357	Species novelty	Sulfate_reduction_3,Lactate_fermentation_2,Lactate_fermentation_3,Sulfate_reduction_2,Lactate_fermentation_1,Sulfate_reduction_1,aerobic	Aerobic
spire_mag_00493365	SPIRE	d__Bacteria;p__Actinomycetota;c__Actinomycetes;o__Actinomycetales;f__Microbacteriaceae;g__Cryobacterium;s__Cryobacterium spire_mag_00493365	Species novelty	Acetate_fermentation_1,Acetate_fermentation_2,Ethanol_fermentation_1,Nitrite_reduction_3,Nitrate_reduction_1,aerobic	Aerobic
spire_mag_00493368	SPIRE	d__Bacteria;p__Bacteroidota;c__Bacteroidia;o__Flavobacteriales;f__Weeksellaceae;g__Epilithonimonas;s__Epilithonimonas spire_mag_00493368	Species novelty	Ethanol_fermentation_1,Sulfate_reduction_3,Sulfate_reduction_2,Lactate_fermentation_5,Lactate_fermentation_2,MHC,aerobic	Aerobic
spire_mag_00493383	SPIRE	d__Bacteria;p__Pseudomonadota;c__Gammaproteobacteria;o__Xanthomonadales;f__Rhodanobacteraceae;g__Luteibacter;s__Luteibacter spire_mag_00493383	Species novelty	Sulfate_reduction_2,Sulfate_reduction_3,Acetate_fermentation_1,MHC,aerobic	Aerobic
spire_mag_00493385	SPIRE	d__Bacteria;p__Pseudomonadota;c__Gammaproteobacteria;o__Burkholderiales;f__Burkholderiaceae;g__Trinickia;s__Trinickia spire_mag_00493385	Species novelty	Lactate_fermentation_3,Ethanol_fermentation_1,Butanoate_fermentation_1,Propionate_fermentation_2,Se_reduction_3,Nitrate_reduction_1,Sulfate_reduction_3,Propionate_fermentation_1,Acetate_fermentation_1,Lactate_fermentation_4,MHC,aerobic	Aerobic
spire_mag_00493458	SPIRE	d__Bacteria;p__Verrucomicrobiota;c__Verrucomicrobiae;o__Chthoniobacterales;f__UBA10450;g__AV69;s__AV69 spire_mag_00493458	Species novelty
spire_mag_00493474	SPIRE	d__Bacteria;p__Acidobacteriota;c__Blastocatellia;o__Pyrinomonadales;f__Pyrinomonadaceae;g__OLB17;s__OLB17 spire_mag_00493474	Species novelty	Ethanol_fermentation_1,Acetate_fermentation_1,Se_reduction_3,Sulfate_reduction_1,Nitrate_reduction_1,Lactate_fermentation_3,MHC,aerobic	Aerobic
spire_mag_00493483	SPIRE	d__Bacteria;p__Bacteroidota;c__Bacteroidia;o__Chitinophagales;f__Chitinophagaceae;g__Chitinophaga;s__Chitinophaga spire_mag_00493483	Species novelty	Sulfate_reduction_2,Sulfate_reduction_3,Lactate_fermentation_2,Acetate_fermentation_1,MHC,aerobic	Aerobic
spire_mag_00493484	SPIRE	d__Bacteria;p__Pseudomonadota;c__Gammaproteobacteria;o__Steroidobacterales;f__Steroidobacteraceae;g__RPQJ01;s__RPQJ01 spire_mag_00493484	Species novelty
spire_mag_00493486	SPIRE	d__Bacteria;p__Planctomycetota;c__Planctomycetia;o__Planctomycetales;f__Planctomycetaceae;g__SXPC01;s__SXPC01 spire_mag_00493486	Species novelty	Sulfate_reduction_1,Lactate_fermentation_5,Nitrite_reduction_1,MHC,aerobic	Aerobic
spire_mag_00493503	SPIRE	d__Bacteria;p__Pseudomonadota;c__Alphaproteobacteria;o__Sphingomonadales;f__Sphingomonadaceae;g__Novosphingobium;s__Novosphingobium spire_mag_00493503	Species novelty	Lactate_fermentation_2,Sulfate_reduction_2,Nitrite_reduction_1,Sulfate_reduction_3,MHC,aerobic	Aerobic
spire_mag_00493509	SPIRE	d__Bacteria;p__Cyanobacteriota;c__Sericytochromatia;o__S15B-MN24;f__UBA4093;g__SPIRE_b4856;s__SPIRE_b4856 spire_mag_00493509	Genus novelty
spire_mag_00493513	SPIRE	d__Bacteria;p__Acidobacteriota;c__Vicinamibacteria;o__Vicinamibacterales;f__UBA2999;g__SPIRE_b10022;s__SPIRE_b10022 spire_mag_00493513	Genus novelty	Lactate_fermentation_3,Sulfate_reduction_1,Nitrite_reduction_3,Ethanol_fermentation_1,Acetate_fermentation_1,MHC,aerobic	Aerobic
spire_mag_00493517	SPIRE	d__Bacteria;p__Bacteroidota;c__Bacteroidia;o__Flavobacteriales;f__Crocinitomicaceae;g__Fluviicola;s__Fluviicola spire_mag_00493517	Species novelty	Lactate_fermentation_3,MHC,aerobic	Aerobic
spire_mag_00493527	SPIRE	d__Archaea;p__Thermoproteota;c__Nitrososphaeria;o__Nitrososphaerales;f__Nitrososphaeraceae;g__TA-21;s__TA-21 spire_mag_00493527	Species novelty
spire_mag_00493531	SPIRE	d__Bacteria;p__Bacteroidota;c__Bacteroidia;o__Sphingobacteriales;f__Sphingobacteriaceae;g__Pedobacter;s__Pedobacter spire_mag_00493531	Species novelty	Lactate_fermentation_3,Nitrite_reduction_1,Acetate_fermentation_1,Lactate_fermentation_5,MHC,aerobic	Aerobic
spire_mag_00493535	SPIRE	d__Bacteria;p__Pseudomonadota;c__Gammaproteobacteria;o__Pseudomonadales;f__Pseudomonadaceae;g__Pseudomonas_K;s__Pseudomonas_K spire_mag_00493535	Species novelty	Sulfate_reduction_3,Acetate_fermentation_2,MHC,aerobic	Aerobic
spire_mag_00493538	SPIRE	d__Bacteria;p__Bdellovibrionota;c__Bdellovibrionia;o__Bdellovibrionales;f__Bdellovibrionaceae;g__SPIRE_b788;s__SPIRE_b788 spire_mag_00493538	Genus novelty
spire_mag_00493547	SPIRE	d__Bacteria;p__Pseudomonadota;c__Gammaproteobacteria;o__Enterobacterales;f__Enterobacteriaceae;g__Leclercia;s__Leclercia spire_mag_00493547	Species novelty	Fe_reduction_1,Nitrite_reduction_1,Nitrate_reduction_1,Ethanol_fermentation_1,Lactate_fermentation_1,Lactate_fermentation_5,Lactate_fermentation_4,Sulfate_reduction_3,Acetate_fermentation_2,Se_reduction_1,MHC,aerobic	Aerobic
spire_mag_00493554	SPIRE	d__Bacteria;p__Acidobacteriota;c__Vicinamibacteria;o__Vicinamibacterales;f__UBA2999;g__SPIRE_b10022;s__SPIRE_b10022 spire_mag_00493554	Genus novelty	Acetate_fermentation_1,Lactate_fermentation_3,Propionate_fermentation_1,Sulfate_reduction_1,Propionate_fermentation_2,Nitrate_reduction_2,Nitrite_reduction_3,Lactate_fermentation_2,Sulfate_reduction_3,MHC,aerobic	Aerobic
spire_mag_00493583	SPIRE	d__Bacteria;p__Acidobacteriota;c__Blastocatellia;o__Pyrinomonadales;f__Pyrinomonadaceae;g__OLB17;s__OLB17 spire_mag_00493583	Species novelty	Sulfate_reduction_1,Nitrite_reduction_3,MHC,aerobic	Aerobic
spire_mag_00493584	SPIRE	d__Bacteria;p__Pseudomonadota;c__Alphaproteobacteria;o__Caulobacterales;f__Caulobacteraceae;g__Phenylobacterium;s__Phenylobacterium spire_mag_00493584	Species novelty	Lactate_fermentation_2,Sulfate_reduction_2,Ethanol_fermentation_1,Sulfate_reduction_3,Nitrite_reduction_3,Acetate_fermentation_1,Nitrite_reduction_1,Acetate_fermentation_2,MHC,aerobic	Aerobic
spire_mag_00493593	SPIRE	d__Bacteria;p__Pseudomonadota;c__Gammaproteobacteria;o__Xanthomonadales;f__Rhodanobacteraceae;g__SPIRE_b8571;s__SPIRE_b8571 spire_mag_00493593	Genus novelty	Lactate_fermentation_3,Lactate_fermentation_4,Nitrite_reduction_3,Butanoate_fermentation_1,Acetate_fermentation_1,Sulfate_reduction_3,Acetate_fermentation_2,Sulfate_reduction_2,MHC,aerobic	Aerobic
spire_mag_00493595	SPIRE	d__Bacteria;p__Actinomycetota;c__Thermoleophilia;o__Solirubrobacterales;f__70-9;g__VAYN01;s__VAYN01 spire_mag_00493595	Species novelty	Lactate_fermentation_5,Ethanol_fermentation_1,Nitrite_reduction_3,Sulfate_reduction_3,Sulfate_reduction_2,Acetate_fermentation_2,Acetate_fermentation_1,Lactate_fermentation_2,aerobic	Aerobic
spire_mag_00493598	SPIRE	d__Bacteria;p__Actinomycetota;c__Actinomycetes;o__Mycobacteriales;f__Frankiaceae;g__Pseudofrankia;s__Pseudofrankia spire_mag_00493598	Species novelty	Sulfate_reduction_2,Acetate_fermentation_2,Nitrite_reduction_1,Lactate_fermentation_2,Sulfate_reduction_3,Sulfate_reduction_1,Nitrate_reduction_2,Acetate_fermentation_1,Ethanol_fermentation_1,Lactate_fermentation_1,Lactate_fermentation_5,Lactate_fermentation_3,Nitrite_reduction_3,aerobic	Aerobic
spire_mag_00493606	SPIRE	d__Bacteria;p__Pseudomonadota;c__Alphaproteobacteria;o__Caulobacterales;f__TH1-2;g__Vitreimonas;s__Vitreimonas spire_mag_00493606	Species novelty	Sulfate_reduction_3,Sulfate_reduction_2,aerobic	Aerobic
spire_mag_00493630	SPIRE	d__Bacteria;p__Acidobacteriota;c__Thermoanaerobaculia;o__Multivoradales;f__UBA5704;g__SPIRE_b12272;s__SPIRE_b12272 spire_mag_00493630	Genus novelty	Nitrite_reduction_3,Sulfate_reduction_1,Acetate_fermentation_1,MHC,aerobic	Aerobic
spire_mag_00493637	SPIRE	d__Bacteria;p__Pseudomonadota;c__Alphaproteobacteria;o__Dongiales;f__Dongiaceae;g__JAUYVI01;s__JAUYVI01 spire_mag_00493637	Species novelty	Lactate_fermentation_3,Ethanol_fermentation_1,Nitrate_reduction_1,Sulfate_reduction_2,Lactate_fermentation_2,Acetate_fermentation_1,Sulfate_reduction_3,MHC,aerobic	Aerobic
spire_mag_00493641	SPIRE	d__Bacteria;p__Patescibacteria;c__Dojkabacteria;o__J137;f__J137;g__SPIRE_b13080;s__SPIRE_b13080 spire_mag_00493641	Genus novelty	Lactate_fermentation_1,Acetate_fermentation_2,aerobic	Aerobic
spire_mag_00493690	SPIRE	d__Bacteria;p__Verrucomicrobiota;c__Verrucomicrobiae;o__Verrucomicrobiales;f__Akkermansiaceae;g__Luteolibacter;s__Luteolibacter spire_mag_00493690	Species novelty	Lactate_fermentation_1,Sulfate_reduction_2,MHC,aerobic	Aerobic
spire_mag_00493696	SPIRE	d__Bacteria;p__Patescibacteria;c__Saccharimonadia;o__Saccharimonadales;f__UBA4665;g__GEM_b326;s__GEM_b326 spire_mag_00493696	Species novelty
spire_mag_00493737	SPIRE	d__Bacteria;p__Acidobacteriota;c__Terriglobia;o__Terriglobales;f__Acidobacteriaceae;g__Occallatibacter;s__Occallatibacter spire_mag_00493737	Species novelty	Acetate_fermentation_2,Lactate_fermentation_1,Sulfate_reduction_3,Butanoate_fermentation_1,MHC,aerobic	Aerobic
spire_mag_00493777	SPIRE	d__Bacteria;p__Pseudomonadota;c__Gammaproteobacteria;o__Burkholderiales;f__Casimicrobiaceae;g__GEM_b316;s__GEM_b316 spire_mag_00493777	Species novelty
spire_mag_00493831	SPIRE	d__Bacteria;p__Pseudomonadota;c__Gammaproteobacteria;o__Xanthomonadales;f__Rhodanobacteraceae;g__Pinirhizobacter;s__Pinirhizobacter spire_mag_00493831	Species novelty
spire_mag_00493840	SPIRE	d__Bacteria;p__Bacteroidota;c__Bacteroidia;o__Chitinophagales;f__Chitinophagaceae;g__Puia;s__Puia spire_mag_00493840	Species novelty	Sulfate_reduction_3,Acetate_fermentation_1,Nitrite_reduction_1,Ethanol_fermentation_1,Sulfate_reduction_2,MHC,aerobic	Aerobic
spire_mag_00493844	SPIRE	d__Bacteria;p__Bacteroidota;c__Bacteroidia;o__Sphingobacteriales;f__Sphingobacteriaceae;g__Mucilaginibacter;s__Mucilaginibacter spire_mag_00493844	Species novelty	Sulfate_reduction_2,Lactate_fermentation_3,Sulfate_reduction_3,Lactate_fermentation_2,Nitrite_reduction_1,Acetate_fermentation_2,Acetate_fermentation_1,Lactate_fermentation_5,MHC,aerobic	Aerobic
spire_mag_00493845	SPIRE	d__Bacteria;p__Actinomycetota;c__Actinomycetes;o__Mycobacteriales;f__Pseudonocardiaceae;g__Pseudonocardia;s__Pseudonocardia spire_mag_00493845	Species novelty	Acetate_fermentation_1,Ethanol_fermentation_1,Acetate_fermentation_2,Lactate_fermentation_3,Nitrite_reduction_1,Sulfate_reduction_3,Se_reduction_1,Lactate_fermentation_2,aerobic	Aerobic
spire_mag_00493849	SPIRE	d__Bacteria;p__Pseudomonadota;c__Gammaproteobacteria;o__Burkholderiales;f__Burkholderiaceae;g__JAITWT01;s__JAITWT01 spire_mag_00493849	Species novelty	Lactate_fermentation_4,Lactate_fermentation_3,Propionate_fermentation_1,Sulfate_reduction_3,Ethanol_fermentation_1,Propionate_fermentation_2,Lactate_fermentation_1,MHC,aerobic	Aerobic
spire_mag_00493855	SPIRE	d__Bacteria;p__Acidobacteriota;c__Terriglobia;o__Acidoferrales;f__UBA7541;g__Acidoferrum;s__Acidoferrum spire_mag_00493855	Species novelty	Ethanol_fermentation_1,Sulfate_reduction_3,Acetate_fermentation_1,Lactate_fermentation_2,Acetate_fermentation_2,MHC,aerobic	Aerobic
spire_mag_00493859	SPIRE	d__Bacteria;p__Pseudomonadota;c__Gammaproteobacteria;o__Burkholderiales;f__Usitatibacteraceae;g__Usitatibacter;s__Usitatibacter spire_mag_00493859	Species novelty	Acetate_fermentation_1,Nitrite_reduction_1,Propionate_fermentation_1,Propionate_fermentation_2,Lactate_fermentation_3,Nitrate_reduction_2,Lactate_fermentation_4,Lactate_fermentation_2,Sulfate_reduction_3,MHC,aerobic	Aerobic
spire_mag_00493866	SPIRE	d__Bacteria;p__Pseudomonadota;c__Alphaproteobacteria;o__Caulobacterales;f__Caulobacteraceae;g__Phenylobacterium;s__Phenylobacterium spire_mag_00493866	Species novelty	Sulfate_reduction_3,Lactate_fermentation_3,Lactate_fermentation_2,Nitrite_reduction_1,Sulfate_reduction_2,MHC,aerobic	Aerobic
spire_mag_00493867	SPIRE	d__Bacteria;p__Verrucomicrobiota;c__Verrucomicrobiae;o__Chthoniobacterales;f__UBA10450;g__Palsa-1392;s__Palsa-1392 spire_mag_00493867	Species novelty	Nitrite_reduction_3,Lactate_fermentation_2,Acetate_fermentation_1,Ethanol_fermentation_1,Sulfate_reduction_1,MHC,aerobic	Aerobic
spire_mag_00493869	SPIRE	d__Bacteria;p__Planctomycetota;c__Phycisphaerae;o__Tepidisphaerales;f__Tepidisphaeraceae;g__SPIRE_b6758;s__SPIRE_b6758 spire_mag_00493869	Genus novelty	Sulfate_reduction_3,Nitrite_reduction_2,Nitrite_reduction_1,Nitrate_reduction_2,Lactate_fermentation_1,Acetate_fermentation_1,Sulfate_reduction_2,MHC	Nitrate
spire_mag_00493877	SPIRE	d__Bacteria;p__Acidobacteriota;c__Vicinamibacteria;o__Vicinamibacterales;f__SPIRE_b1867;g__SPIRE_b15216;s__SPIRE_b15216 spire_mag_00493877	Family novelty	Lactate_fermentation_2,Sulfate_reduction_1,Nitrate_reduction_2,Sulfate_reduction_3,Lactate_fermentation_5,Nitrite_reduction_1,Acetate_fermentation_2,Sulfate_reduction_2,MHC,aerobic	Aerobic
spire_mag_00493885	SPIRE	d__Bacteria;p__Acidobacteriota;c__Terriglobia;o__Bryobacterales;f__Bryobacteraceae;g__Palsa-187;s__Palsa-187 spire_mag_00493885	Species novelty	Acetate_fermentation_2,Sulfate_reduction_3,Nitrite_reduction_1,Ethanol_fermentation_1,MHC,aerobic	Aerobic
spire_mag_00493891	SPIRE	d__Bacteria;p__Planctomycetota;c__Planctomycetia;o__Pirellulales;f__JACPPG01;g__SPIRE_b6826;s__SPIRE_b6826 spire_mag_00493891	Genus novelty	Sulfate_reduction_1,Lactate_fermentation_1,Nitrite_reduction_1,Acetate_fermentation_2,Acetate_fermentation_1,Propionate_fermentation_1,MHC,aerobic	Aerobic
spire_mag_00493896	SPIRE	d__Bacteria;p__Actinomycetota;c__Thermoleophilia;o__Solirubrobacterales;f__Solirubrobacteraceae;g__SPIRE_b10221;s__SPIRE_b10221 spire_mag_00493896	Genus novelty	Lactate_fermentation_3,Acetate_fermentation_1,Nitrite_reduction_3,Propionate_fermentation_1,Acetate_fermentation_2,Ethanol_fermentation_1,Se_reduction_1,Sulfate_reduction_3,Sulfate_reduction_2,Lactate_fermentation_2,aerobic	Aerobic
spire_mag_00493906	SPIRE	d__Bacteria;p__Actinomycetota;c__Actinomycetes;o__Propionibacteriales;f__Nocardioidaceae;g__Nocardioides;s__Nocardioides spire_mag_00493906	Species novelty	Sulfate_reduction_3,Sulfate_reduction_2,Lactate_fermentation_2,Acetate_fermentation_2,Ethanol_fermentation_1,Sulfate_reduction_1,Nitrate_reduction_1,Ethanol_fermentation_2,Acetate_fermentation_1,Lactate_fermentation_5,aerobic	Aerobic
spire_mag_00493910	SPIRE	d__Bacteria;p__Verrucomicrobiota;c__Verrucomicrobiae;o__Methylacidiphilales;f__UBA1321;g__JABDGH01;s__JABDGH01 spire_mag_00493910	Species novelty	Ethanol_fermentation_1,Lactate_fermentation_1,Sulfate_reduction_3,Sulfate_reduction_2,Lactate_fermentation_5,Acetate_fermentation_1,aerobic	Aerobic
spire_mag_00493920	SPIRE	d__Bacteria;p__Verrucomicrobiota;c__Verrucomicrobiae;o__Chthoniobacterales;f__UBA10450;g__Palsa-1392;s__Palsa-1392 spire_mag_00493920	Species novelty	Acetate_fermentation_1,Acetate_fermentation_2,Sulfate_reduction_1,Nitrite_reduction_1,Nitrite_reduction_3,Ethanol_fermentation_1,MHC,aerobic	Aerobic
spire_mag_00493922	SPIRE	d__Bacteria;p__Pseudomonadota;c__Gammaproteobacteria;o__Steroidobacterales;f__Steroidobacteraceae;g__13-2-20CM-66-19;s__13-2-20CM-66-19 spire_mag_00493922	Species novelty	Acetate_fermentation_1,Sulfate_reduction_3,Lactate_fermentation_4,Lactate_fermentation_3,Acetate_fermentation_2,Ethanol_fermentation_1,Lactate_fermentation_2,Sulfate_reduction_2,MHC,aerobic	Aerobic
spire_mag_00493930	SPIRE	d__Bacteria;p__Bacteroidota;c__Bacteroidia;o__Chitinophagales;f__Chitinophagaceae;g__Flavipsychrobacter;s__Flavipsychrobacter spire_mag_00493930	Species novelty
spire_mag_00493932	SPIRE	d__Bacteria;p__Pseudomonadota;c__Alphaproteobacteria;o__Sphingomonadales;f__Sphingomonadaceae;g__Allosphingosinicella;s__Allosphingosinicella spire_mag_00493932	Species novelty	Sulfate_reduction_3,Lactate_fermentation_3,Sulfate_reduction_2,Lactate_fermentation_2,MHC,aerobic	Aerobic
spire_mag_00493935	SPIRE	d__Bacteria;p__Actinomycetota;c__Thermoleophilia;o__Solirubrobacterales;f__70-9;g__VAYN01;s__VAYN01 spire_mag_00493935	Species novelty	Sulfate_reduction_1,Ethanol_fermentation_1,Acetate_fermentation_1,Nitrite_reduction_3,MHC,aerobic	Aerobic
spire_mag_00493941	SPIRE	d__Bacteria;p__Pseudomonadota;c__Gammaproteobacteria;o__Xanthomonadales;f__Rhodanobacteraceae;g__SPIRE_b8571;s__SPIRE_b8571 spire_mag_00493941	Genus novelty	Lactate_fermentation_4,Lactate_fermentation_3,Acetate_fermentation_1,Sulfate_reduction_3,Sulfate_reduction_2,MHC,aerobic	Aerobic
spire_mag_00493944	SPIRE	d__Bacteria;p__Pseudomonadota;c__Alphaproteobacteria;o__BOG-932;f__BOG-932;g__BOG-932;s__BOG-932 spire_mag_00493944	Species novelty	Sulfate_reduction_3,Acetate_fermentation_1,Sulfate_reduction_2,Lactate_fermentation_3,Ethanol_fermentation_1,Lactate_fermentation_2,MHC,aerobic	Aerobic
spire_mag_00493948	SPIRE	d__Bacteria;p__Pseudomonadota;c__Alphaproteobacteria;o__Sphingomonadales;f__Sphingomonadaceae;g__Allosphingosinicella;s__Allosphingosinicella spire_mag_00493948	Species novelty	Sulfate_reduction_2,Lactate_fermentation_2,Sulfate_reduction_3,MHC,aerobic	Aerobic
spire_mag_00493956	SPIRE	d__Bacteria;p__Pseudomonadota;c__Gammaproteobacteria;o__Steroidobacterales;f__Steroidobacteraceae;g__CADEED01;s__CADEED01 spire_mag_00493956	Species novelty	Nitrite_reduction_3,Lactate_fermentation_2,Sulfate_reduction_3,Acetate_fermentation_1,Sulfate_reduction_2,Nitrite_reduction_1,Acetate_fermentation_2,MHC,aerobic	Aerobic
spire_mag_00493958	SPIRE	d__Bacteria;p__Dependentiae;c__Babeliae;o__Babeliales;f__Vermiphilaceae;g__SOIL31;s__SOIL31 spire_mag_00493958	Species novelty	aerobic	Aerobic
spire_mag_00493965	SPIRE	d__Bacteria;p__Pseudomonadota;c__Gammaproteobacteria;o__Burkholderiales;f__Casimicrobiaceae;g__SPIRE_b12813;s__SPIRE_b12813 spire_mag_00493965	Genus novelty	Lactate_fermentation_5,Acetate_fermentation_1,Butanoate_fermentation_1,Sulfate_reduction_3,Propionate_fermentation_1,Propionate_fermentation_2,Lactate_fermentation_3,Nitrite_reduction_3,Sulfate_reduction_2,Lactate_fermentation_1,aerobic	Aerobic
spire_mag_00493971	SPIRE	d__Bacteria;p__Acidobacteriota;c__Thermoanaerobaculia;o__Multivoradales;f__UBA5704;g__UBA5704;s__UBA5704 spire_mag_00493971	Species novelty	Acetate_fermentation_1,Ethanol_fermentation_1,Acetate_fermentation_2,Sulfate_reduction_1,MHC,aerobic	Aerobic
spire_mag_00493973	SPIRE	d__Bacteria;p__Pseudomonadota;c__Alphaproteobacteria;o__Sphingomonadales;f__Sphingomonadaceae;g__Sphingomonas;s__Sphingomonas spire_mag_00493973	Species novelty	Lactate_fermentation_2,Sulfate_reduction_2,Acetate_fermentation_1,Sulfate_reduction_3,Lactate_fermentation_3,aerobic	Aerobic
spire_mag_00493978	SPIRE	d__Bacteria;p__Actinomycetota;c__Thermoleophilia;o__Solirubrobacterales;f__70-9;g__VRUE01;s__VRUE01 spire_mag_00493978	Species novelty	Ethanol_fermentation_1,Acetate_fermentation_1,aerobic	Aerobic
spire_mag_00493985	SPIRE	d__Bacteria;p__Myxococcota;c__Polyangia;o__Haliangiales;f__Haliangiaceae;g__JABFXX01;s__JABFXX01 spire_mag_00493985	Species novelty	Acetate_fermentation_1,Sulfate_reduction_3,Ethanol_fermentation_1,Nitrite_reduction_1,Lactate_fermentation_3,Sulfate_reduction_2,Acetate_fermentation_2,MHC,aerobic	Aerobic
spire_mag_00494026	SPIRE	d__Bacteria;p__Patescibacteria;c__Saccharimonadia;o__Saccharimonadales;f__UBA4665;g__SPIRE_b4613;s__SPIRE_b4613 spire_mag_00494026	Genus novelty	aerobic	Aerobic
spire_mag_00494043	SPIRE	d__Bacteria;p__Patescibacteria;c__Saccharimonadia;o__Saccharimonadales;f__UBA4665;g__GEM_b1392;s__GEM_b1392 spire_mag_00494043	Species novelty
spire_mag_00494062	SPIRE	d__Bacteria;p__Pseudomonadota;c__Gammaproteobacteria;o__Burkholderiales;f__Burkholderiaceae;g__LMDS01;s__LMDS01 spire_mag_00494062	Species novelty	Lactate_fermentation_1,Nitrite_reduction_1,Propionate_fermentation_1,Sulfate_reduction_3,Acetate_fermentation_1,Lactate_fermentation_3,Lactate_fermentation_4,Lactate_fermentation_2,Nitrite_reduction_3,Ethanol_fermentation_1,Nitrite_reduction_2,Propionate_fermentation_2,MHC,aerobic	Aerobic
spire_mag_00494092	SPIRE	d__Bacteria;p__Myxococcota;c__Polyangia;o__Polyangiales;f__Polyangiaceae;g__SPIRE_b11660;s__SPIRE_b11660 spire_mag_00494092	Genus novelty	Sulfate_reduction_3,Nitrite_reduction_1,Lactate_fermentation_3,Ethanol_fermentation_1,Sulfate_reduction_2,Acetate_fermentation_1,Sulfate_reduction_1,Nitrate_reduction_2,MHC,aerobic	Aerobic
spire_mag_00494096	SPIRE	d__Bacteria;p__Actinomycetota;c__Acidimicrobiia;o__IMCC26256;f__PALSA-610;g__SPIRE_b14411;s__SPIRE_b14411 spire_mag_00494096	Genus novelty	Sulfate_reduction_3,Lactate_fermentation_2,Lactate_fermentation_1,Ethanol_fermentation_1,Sulfate_reduction_2,aerobic	Aerobic
spire_mag_00494102	SPIRE	d__Bacteria;p__Actinomycetota;c__Acidimicrobiia;o__Acidimicrobiales;f__SPIRE_b410;g__SPIRE_b9529;s__SPIRE_b9529 spire_mag_00494102	Family novelty	Nitrite_reduction_3,Nitrite_reduction_1,Sulfate_reduction_2,Se_reduction_1,Acetate_fermentation_1,Lactate_fermentation_2,Sulfate_reduction_3,aerobic	Aerobic
spire_mag_00494116	SPIRE	d__Bacteria;p__Pseudomonadota;c__Alphaproteobacteria;o__Sphingomonadales;f__Sphingomonadaceae;g__Allosphingosinicella;s__Allosphingosinicella spire_mag_00494116	Species novelty	Lactate_fermentation_2,Ethanol_fermentation_1,Sulfate_reduction_3,MHC,aerobic	Aerobic
spire_mag_00494131	SPIRE	d__Bacteria;p__Actinomycetota;c__Thermoleophilia;o__Solirubrobacterales;f__70-9;g__VRUE01;s__VRUE01 spire_mag_00494131	Species novelty	Acetate_fermentation_1,Sulfate_reduction_1,Acetate_fermentation_2,Ethanol_fermentation_1,aerobic	Aerobic
spire_mag_00494134	SPIRE	d__Bacteria;p__Acidobacteriota;c__Thermoanaerobaculia;o__Gp7-AA8;f__Gp7-AA8;g__SPIRE_b1640;s__SPIRE_b1640 spire_mag_00494134	Genus novelty
spire_mag_00494136	SPIRE	d__Bacteria;p__Myxococcota;c__Polyangia;o__Haliangiales;f__Haliangiaceae;g__JABFXX01;s__JABFXX01 spire_mag_00494136	Species novelty	Lactate_fermentation_3,Acetate_fermentation_1,Ethanol_fermentation_1,Acetate_fermentation_2,Sulfate_reduction_2,Nitrite_reduction_3,Sulfate_reduction_3,Lactate_fermentation_1,MHC,aerobic	Aerobic
spire_mag_00494147	SPIRE	d__Bacteria;p__Pseudomonadota;c__Alphaproteobacteria;o__Sphingomonadales;f__Sphingomonadaceae;g__Sphingobium;s__Sphingobium spire_mag_00494147	Species novelty	Sulfate_reduction_3,Lactate_fermentation_2,Sulfate_reduction_2,Ethanol_fermentation_1,Nitrite_reduction_1,Lactate_fermentation_3,MHC,aerobic	Aerobic
spire_mag_00494207	SPIRE	d__Bacteria;p__Dependentiae;c__Babeliae;o__Babeliales;f__Vermiphilaceae;g__SPIRE_b13936;s__SPIRE_b13936 spire_mag_00494207	Genus novelty		Unknown
spire_mag_00494220	SPIRE	d__Bacteria;p__Myxococcota;c__Polyangia;o__Polyangiales;f__Polyangiaceae;g__PMG-095;s__PMG-095 spire_mag_00494220	Species novelty	Sulfate_reduction_3,Nitrite_reduction_2,Acetate_fermentation_1,Lactate_fermentation_3,Sulfate_reduction_2,Lactate_fermentation_1,Nitrite_reduction_1,Ethanol_fermentation_1,Nitrate_reduction_2,MHC,aerobic	Aerobic
spire_mag_00494229	SPIRE	d__Bacteria;p__Pseudomonadota;c__Gammaproteobacteria;o__Burkholderiales;f__Casimicrobiaceae;g__SPIRE_b7521;s__SPIRE_b7521 spire_mag_00494229	Genus novelty	Lactate_fermentation_3,Nitrite_reduction_1,Propionate_fermentation_2,Lactate_fermentation_2,Butanoate_fermentation_1,Sulfate_reduction_3,Propionate_fermentation_1,Sulfate_reduction_2,Lactate_fermentation_1,MHC,aerobic	Aerobic
spire_mag_00494244	SPIRE	d__Bacteria;p__Acidobacteriota;c__Thermoanaerobaculia;o__Gp7-AA8;f__Gp7-AA8;g__GEM_b379;s__GEM_b379 spire_mag_00494244	Species novelty	Ethanol_fermentation_1,Sulfate_reduction_1,Acetate_fermentation_1,Lactate_fermentation_2,Nitrite_reduction_1,MHC,aerobic	Aerobic
spire_mag_00494270	SPIRE	d__Bacteria;p__Pseudomonadota;c__Gammaproteobacteria;o__Xanthomonadales;f__Rhodanobacteraceae;g__Rudaea;s__Rudaea spire_mag_00494270	Species novelty	Lactate_fermentation_4,Nitrite_reduction_3,Lactate_fermentation_3,Sulfate_reduction_1,Acetate_fermentation_1,aerobic	Aerobic
spire_mag_00494286	SPIRE	d__Bacteria;p__Patescibacteria;c__Saccharimonadia;o__Saccharimonadales;f__Saccharimonadaceae;g__Saccharimonas;s__Saccharimonas spire_mag_00494286	Species novelty
spire_mag_00494296	SPIRE	d__Bacteria;p__Pseudomonadota;c__Gammaproteobacteria;o__Xanthomonadales;f__Rhodanobacteraceae;g__66-474;s__66-474 spire_mag_00494296	Species novelty	Lactate_fermentation_3,Lactate_fermentation_4,Sulfate_reduction_2,Sulfate_reduction_3,Acetate_fermentation_1,Nitrite_reduction_3,Lactate_fermentation_2,MHC,aerobic	Aerobic
spire_mag_00494299	SPIRE	d__Bacteria;p__Verrucomicrobiota;c__Verrucomicrobiae;o__Limisphaerales;f__UBA8199;g__SPIRE_b7766;s__SPIRE_b7766 spire_mag_00494299	Genus novelty	Acetate_fermentation_2,Sulfate_reduction_3,Sulfate_reduction_2,Butanoate_fermentation_1,Lactate_fermentation_1,Ethanol_fermentation_1,MHC,aerobic	Aerobic
spire_mag_00494329	SPIRE	d__Bacteria;p__Patescibacteria;c__Saccharimonadia;o__Saccharimonadales;f__UBA4665;g__GEM_b390;s__GEM_b390 spire_mag_00494329	Species novelty	aerobic	Aerobic
spire_mag_00494338	SPIRE	d__Bacteria;p__Chloroflexota;c__Ktedonobacteria;o__Ktedonobacterales;f__JADMIN01;g__DAHUXT01;s__DAHUXT01 spire_mag_00494338	Species novelty
spire_mag_00494343	SPIRE	d__Bacteria;p__Planctomycetota;c__Phycisphaerae;o__Tepidisphaerales;f__Tepidisphaeraceae;g__RYN-433;s__RYN-433 spire_mag_00494343	Species novelty	Nitrite_reduction_1,Nitrate_reduction_2,Sulfate_reduction_2,Sulfate_reduction_3,Acetate_fermentation_1,Acetate_fermentation_2,Lactate_fermentation_1,Ethanol_fermentation_1,MHC,aerobic	Aerobic
spire_mag_00494351	SPIRE	d__Bacteria;p__Patescibacteria;c__Saccharimonadia;o__Saccharimonadales;f__EFPC-124;g__SPIRE_b10085;s__SPIRE_b10085 spire_mag_00494351	Genus novelty	Acetate_fermentation_2,aerobic	Aerobic
spire_mag_00494372	SPIRE	d__Bacteria;p__Pseudomonadota;c__Alphaproteobacteria;o__Rhizobiales;f__Rhizobiaceae;g__Mesorhizobium;s__Mesorhizobium spire_mag_00494372	Species novelty	Propionate_fermentation_1,Sulfate_reduction_2,Propionate_fermentation_2,Lactate_fermentation_3,Lactate_fermentation_2,MHC,aerobic	Aerobic
spire_mag_00494373	SPIRE	d__Bacteria;p__Patescibacteria;c__Saccharimonadia;o__Saccharimonadales;f__RYN-404;g__SPIRE_b1391;s__SPIRE_b1391 spire_mag_00494373	Genus novelty	aerobic	Aerobic
spire_mag_00494400	SPIRE	d__Bacteria;p__Bacteroidota;c__Bacteroidia;o__Chitinophagales;f__Chitinophagaceae;g__Chitinophaga;s__Chitinophaga spire_mag_00494400	Species novelty
spire_mag_00494449	SPIRE	d__Bacteria;p__Pseudomonadota;c__Alphaproteobacteria;o__Sphingomonadales;f__Sphingomonadaceae;g__Allosphingosinicella;s__Allosphingosinicella spire_mag_00494449	Species novelty	Lactate_fermentation_2,Sulfate_reduction_2,Sulfate_reduction_3,Ethanol_fermentation_1,Acetate_fermentation_1,MHC,aerobic	Aerobic
spire_mag_00494478	SPIRE	d__Bacteria;p__Verrucomicrobiota;c__Verrucomicrobiae;o__Chthoniobacterales;f__JAATET01;g__JAATET01;s__JAATET01 spire_mag_00494478	Species novelty
spire_mag_00494481	SPIRE	d__Bacteria;p__Acidobacteriota;c__Vicinamibacteria;o__Vicinamibacterales;f__UBA2999;g__Gp6-AA40;s__Gp6-AA40 spire_mag_00494481	Species novelty	Nitrite_reduction_1,Acetate_fermentation_1,Sulfate_reduction_2,Acetate_fermentation_2,Lactate_fermentation_3,Ethanol_fermentation_2,Sulfate_reduction_3,MHC,aerobic	Aerobic
spire_mag_00494490	SPIRE	d__Bacteria;p__Verrucomicrobiota;c__Verrucomicrobiae;o__Verrucomicrobiales;f__Akkermansiaceae;g__Luteolibacter;s__Luteolibacter spire_mag_00494490	Species novelty	Sulfate_reduction_3,Sulfate_reduction_2,Lactate_fermentation_5,MHC,aerobic	Aerobic
spire_mag_00494514	SPIRE	d__Bacteria;p__Pseudomonadota;c__Alphaproteobacteria;o__Sphingomonadales;f__Sphingomonadaceae;g__Sphingomicrobium;s__Sphingomicrobium spire_mag_00494514	Species novelty	Lactate_fermentation_2,Acetate_fermentation_1,aerobic	Aerobic
spire_mag_00494523	SPIRE	d__Bacteria;p__Actinomycetota;c__Actinomycetes;o__Actinomycetales;f__Micrococcaceae;g__Arthrobacter;s__Arthrobacter spire_mag_00494523	Species novelty	Se_reduction_1,Ethanol_fermentation_1,Lactate_fermentation_2,Nitrite_reduction_1,Nitrate_reduction_2,aerobic	Aerobic
spire_mag_00494524	SPIRE	d__Bacteria;p__Acidobacteriota;c__Blastocatellia;o__Pyrinomonadales;f__Pyrinomonadaceae;g__OLB17;s__OLB17 spire_mag_00494524	Species novelty
spire_mag_00494525	SPIRE	d__Bacteria;p__Verrucomicrobiota;c__Verrucomicrobiae;o__Verrucomicrobiales;f__Akkermansiaceae;g__Luteolibacter;s__Luteolibacter spire_mag_00494525	Species novelty	Sulfate_reduction_3,Sulfate_reduction_2,MHC,aerobic	Aerobic
spire_mag_00494538	SPIRE	d__Bacteria;p__Acidobacteriota;c__Thermoanaerobaculia;o__Gp7-AA8;f__Gp7-AA8;g__GEM_b379;s__GEM_b379 spire_mag_00494538	Species novelty	Sulfate_reduction_1,Lactate_fermentation_2,Acetate_fermentation_1,MHC,aerobic	Aerobic
spire_mag_00494543	SPIRE	d__Bacteria;p__Patescibacteria;c__Saccharimonadia;o__Saccharimonadales;f__Saccharimonadaceae;g__Saccharimonas;s__Saccharimonas spire_mag_00494543	Species novelty
spire_mag_00494584	SPIRE	d__Bacteria;p__Actinomycetota;c__Thermoleophilia;o__Solirubrobacterales;f__70-9;g__GEM_b795;s__GEM_b795 spire_mag_00494584	Species novelty	Ethanol_fermentation_1,Acetate_fermentation_1,aerobic	Aerobic
spire_mag_00494619	SPIRE	d__Bacteria;p__Bacteroidota;c__Bacteroidia;o__Chitinophagales;f__Chitinophagaceae;g__JAJKIP01;s__JAJKIP01 spire_mag_00494619	Species novelty	Lactate_fermentation_3,Nitrite_reduction_1,Sulfate_reduction_3,Acetate_fermentation_1,Sulfate_reduction_2,Lactate_fermentation_5,MHC,aerobic	Aerobic
spire_mag_00494623	SPIRE	d__Bacteria;p__Acidobacteriota;c__Vicinamibacteria;o__Vicinamibacterales;f__UBA2999;g__SPIRE_b12923;s__SPIRE_b12923 spire_mag_00494623	Genus novelty	Sulfate_reduction_2,Acetate_fermentation_1,Lactate_fermentation_3,Ethanol_fermentation_2,Sulfate_reduction_3,MHC,aerobic	Aerobic
spire_mag_00494687	SPIRE	d__Bacteria;p__Acidobacteriota;c__Terriglobia;o__20CM-2-55-15;f__GEM_b262;g__GEM_b1416;s__GEM_b1416 spire_mag_00494687	Species novelty	Sulfate_reduction_3,Acetate_fermentation_1,Nitrite_reduction_1,Ethanol_fermentation_1,Acetate_fermentation_2,MHC,aerobic	Aerobic
spire_mag_00494696	SPIRE	d__Bacteria;p__Acidobacteriota;c__Vicinamibacteria;o__Vicinamibacterales;f__SPIRE_b206;g__SPIRE_b5722;s__SPIRE_b5722 spire_mag_00494696	Family novelty	Lactate_fermentation_3,Nitrite_reduction_3,Acetate_fermentation_1,Acetate_fermentation_2,Lactate_fermentation_2,Sulfate_reduction_3,MHC,aerobic	Aerobic
spire_mag_00494718	SPIRE	d__Bacteria;p__Bacillota_I;c__Bacilli_A;o__SPIRE_b160;f__SPIRE_b1000;g__SPIRE_b13009;s__SPIRE_b13009 spire_mag_00494718	Order novelty	aerobic	Aerobic
spire_mag_00494719	SPIRE	d__Bacteria;p__Verrucomicrobiota;c__Verrucomicrobiae;o__Limisphaerales;f__UBA8199;g__SPIRE_b4276;s__SPIRE_b4276 spire_mag_00494719	Genus novelty	Sulfate_reduction_3,Ethanol_fermentation_1,Lactate_fermentation_2,Acetate_fermentation_2,Sulfate_reduction_2,Lactate_fermentation_1,MHC,aerobic	Aerobic
spire_mag_00494728	SPIRE	d__Bacteria;p__Chloroflexota;c__Limnocylindria;o__Limnocylindrales;f__CSP1-4;g__SPIRE_b6106;s__SPIRE_b6106 spire_mag_00494728	Genus novelty	Acetate_fermentation_1,Nitrite_reduction_3,aerobic	Aerobic
spire_mag_00494742	SPIRE	d__Bacteria;p__Pseudomonadota;c__Gammaproteobacteria;o__Rariloculales;f__Rariloculaceae;g__FEN-1219;s__FEN-1219 spire_mag_00494742	Species novelty
spire_mag_00494752	SPIRE	d__Bacteria;p__Bacteroidota;c__Bacteroidia;o__Chitinophagales;f__Chitinophagaceae;g__SPIRE_b31;s__SPIRE_b31 spire_mag_00494752	Genus novelty
spire_mag_00494764	SPIRE	d__Bacteria;p__Actinomycetota;c__Actinomycetes;o__Mycobacteriales;f__Micromonosporaceae;g__Rugosimonospora;s__Rugosimonospora spire_mag_00494764	Species novelty	Ethanol_fermentation_1,Sulfate_reduction_3,Sulfate_reduction_2,Sulfate_reduction_1,Acetate_fermentation_2,aerobic	Aerobic
spire_mag_00494773	SPIRE	d__Bacteria;p__Pseudomonadota;c__Alphaproteobacteria;o__Micropepsales;f__Micropepsaceae;g__Rhizomicrobium;s__Rhizomicrobium spire_mag_00494773	Species novelty	Sulfate_reduction_2,Nitrite_reduction_1,Lactate_fermentation_3,Acetate_fermentation_1,Sulfate_reduction_3,Lactate_fermentation_2,MHC,aerobic	Aerobic
spire_mag_00494779	SPIRE	d__Bacteria;p__Verrucomicrobiota;c__Verrucomicrobiae;o__Limisphaerales;f__UBA8199;g__SPIRE_b11343;s__SPIRE_b11343 spire_mag_00494779	Genus novelty
spire_mag_00494782	SPIRE	d__Bacteria;p__Actinomycetota;c__Actinomycetes;o__Actinomycetales;f__Microbacteriaceae;g__Pseudolysinimonas;s__Pseudolysinimonas spire_mag_00494782	Species novelty	Ethanol_fermentation_1,Lactate_fermentation_2,Nitrite_reduction_1,Acetate_fermentation_2,aerobic	Aerobic
spire_mag_00494809	SPIRE	d__Bacteria;p__Pseudomonadota;c__Gammaproteobacteria;o__Burkholderiales;f__Burkholderiaceae;g__Rhizobacter;s__Rhizobacter spire_mag_00494809	Species novelty	Sulfate_reduction_3,Sulfate_reduction_2,Nitrite_reduction_1,Butanoate_fermentation_1,Lactate_fermentation_2,MHC,aerobic	Aerobic
spire_mag_00494831	SPIRE	d__Bacteria;p__Bacteroidota;c__Bacteroidia;o__Chitinophagales;f__Chitinophagaceae;g__Foetidibacter;s__Foetidibacter spire_mag_00494831	Species novelty	Lactate_fermentation_3,Sulfate_reduction_3,Acetate_fermentation_1,Sulfate_reduction_2,Lactate_fermentation_5,Nitrite_reduction_1,Acetate_fermentation_2,Ethanol_fermentation_1,MHC,aerobic	Aerobic
spire_mag_00494858	SPIRE	d__Bacteria;p__Actinomycetota;c__Actinomycetes;o__Propionibacteriales;f__Nocardioidaceae;g__Nocardioides;s__Nocardioides spire_mag_00494858	Species novelty	Sulfate_reduction_3,Nitrite_reduction_3,Nitrite_reduction_1,Sulfate_reduction_2,Sulfate_reduction_1,Nitrate_reduction_1,aerobic	Aerobic
spire_mag_00494878	SPIRE	d__Bacteria;p__Actinomycetota;c__Thermoleophilia;o__Solirubrobacterales;f__70-9;g__SPIRE_b6246;s__SPIRE_b6246 spire_mag_00494878	Genus novelty	Acetate_fermentation_2,Acetate_fermentation_1,Ethanol_fermentation_1,Sulfate_reduction_2,Sulfate_reduction_3,aerobic	Aerobic
spire_mag_00494883	SPIRE	d__Bacteria;p__Patescibacteria;c__Saccharimonadia;o__Saccharimonadales;f__UBA4665;g__SPIRE_b10885;s__SPIRE_b10885 spire_mag_00494883	Genus novelty	aerobic	Aerobic
spire_mag_00494893	SPIRE	d__Bacteria;p__Pseudomonadota;c__Alphaproteobacteria;o__Sphingomonadales;f__Sphingomonadaceae;g__Allosphingosinicella;s__Allosphingosinicella spire_mag_00494893	Species novelty	Sulfate_reduction_2,Sulfate_reduction_3,Lactate_fermentation_2,Ethanol_fermentation_1,Acetate_fermentation_1,MHC,aerobic	Aerobic
spire_mag_00494897	SPIRE	d__Bacteria;p__Actinomycetota;c__Thermoleophilia;o__Solirubrobacterales;f__Solirubrobacteraceae;g__Conexibacter;s__Conexibacter spire_mag_00494897	Species novelty	Acetate_fermentation_1,Sulfate_reduction_3,Lactate_fermentation_5,Ethanol_fermentation_1,Lactate_fermentation_2,Lactate_fermentation_1,aerobic	Aerobic
spire_mag_00494915	SPIRE	d__Bacteria;p__Actinomycetota;c__Actinomycetes;o__Actinomycetales;f__Microbacteriaceae;g__Pseudolysinimonas;s__Pseudolysinimonas spire_mag_00494915	Species novelty
spire_mag_00494921	SPIRE	d__Bacteria;p__Actinomycetota;c__Thermoleophilia;o__Solirubrobacterales;f__70-9;g__VAYN01;s__VAYN01 spire_mag_00494921	Species novelty	Acetate_fermentation_1,Ethanol_fermentation_1,aerobic	Aerobic
spire_mag_00494966	SPIRE	d__Bacteria;p__Bacteroidota;c__Bacteroidia;o__Chitinophagales;f__UBA10324;g__SPIRE_b13519;s__SPIRE_b13519 spire_mag_00494966	Genus novelty	Sulfate_reduction_3,Acetate_fermentation_1,Lactate_fermentation_3,MHC,aerobic	Aerobic
spire_mag_00494972	SPIRE	d__Bacteria;p__Bacteroidota;c__Bacteroidia;o__Sphingobacteriales;f__Sphingobacteriaceae;g__Mucilaginibacter;s__Mucilaginibacter spire_mag_00494972	Species novelty	Lactate_fermentation_3,Acetate_fermentation_2,Nitrite_reduction_1,Sulfate_reduction_2,Sulfate_reduction_3,Acetate_fermentation_1,Lactate_fermentation_5,MHC,aerobic	Aerobic
spire_mag_00494994	SPIRE	d__Bacteria;p__Pseudomonadota;c__Alphaproteobacteria;o__Sphingomonadales;f__Sphingomonadaceae;g__Sphingomonas;s__Sphingomonas spire_mag_00494994	Species novelty
spire_mag_00495017	SPIRE	d__Bacteria;p__Pseudomonadota;c__Gammaproteobacteria;o__Burkholderiales;f__Burkholderiaceae;g__Duganella;s__Duganella spire_mag_00495017	Species novelty	Nitrite_reduction_1,Propionate_fermentation_1,Nitrate_reduction_1,Acetate_fermentation_2,Nitrite_reduction_3,Lactate_fermentation_5,Sulfate_reduction_3,Lactate_fermentation_3,Se_reduction_3,Sulfate_reduction_2,Lactate_fermentation_2,Propionate_fermentation_2,MHC,aerobic	Aerobic
spire_mag_00495022	SPIRE	d__Bacteria;p__Pseudomonadota;c__Alphaproteobacteria;o__Rhizobiales;f__Xanthobacteraceae;g__Bradyrhizobium;s__Bradyrhizobium spire_mag_00495022	Species novelty	Lactate_fermentation_3,Nitrite_reduction_3,Ethanol_fermentation_1,Propionate_fermentation_1,Acetate_fermentation_2,Butanoate_fermentation_1,Lactate_fermentation_2,Nitrate_reduction_2,Sulfate_reduction_3,Sulfate_reduction_2,Nitrate_reduction_1,Acetate_fermentation_1,MHC,aerobic	Aerobic
spire_mag_00495034	SPIRE	d__Bacteria;p__Pseudomonadota;c__Alphaproteobacteria;o__Dongiales;f__Dongiaceae;g__JAUYVI01;s__JAUYVI01 spire_mag_00495034	Species novelty	Acetate_fermentation_1,Acetate_fermentation_2,Lactate_fermentation_2,Sulfate_reduction_2,Sulfate_reduction_3,Ethanol_fermentation_1,Lactate_fermentation_3,MHC,aerobic	Aerobic
spire_mag_00495091	SPIRE	d__Bacteria;p__Pseudomonadota;c__Alphaproteobacteria;o__Micropepsales;f__Micropepsaceae;g__GEM_b1188;s__GEM_b1188 spire_mag_00495091	Species novelty
spire_mag_00495092	SPIRE	d__Bacteria;p__Pseudomonadota;c__Gammaproteobacteria;o__Burkholderiales;f__Usitatibacteraceae;g__Usitatibacter;s__Usitatibacter spire_mag_00495092	Species novelty	Lactate_fermentation_3,Nitrite_reduction_4,Nitrite_reduction_3,Sulfate_reduction_1,Lactate_fermentation_5,Lactate_fermentation_4,Lactate_fermentation_2,aerobic	Aerobic
spire_mag_00495093	SPIRE	d__Bacteria;p__Acidobacteriota;c__Vicinamibacteria;o__Vicinamibacterales;f__UBA2999;g__SPIRE_b12923;s__SPIRE_b12923 spire_mag_00495093	Genus novelty	Nitrite_reduction_3,Nitrite_reduction_1,Lactate_fermentation_2,Sulfate_reduction_3,Lactate_fermentation_3,Acetate_fermentation_2,MHC,aerobic	Aerobic
spire_mag_00495094	SPIRE	d__Bacteria;p__Pseudomonadota;c__Gammaproteobacteria;o__Xanthomonadales;f__Rhodanobacteraceae;g__SPIRE_b6385;s__SPIRE_b6385 spire_mag_00495094	Genus novelty
spire_mag_00495122	SPIRE	d__Bacteria;p__Patescibacteria;c__Saccharimonadia;o__UBA4664;f__SCTI01;g__SPIRE_b1003;s__SPIRE_b1003 spire_mag_00495122	Genus novelty		Unknown
spire_mag_00495136	SPIRE	d__Bacteria;p__Acidobacteriota;c__Terriglobia;o__Terriglobales;f__Acidobacteriaceae;g__Occallatibacter;s__Occallatibacter spire_mag_00495136	Species novelty	Nitrite_reduction_1,Ethanol_fermentation_1,Acetate_fermentation_1,Propionate_fermentation_1,Lactate_fermentation_1,Butanoate_fermentation_1,Sulfate_reduction_3,Se_reduction_3,Nitrate_reduction_1,MHC,aerobic	Aerobic
spire_mag_00495143	SPIRE	d__Bacteria;p__Gemmatimonadota;c__Gemmatimonadetes;o__Longimicrobiales;f__Longimicrobiaceae;g__SPIRE_b4566;s__SPIRE_b4566 spire_mag_00495143	Genus novelty
spire_mag_00495144	SPIRE	d__Bacteria;p__Pseudomonadota;c__Alphaproteobacteria;o__BOG-932;f__BOG-932;g__BOG-932;s__BOG-932 spire_mag_00495144	Species novelty	Acetate_fermentation_1,Ethanol_fermentation_1,Sulfate_reduction_2,Lactate_fermentation_2,Sulfate_reduction_3,Lactate_fermentation_3,Nitrite_reduction_1,MHC,aerobic	Aerobic
spire_mag_00495154	SPIRE	d__Bacteria;p__Verrucomicrobiota;c__Verrucomicrobiae;o__Limisphaerales;f__CAMLLE01;g__SPIRE_b5862;s__SPIRE_b5862 spire_mag_00495154	Genus novelty
spire_mag_00495169	SPIRE	d__Bacteria;p__Gemmatimonadota;c__Gemmatimonadetes;o__Gemmatimonadales;f__Gemmatimonadaceae;g__FEN-1250;s__FEN-1250 spire_mag_00495169	Species novelty	Se_reduction_2,Acetate_fermentation_1,Nitrite_reduction_3,Ethanol_fermentation_1,MHC,aerobic	Aerobic
spire_mag_00495171	SPIRE	d__Bacteria;p__Patescibacteria;c__Paceibacteria;o__UBA9973;f__UBA2103;g__SPIRE_b2635;s__SPIRE_b2635 spire_mag_00495171	Genus novelty
spire_mag_00495172	SPIRE	d__Bacteria;p__Patescibacteria;c__Saccharimonadia;o__Saccharimonadales;f__UBA10212;g__SPIRE_b873;s__SPIRE_b873 spire_mag_00495172	Genus novelty
spire_mag_00495180	SPIRE	d__Bacteria;p__Actinomycetota;c__Thermoleophilia;o__Solirubrobacterales;f__70-9;g__VRUE01;s__VRUE01 spire_mag_00495180	Species novelty
spire_mag_00495191	SPIRE	d__Bacteria;p__Pseudomonadota;c__Alphaproteobacteria;o__Dongiales;f__SPIRE_b1285;g__SPIRE_b14063;s__SPIRE_b14063 spire_mag_00495191	Family novelty	Acetate_fermentation_2,Propionate_fermentation_2,Propionate_fermentation_1,Acetate_fermentation_1,Ethanol_fermentation_1,Lactate_fermentation_2,Lactate_fermentation_1,Lactate_fermentation_3,aerobic	Aerobic
spire_mag_00495213	SPIRE	d__Bacteria;p__Gemmatimonadota;c__Gemmatimonadetes;o__Gemmatimonadales;f__Gemmatimonadaceae;g__FEN-1250;s__FEN-1250 spire_mag_00495213	Species novelty	Se_reduction_2,Nitrite_reduction_3,Acetate_fermentation_1,MHC,aerobic	Aerobic
spire_mag_00495229	SPIRE	d__Bacteria;p__Gemmatimonadota;c__Gemmatimonadetes;o__Gemmatimonadales;f__GWC2-71-9;g__GEM_b272;s__GEM_b272 spire_mag_00495229	Species novelty	Sulfate_reduction_3,Nitrite_reduction_3,Nitrate_reduction_2,Acetate_fermentation_2,MHC,aerobic	Aerobic
spire_mag_00495231	SPIRE	d__Bacteria;p__Bdellovibrionota;c__UBA1018;o__UBA1018;f__GEM_b58;g__SPIRE_b11203;s__SPIRE_b11203 spire_mag_00495231	Genus novelty	aerobic	Aerobic
spire_mag_00495242	SPIRE	d__Bacteria;p__Chloroflexota;c__Anaerolineae;o__Anaerolineales;f__Villigracilaceae;g__Defluviilinea;s__Defluviilinea spire_mag_00495242	Species novelty	Nitrite_reduction_2,Lactate_fermentation_1,Nitrite_reduction_3,Sulfate_reduction_1,Se_reduction_2,Ethanol_fermentation_1,MHC	Nitrite
spire_mag_00495244	SPIRE	d__Bacteria;p__Pseudomonadota;c__Alphaproteobacteria;o__Sphingomonadales;f__Sphingomonadaceae;g__SPIRE_b6731;s__SPIRE_b6731 spire_mag_00495244	Genus novelty	Acetate_fermentation_2,Sulfate_reduction_3,Nitrate_reduction_2,Lactate_fermentation_3,Lactate_fermentation_2,Sulfate_reduction_2,Lactate_fermentation_1,Nitrite_reduction_1,Ethanol_fermentation_1,Acetate_fermentation_1,MHC,aerobic	Aerobic
spire_mag_00495259	SPIRE	d__Bacteria;p__Pseudomonadota;c__Alphaproteobacteria;o__Sphingomonadales;f__Sphingomonadaceae;g__Sphingomicrobium;s__Sphingomicrobium spire_mag_00495259	Species novelty	Sulfate_reduction_2,Lactate_fermentation_2,Sulfate_reduction_3,aerobic	Aerobic
spire_mag_00495268	SPIRE	d__Bacteria;p__Pseudomonadota;c__Alphaproteobacteria;o__Rhizobiales;f__Xanthobacteraceae;g__GEM_b113;s__GEM_b113 spire_mag_00495268	Species novelty	Lactate_fermentation_2,Sulfate_reduction_3,Nitrite_reduction_1,Propionate_fermentation_1,Sulfate_reduction_2,Lactate_fermentation_3,Acetate_fermentation_1,aerobic	Aerobic
spire_mag_00495316	SPIRE	d__Bacteria;p__Pseudomonadota;c__Gammaproteobacteria;o__Burkholderiales;f__Burkholderiaceae;g__Scleromatobacter;s__Scleromatobacter spire_mag_00495316	Species novelty
spire_mag_00495345	SPIRE	d__Bacteria;p__Bacteroidota;c__Bacteroidia;o__Chitinophagales;f__Chitinophagaceae;g__Niastella;s__Niastella spire_mag_00495345	Species novelty
spire_mag_00495392	SPIRE	d__Bacteria;p__Pseudomonadota;c__Gammaproteobacteria;o__Burkholderiales;f__Burkholderiaceae;g__Polaromonas;s__Polaromonas spire_mag_00495392	Species novelty	Lactate_fermentation_4,Lactate_fermentation_2,Nitrite_reduction_3,Lactate_fermentation_1,Lactate_fermentation_3,Ethanol_fermentation_1,MHC,aerobic	Aerobic
spire_mag_00495393	SPIRE	d__Bacteria;p__Pseudomonadota;c__Gammaproteobacteria;o__Burkholderiales;f__Burkholderiaceae;g__Pseudoduganella;s__Pseudoduganella spire_mag_00495393	Species novelty	Nitrite_reduction_1,Lactate_fermentation_4,Lactate_fermentation_3,Acetate_fermentation_1,Lactate_fermentation_2,Nitrate_reduction_2,MHC,aerobic	Aerobic
spire_mag_00495488	SPIRE	d__Bacteria;p__Patescibacteria;c__Microgenomatia;o__UBA1406;f__GWC2-37-13;g__JACOTV01;s__JACOTV01 spire_mag_00495488	Species novelty	Nitrite_reduction_1,aerobic	Aerobic
spire_mag_00495508	SPIRE	d__Bacteria;p__Patescibacteria;c__Paceibacteria;o__UBA9973;f__UBA2103;g__SPIRE_b8566;s__SPIRE_b8566 spire_mag_00495508	Genus novelty	Nitrite_reduction_3,Acetate_fermentation_1,aerobic	Aerobic
spire_mag_00495518	SPIRE	d__Bacteria;p__Patescibacteria;c__ABY1;o__SPIRE_b18;f__SPIRE_b1494;g__SPIRE_b11474;s__SPIRE_b11474 spire_mag_00495518	Order novelty	aerobic	Aerobic
spire_mag_00495519	SPIRE	d__Bacteria;p__Patescibacteria;c__Microgenomatia;o__UBA1406;f__GWC2-37-13;g__SPIRE_b3868;s__SPIRE_b3868 spire_mag_00495519	Genus novelty	Acetate_fermentation_1,Lactate_fermentation_3,aerobic	Aerobic
spire_mag_00495531	SPIRE	d__Bacteria;p__Myxococcota;c__UBA727;o__UBA727;f__VGSZ01;g__JACOUT01;s__JACOUT01 spire_mag_00495531	Species novelty	Acetate_fermentation_1,Se_reduction_3,Acetate_fermentation_2,Lactate_fermentation_3,Nitrite_reduction_4,Nitrate_reduction_1,MHC	Nitrate
spire_mag_00495545	SPIRE	d__Bacteria;p__Planctomycetota;c__UBA1135;o__UBA2386;f__UBA2386;g__SPIRE_b9237;s__SPIRE_b9237 spire_mag_00495545	Genus novelty	Acetate_fermentation_1,Nitrite_reduction_1,Sulfate_reduction_1,Nitrite_reduction_3,Nitrate_reduction_2,MHC,aerobic	Aerobic
spire_mag_00495585	SPIRE	d__Bacteria;p__Gemmatimonadota;c__Gemmatimonadetes;o__Gemmatimonadales;f__GWC2-71-9;g__JADJOM01;s__JADJOM01 spire_mag_00495585	Species novelty	Acetate_fermentation_1,Nitrite_reduction_3,Sulfate_reduction_3,Acetate_fermentation_2,MHC,aerobic	Aerobic
spire_mag_00495588	SPIRE	d__Bacteria;p__Patescibacteria;c__Doudnabacteria;o__UBA920;f__UBA920;g__SPIRE_b9461;s__SPIRE_b9461 spire_mag_00495588	Genus novelty	Lactate_fermentation_5,aerobic	Aerobic
spire_mag_00495607	SPIRE	d__Bacteria;p__Actinomycetota;c__Acidimicrobiia;o__Acidimicrobiales;f__Ilumatobacteraceae;g__UBA668;s__UBA668 spire_mag_00495607	Species novelty	Sulfate_reduction_2,Se_reduction_2,Nitrate_reduction_1,Sulfate_reduction_3,Nitrate_reduction_2,Se_reduction_3,Nitrite_reduction_3,aerobic	Aerobic
spire_mag_00495617	SPIRE	d__Bacteria;p__Bacteroidota;c__Bacteroidia;o__J057;f__JAIXKT01;g__SPIRE_b10584;s__SPIRE_b10584 spire_mag_00495617	Genus novelty	Nitrate_reduction_1,Sulfate_reduction_3,Sulfate_reduction_2,Se_reduction_3,MHC,aerobic	Aerobic
spire_mag_00495620	SPIRE	d__Bacteria;p__Gemmatimonadota;c__Gemmatimonadetes;o__Gemmatimonadales;f__Gemmatimonadaceae;g__PNKF01;s__PNKF01 spire_mag_00495620	Species novelty	Nitrite_reduction_3,Ethanol_fermentation_1,Lactate_fermentation_2,MHC,aerobic	Aerobic
spire_mag_00495631	SPIRE	d__Bacteria;p__Patescibacteria;c__Saccharimonadia;o__Saccharimonadales;f__UBA7683;g__JACKGR01;s__JACKGR01 spire_mag_00495631	Species novelty	Lactate_fermentation_5,aerobic	Aerobic
spire_mag_00495687	SPIRE	d__Bacteria;p__Acidobacteriota;c__Blastocatellia;o__Pyrinomonadales;f__Pyrinomonadaceae;g__SPIRE_b3965;s__SPIRE_b3965 spire_mag_00495687	Genus novelty	Acetate_fermentation_1,Lactate_fermentation_3,Se_reduction_3,Nitrite_reduction_3,Nitrate_reduction_1,MHC,aerobic	Aerobic
spire_mag_00495688	SPIRE	d__Bacteria;p__Actinomycetota;c__Acidimicrobiia;o__Acidimicrobiales;f__Microtrichaceae;g__SPIRE_b5357;s__SPIRE_b5357 spire_mag_00495688	Genus novelty	Nitrite_reduction_3,Nitrate_reduction_2,Sulfate_reduction_3,Lactate_fermentation_3,Ethanol_fermentation_1,Nitrite_reduction_1,Lactate_fermentation_2,aerobic	Aerobic
spire_mag_00495697	SPIRE	d__Bacteria;p__Chloroflexota;c__Anaerolineae;o__Epilineales;f__Epilineaceae;g__UCB3;s__UCB3 spire_mag_00495697	Species novelty	Sulfate_reduction_1,MHC,aerobic	Aerobic
spire_mag_00495701	SPIRE	d__Bacteria;p__Pseudomonadota;c__Gammaproteobacteria;o__Burkholderiales;f__Nitrosomonadaceae;g__Nitrosomonas;s__Nitrosomonas spire_mag_00495701	Species novelty	Sulfate_reduction_2,Sulfate_reduction_3,Lactate_fermentation_3,Sulfate_reduction_1,Lactate_fermentation_4,aerobic	Aerobic
spire_mag_00495705	SPIRE	d__Bacteria;p__Acidobacteriota;c__Blastocatellia;o__RBC074;f__RBC074;g__SPIRE_b3370;s__SPIRE_b3370 spire_mag_00495705	Genus novelty	Ethanol_fermentation_1,Se_reduction_3,Acetate_fermentation_1,Nitrite_reduction_1,Acetate_fermentation_2,Sulfate_reduction_1,Nitrate_reduction_1,Nitrite_reduction_3,MHC,aerobic	Aerobic
spire_mag_00495710	SPIRE	d__Bacteria;p__Myxococcota;c__Polyangia;o__Palsa-1104;f__JAEUJZ01;g__JAEUJZ01;s__JAEUJZ01 spire_mag_00495710	Species novelty	Sulfate_reduction_3,Sulfate_reduction_2,Se_reduction_2,Acetate_fermentation_1,Se_reduction_3,Ethanol_fermentation_1,Nitrate_reduction_1,MHC,aerobic	Aerobic
spire_mag_00495715	SPIRE	d__Bacteria;p__Gemmatimonadota;c__Gemmatimonadetes;o__Gemmatimonadales;f__GWC2-71-9;g__JADJOM01;s__JADJOM01 spire_mag_00495715	Species novelty	Sulfate_reduction_3,Nitrite_reduction_3,MHC,aerobic	Aerobic
spire_mag_00495726	SPIRE	d__Bacteria;p__Myxococcota;c__Polyangia;o__Polyangiales;f__Polyangiaceae;g__Polyangium;s__Polyangium spire_mag_00495726	Species novelty	Se_reduction_2,Se_reduction_3,Nitrate_reduction_1,Nitrite_reduction_1,Sulfate_reduction_3,Sulfate_reduction_2,Acetate_fermentation_1,MHC,aerobic	Aerobic
spire_mag_00495736	SPIRE	d__Bacteria;p__Patescibacteria;c__ABY1;o__Magasanikbacterales;f__GWA2-37-8;g__SPIRE_b4362;s__SPIRE_b4362 spire_mag_00495736	Genus novelty	aerobic	Aerobic
spire_mag_00495741	SPIRE	d__Bacteria;p__Patescibacteria;c__Saccharimonadia;o__CAILAD01;f__CAILAD01;g__SPIRE_b8741;s__SPIRE_b8741 spire_mag_00495741	Genus novelty	Lactate_fermentation_5,aerobic	Aerobic
spire_mag_00495758	SPIRE	d__Bacteria;p__Chloroflexota;c__Anaerolineae;o__Promineifilales;f__Promineifilaceae;g__Promineifilum;s__Promineifilum spire_mag_00495758	Species novelty	Lactate_fermentation_1,Se_reduction_2,Sulfate_reduction_2,Nitrite_reduction_3,Acetate_fermentation_1,Sulfate_reduction_1,Nitrite_reduction_2,Lactate_fermentation_2,MHC	Nitrite
spire_mag_00495766	SPIRE	d__Bacteria;p__Pseudomonadota;c__Gammaproteobacteria;o__Xanthomonadales;f__Rhodanobacteraceae;g__SPIRE_b5464;s__SPIRE_b5464 spire_mag_00495766	Genus novelty	Sulfate_reduction_2,Acetate_fermentation_1,Acetate_fermentation_2,Lactate_fermentation_3,Ethanol_fermentation_1,Sulfate_reduction_3,Lactate_fermentation_2,Lactate_fermentation_4,Nitrate_reduction_1,Butanoate_fermentation_1,MHC,aerobic	Aerobic
spire_mag_00495769	SPIRE	d__Bacteria;p__Pseudomonadota;c__Gammaproteobacteria;o__DSM-19610;f__DSM-19610;g__SPIRE_b1049;s__SPIRE_b1049 spire_mag_00495769	Genus novelty	Lactate_fermentation_4,Sulfite_reduction_1,Nitrite_reduction_4,Nitrite_reduction_1,Sulfate_reduction_1,Acetate_fermentation_1,Ethanol_fermentation_1,MHC,aerobic	Aerobic
spire_mag_00495771	SPIRE	d__Bacteria;p__Planctomycetota;c__PLA2;o__PLA2;f__JAEUHO01;g__SPIRE_b8234;s__SPIRE_b8234 spire_mag_00495771	Genus novelty	Sulfate_reduction_1,Nitrate_reduction_1,Se_reduction_3,Sulfite_reduction_1,Sulfate_reduction_3,MHC	Nitrate
spire_mag_00495780	SPIRE	d__Bacteria;p__Chloroflexota;c__Anaerolineae;o__Anaerolineales;f__Villigracilaceae;g__JACPVF01;s__JACPVF01 spire_mag_00495780	Species novelty	Butanoate_fermentation_1,Nitrite_reduction_3,Nitrite_reduction_2,Sulfate_reduction_1,Se_reduction_2,Nitrate_reduction_1,Sulfite_reduction_1,Ethanol_fermentation_1,Acetate_fermentation_1,MHC	Nitrate
spire_mag_00495785	SPIRE	d__Bacteria;p__Patescibacteria;c__ABY1;o__UBA9570;f__UBA9570;g__SPIRE_b3488;s__SPIRE_b3488 spire_mag_00495785	Genus novelty	Sulfate_reduction_3,Lactate_fermentation_1,Sulfate_reduction_2,Lactate_fermentation_2,aerobic	Aerobic
spire_mag_00495788	SPIRE	d__Bacteria;p__Patescibacteria;c__Saccharimonadia;o__CAILAD01;f__CAILAD01;g__SPIRE_b2190;s__SPIRE_b2190 spire_mag_00495788	Genus novelty	Lactate_fermentation_5,aerobic	Aerobic
spire_mag_00495846	SPIRE	d__Bacteria;p__Gemmatimonadota;c__Gemmatimonadetes;o__Gemmatimonadales;f__GWC2-71-9;g__JADJOM01;s__JADJOM01 spire_mag_00495846	Species novelty	Nitrite_reduction_3,Sulfate_reduction_3,Nitrite_reduction_4,MHC,aerobic	Aerobic
spire_mag_00495855	SPIRE	d__Bacteria;p__Myxococcota;c__UBA796;o__UBA796;f__SPIRE_b857;g__SPIRE_b8902;s__SPIRE_b8902 spire_mag_00495855	Family novelty	Nitrite_reduction_1,Lactate_fermentation_3,Nitrate_reduction_2,Se_reduction_3,Nitrite_reduction_2,Nitrite_reduction_3,Nitrate_reduction_1,Sulfate_reduction_2,MHC,aerobic	Aerobic
spire_mag_00495879	SPIRE	d__Bacteria;p__Pseudomonadota;c__Gammaproteobacteria;o__Burkholderiales;f__Rhodocyclaceae;g__Azonexus;s__Azonexus spire_mag_00495879	Species novelty	Nitrate_reduction_2,Acetate_fermentation_2,Propionate_fermentation_1,Nitrite_reduction_4,Sulfate_reduction_3,Propionate_fermentation_2,Acetate_fermentation_1,Nitrite_reduction_1,MHC	Nitrate
spire_mag_00495882	SPIRE	d__Bacteria;p__Verrucomicrobiota;c__Verrucomicrobiae;o__Limisphaerales;f__DSYF01;g__DSYF01;s__DSYF01 spire_mag_00495882	Species novelty	Acetate_fermentation_2,Sulfate_reduction_3,Lactate_fermentation_1,Sulfate_reduction_2,Nitrite_reduction_2,Se_reduction_3,MHC	Nitrite
spire_mag_00495884	SPIRE	d__Bacteria;p__Myxococcota;c__Polyangia;o__Palsa-1104;f__JAEUJZ01;g__JAEUKA01;s__JAEUKA01 spire_mag_00495884	Species novelty	Acetate_fermentation_1,Se_reduction_2,Lactate_fermentation_3,Propionate_fermentation_1,Propionate_fermentation_2,MHC,aerobic	Aerobic
spire_mag_00495911	SPIRE	d__Bacteria;p__Bacteroidota;c__Bacteroidia;o__B-17B0;f__B-17BO;g__UBA4416;s__UBA4416 spire_mag_00495911	Species novelty	Acetate_fermentation_1,Sulfate_reduction_2,Lactate_fermentation_3,Sulfate_reduction_3,MHC,aerobic	Aerobic
spire_mag_00495913	SPIRE	d__Bacteria;p__Elusimicrobiota;c__Elusimicrobia;o__FEN-1173;f__FEN-1173;g__JADKHR01;s__JADKHR01 spire_mag_00495913	Species novelty	Acetate_fermentation_1,Sulfate_reduction_3,Sulfate_reduction_2,MHC	Sulfate
spire_mag_00495941	SPIRE	d__Bacteria;p__Patescibacteria;c__Saccharimonadia;o__Saccharimonadales;f__SPIRE_b370;g__SPIRE_b8581;s__SPIRE_b8581 spire_mag_00495941	Family novelty	Lactate_fermentation_5	Fermentation
spire_mag_00495953	SPIRE	d__Bacteria;p__Acidobacteriota;c__Vicinamibacteria;o__Vicinamibacterales;f__UBA2999;g__WHSN01;s__WHSN01 spire_mag_00495953	Species novelty	Acetate_fermentation_1,Nitrite_reduction_2,Nitrate_reduction_2,Lactate_fermentation_2,Sulfate_reduction_3,Lactate_fermentation_1,Nitrite_reduction_1,MHC,aerobic	Aerobic
spire_mag_00495956	SPIRE	d__Bacteria;p__Patescibacteria;c__JAEDAM01;o__BD1-5;f__UBA2023;g__JABFSX01;s__JABFSX01 spire_mag_00495956	Species novelty		Unknown
spire_mag_00495964	SPIRE	d__Bacteria;p__Planctomycetota;c__Phycisphaerae;o__Phycisphaerales;f__UBA1924;g__UBA2396;s__UBA2396 spire_mag_00495964	Species novelty	Acetate_fermentation_1,Nitrite_reduction_2,MHC,aerobic	Aerobic
spire_mag_00495965	SPIRE	d__Bacteria;p__Bacteroidota;c__Bacteroidia;o__B-17B0;f__B-17BO;g__UBA2475;s__UBA2475 spire_mag_00495965	Species novelty	Acetate_fermentation_1,Se_reduction_3,Lactate_fermentation_3,Nitrate_reduction_1,MHC,aerobic	Aerobic
spire_mag_00495978	SPIRE	d__Bacteria;p__Patescibacteria;c__Paceibacteria;o__UBA9973;f__UBA1006;g__CALMMZ01;s__CALMMZ01 spire_mag_00495978	Species novelty	aerobic	Aerobic
spire_mag_00496022	SPIRE	d__Bacteria;p__Bacteroidota;c__Kapaibacteriia;o__OLB7;f__OLB7;g__SPIRE_b48;s__SPIRE_b48 spire_mag_00496022	Genus novelty	Nitrite_reduction_2,Acetate_fermentation_2,Nitrate_reduction_1,Lactate_fermentation_3,Ethanol_fermentation_1,Se_reduction_3,Acetate_fermentation_1,MHC,aerobic	Aerobic
spire_mag_00496041	SPIRE	d__Archaea;p__Nanoarchaeota;c__Nanoarchaeia;o__Woesearchaeales;f__UBA525;g__SPIRE_a553;s__SPIRE_a553 spire_mag_00496041	Genus novelty	Acetate_fermentation_2,aerobic	Aerobic
spire_mag_00496046	SPIRE	d__Bacteria;p__Chloroflexota;c__Anaerolineae;o__Anaerolineales;f__Villigracilaceae;g__Denitrolinea;s__Denitrolinea spire_mag_00496046	Species novelty	Nitrite_reduction_2,Se_reduction_2,Nitrite_reduction_3,Nitrite_reduction_4,MHC	Nitrite
spire_mag_00496049	SPIRE	d__Bacteria;p__Patescibacteria;c__ABY1;o__SG8-24;f__UBA9934;g__JAGORL01;s__JAGORL01 spire_mag_00496049	Species novelty	aerobic	Aerobic
spire_mag_00496056	SPIRE	d__Bacteria;p__Bacteroidota;c__Bacteroidia;o__Flavobacteriales;f__UBA2798;g__CAMBFX01;s__CAMBFX01 spire_mag_00496056	Species novelty	Lactate_fermentation_3,Acetate_fermentation_1,Sulfate_reduction_3,Se_reduction_3,Nitrate_reduction_1,Sulfate_reduction_2,Nitrite_reduction_4,MHC,aerobic	Aerobic
spire_mag_00496076	SPIRE	d__Bacteria;p__Actinomycetota;c__Acidimicrobiia;o__IMCC26256;f__JAGPDB01;g__JAGPDB01;s__JAGPDB01 spire_mag_00496076	Species novelty	Nitrite_reduction_3,Lactate_fermentation_1,Lactate_fermentation_5,aerobic	Aerobic
spire_mag_00496128	SPIRE	d__Bacteria;p__Chloroflexota;c__Anaerolineae;o__Anaerolineales;f__Villigracilaceae;g__Villigracilis;s__Villigracilis spire_mag_00496128	Species novelty	Ethanol_fermentation_1,Acetate_fermentation_1,Nitrate_reduction_1,Nitrite_reduction_1,Nitrite_reduction_4,Sulfate_reduction_1,Se_reduction_2,MHC	Nitrate
spire_mag_00496152	SPIRE	d__Bacteria;p__Pseudomonadota;c__Alphaproteobacteria;o__JAGPBS01;f__JAGPBS01;g__JAGPBS01;s__JAGPBS01 spire_mag_00496152	Species novelty	aerobic	Aerobic
spire_mag_00496158	SPIRE	d__Bacteria;p__Myxococcota;c__WYAZ01;o__WYAZ01;f__SPIRE_b697;g__SPIRE_b12583;s__SPIRE_b12583 spire_mag_00496158	Family novelty	Nitrate_reduction_2,Sulfate_reduction_1,Lactate_fermentation_2,Lactate_fermentation_3,Nitrite_reduction_3,MHC,aerobic	Aerobic
spire_mag_00496185	SPIRE	d__Bacteria;p__Pseudomonadota;c__Alphaproteobacteria;o__Rhodospirillales_A;f__UXAT02;g__SPIRE_b8481;s__SPIRE_b8481 spire_mag_00496185	Genus novelty	Nitrite_reduction_4,Ethanol_fermentation_2,Propionate_fermentation_2,Sulfate_reduction_2,Propionate_fermentation_1,Lactate_fermentation_3,Acetate_fermentation_1,Ethanol_fermentation_1,Lactate_fermentation_1,Butanoate_fermentation_1,Sulfate_reduction_3,Acetate_fermentation_2,MHC	Nitrite
spire_mag_00496192	SPIRE	d__Bacteria;p__Planctomycetota;c__Planctomycetia;o__Planctomycetales;f__Planctomycetaceae;g__SPIRE_b150;s__SPIRE_b150 spire_mag_00496192	Genus novelty	Nitrite_reduction_1,Lactate_fermentation_1,Acetate_fermentation_2,Sulfate_reduction_1,MHC,aerobic	Aerobic
spire_mag_00496205	SPIRE	d__Bacteria;p__Bacteroidota;c__Bacteroidia;o__Chitinophagales;f__BACL12;g__JADKAC01;s__JADKAC01 spire_mag_00496205	Species novelty	Se_reduction_3,Lactate_fermentation_3,Sulfate_reduction_3,Sulfate_reduction_2,Acetate_fermentation_1,Nitrate_reduction_1,MHC,aerobic	Aerobic
spire_mag_00496214	SPIRE	d__Bacteria;p__Bacteroidota;c__Ignavibacteria;o__Ignavibacteriales;f__Ignavibacteriaceae;g__IGN3;s__IGN3 spire_mag_00496214	Species novelty	Lactate_fermentation_3,Nitrite_reduction_2,Acetate_fermentation_2,MHC	Nitrite
spire_mag_00496215	SPIRE	d__Bacteria;p__Bacteroidota;c__Bacteroidia;o__Flavobacteriales;f__PHOS-HE28;g__PHOS-HE28;s__PHOS-HE28 spire_mag_00496215	Species novelty	Acetate_fermentation_1,Sulfate_reduction_2,Lactate_fermentation_3,Sulfate_reduction_3,MHC,aerobic	Aerobic
spire_mag_00496233	SPIRE	d__Bacteria;p__Chloroflexota;c__Anaerolineae;o__Caldilineales;f__Caldilineaceae;g__Caldilinea;s__Caldilinea spire_mag_00496233	Species novelty	Propionate_fermentation_1,Acetate_fermentation_1,Nitrite_reduction_1,Nitrite_reduction_4,Butanoate_fermentation_1,Lactate_fermentation_3,Se_reduction_2,Nitrite_reduction_2,Lactate_fermentation_1,Sulfate_reduction_1,Ethanol_fermentation_1,MHC,aerobic	Aerobic
spire_mag_00496238	SPIRE	d__Bacteria;p__Patescibacteria;c__Gracilibacteria;o__Peribacterales;f__Peribacteraceae;g__SPIRE_b5506;s__SPIRE_b5506 spire_mag_00496238	Genus novelty	Lactate_fermentation_5,aerobic	Aerobic
spire_mag_00496241	SPIRE	d__Bacteria;p__Bacteroidota;c__Bacteroidia;o__Chitinophagales;f__BACL12;g__UBA7236;s__UBA7236 spire_mag_00496241	Species novelty
spire_mag_00496243	SPIRE	d__Bacteria;p__Patescibacteria;c__Saccharimonadia;o__Saccharimonadales;f__UBA7683;g__SPIRE_b8885;s__SPIRE_b8885 spire_mag_00496243	Genus novelty	Se_reduction_2,aerobic	Aerobic
spire_mag_00496244	SPIRE	d__Bacteria;p__Pseudomonadota;c__Gammaproteobacteria;o__Burkholderiales;f__Burkholderiaceae;g__CAIKUF01;s__CAIKUF01 spire_mag_00496244	Species novelty	Acetate_fermentation_2,Sulfate_reduction_1,Butanoate_fermentation_1,Nitrate_reduction_1,Se_reduction_3,Sulfite_reduction_1,Ethanol_fermentation_1,Lactate_fermentation_2,Lactate_fermentation_3,Lactate_fermentation_4,Nitrite_reduction_4,MHC,aerobic	Aerobic
spire_mag_00496248	SPIRE	d__Bacteria;p__Pseudomonadota;c__Gammaproteobacteria;o__Chromatiales;f__Chromatiaceae;g__M0108;s__M0108 spire_mag_00496248	Species novelty	Lactate_fermentation_4,Sulfate_reduction_1,Sulfite_reduction_1,Acetate_fermentation_2,Nitrate_reduction_2,Acetate_fermentation_1,Propionate_fermentation_2,Propionate_fermentation_1,Nitrite_reduction_4,MHC	Nitrate
spire_mag_00496266	SPIRE	d__Bacteria;p__Eisenbacteria;c__RBG-16-71-46;o__RBG-16-71-46;f__RBG-16-71-46;g__CAIXRL01;s__CAIXRL01 spire_mag_00496266	Species novelty	Acetate_fermentation_2,Nitrite_reduction_2,Nitrite_reduction_3,Acetate_fermentation_1,MHC	Nitrite
spire_mag_00496279	SPIRE	d__Bacteria;p__Myxococcota;c__Polyangia;o__Polyangiales;f__Polyangiaceae;g__SPIRE_b15341;s__SPIRE_b15341 spire_mag_00496279	Genus novelty	Nitrite_reduction_1,Nitrite_reduction_3,Acetate_fermentation_1,Lactate_fermentation_3,Sulfate_reduction_3,Sulfate_reduction_2,Acetate_fermentation_2,MHC,aerobic	Aerobic
spire_mag_00496328	SPIRE	d__Bacteria;p__Patescibacteria;c__Saccharimonadia;o__Saccharimonadales;f__SPIRE_b72;g__SPIRE_b568;s__SPIRE_b568 spire_mag_00496328	Family novelty	Lactate_fermentation_5,aerobic	Aerobic
spire_mag_00496346	SPIRE	d__Bacteria;p__Chloroflexota;c__Anaerolineae;o__Anaerolineales;f__Villigracilaceae;g__Villigracilis;s__Villigracilis spire_mag_00496346	Species novelty	Nitrite_reduction_1,Se_reduction_2,Nitrite_reduction_2,Acetate_fermentation_1,MHC	Nitrite
spire_mag_00496352	SPIRE	d__Bacteria;p__Patescibacteria;c__Microgenomatia;o__GWA2-44-7;f__UBA8517;g__SPIRE_b1636;s__SPIRE_b1636 spire_mag_00496352	Genus novelty		Unknown
spire_mag_00496375	SPIRE	d__Bacteria;p__Bacteroidota;c__Bacteroidia;o__JACMRI01;f__SPIRE_b123;g__SPIRE_b12591;s__SPIRE_b12591 spire_mag_00496375	Family novelty	Se_reduction_3,Nitrate_reduction_1,Lactate_fermentation_3,MHC,aerobic	Aerobic
spire_mag_00496384	SPIRE	d__Bacteria;p__Patescibacteria;c__Paceibacteria;o__UBA9973;f__UBA9973;g__SPIRE_b5090;s__SPIRE_b5090 spire_mag_00496384	Genus novelty	aerobic	Aerobic
spire_mag_00496427	SPIRE	d__Bacteria;p__Patescibacteria;c__Saccharimonadia;o__Saccharimonadales;f__SPIRE_b370;g__SPIRE_b8581;s__SPIRE_b8581 spire_mag_00496427	Family novelty		Unknown
spire_mag_00496438	SPIRE	d__Bacteria;p__Patescibacteria;c__Paceibacteria;o__UBA9973;f__UBA918;g__Damh-18;s__Damh-18 spire_mag_00496438	Species novelty	Acetate_fermentation_2,Acetate_fermentation_1,Sulfate_reduction_1	Sulfate
spire_mag_00496439	SPIRE	d__Bacteria;p__Patescibacteria;c__Paceibacteria;o__UBA9973;f__UBA9973;g__SPIRE_b224;s__SPIRE_b224 spire_mag_00496439	Genus novelty	Nitrite_reduction_3,aerobic	Aerobic
spire_mag_00496440	SPIRE	d__Bacteria;p__Bacteroidota;c__Bacteroidia;o__Chitinophagales;f__Saprospiraceae;g__JADJLQ01;s__JADJLQ01 spire_mag_00496440	Species novelty	Sulfate_reduction_2,Sulfate_reduction_3,Lactate_fermentation_2,MHC,aerobic	Aerobic
spire_mag_00496445	SPIRE	d__Bacteria;p__Patescibacteria;c__Paceibacteria;o__UBA9973;f__UBA1006;g__CALMMZ01;s__CALMMZ01 spire_mag_00496445	Species novelty	Nitrite_reduction_3,aerobic	Aerobic
spire_mag_00496460	SPIRE	d__Bacteria;p__Myxococcota;c__Polyangia;o__Palsa-1104;f__SPIRE_b934;g__SPIRE_b13389;s__SPIRE_b13389 spire_mag_00496460	Family novelty	Nitrate_reduction_2,Acetate_fermentation_2,MHC,aerobic	Aerobic
spire_mag_00496474	SPIRE	d__Bacteria;p__Bacteroidota;c__Bacteroidia;o__Chitinophagales;f__UBA2359;g__SPIRE_b935;s__SPIRE_b935 spire_mag_00496474	Genus novelty	Nitrite_reduction_3,Sulfate_reduction_2,Sulfate_reduction_3,Lactate_fermentation_2,MHC,aerobic	Aerobic
spire_mag_00496475	SPIRE	d__Bacteria;p__Patescibacteria;c__Paceibacteria;o__UBA9973;f__UBA2100;g__SPIRE_b585;s__SPIRE_b585 spire_mag_00496475	Genus novelty	Nitrite_reduction_3,Lactate_fermentation_5	Nitrite
spire_mag_00496477	SPIRE	d__Bacteria;p__Patescibacteria;c__JAEDAM01;o__BD1-5;f__JAGOOR01;g__JAGOOR01;s__JAGOOR01 spire_mag_00496477	Species novelty	aerobic	Aerobic
spire_mag_00496481	SPIRE	d__Bacteria;p__Bacteroidota;c__Bacteroidia;o__Chitinophagales;f__Chitinophagaceae;g__JJ008;s__JJ008 spire_mag_00496481	Species novelty	Acetate_fermentation_1,Lactate_fermentation_3,MHC,aerobic	Aerobic
spire_mag_00496482	SPIRE	d__Bacteria;p__Bacteroidota;c__Bacteroidia;o__Chitinophagales;f__CAIOSU01;g__SPIRE_b9967;s__SPIRE_b9967 spire_mag_00496482	Genus novelty	Acetate_fermentation_1,Se_reduction_3,Sulfate_reduction_3,Nitrate_reduction_1,Sulfate_reduction_2,MHC,aerobic	Aerobic
spire_mag_00496491	SPIRE	d__Bacteria;p__Myxococcota;c__Polyangia;o__Polyangiales;f__GCA-016699535;g__SPIRE_b6742;s__SPIRE_b6742 spire_mag_00496491	Genus novelty	Nitrite_reduction_2,Sulfate_reduction_3,Acetate_fermentation_1,Sulfate_reduction_2,Lactate_fermentation_5,Nitrite_reduction_3,Lactate_fermentation_3,MHC,aerobic	Aerobic
spire_mag_00496521	SPIRE	d__Bacteria;p__Dependentiae;c__Babeliae;o__Babeliales;f__SPIRE_b911;g__SPIRE_b10338;s__SPIRE_b10338 spire_mag_00496521	Family novelty	Acetate_fermentation_2,Acetate_fermentation_1,aerobic	Aerobic
spire_mag_00496527	SPIRE	d__Bacteria;p__Patescibacteria;c__Gracilibacteria;o__Peribacterales;f__Peribacteraceae;g__GEM_b953;s__GEM_b953 spire_mag_00496527	Species novelty	Lactate_fermentation_5,aerobic	Aerobic
spire_mag_00496556	SPIRE	d__Bacteria;p__Bacteroidota;c__Bacteroidia;o__B-17B0;f__B-17BO;g__UBA4416;s__UBA4416 spire_mag_00496556	Species novelty	Sulfate_reduction_2,Acetate_fermentation_1,Lactate_fermentation_3,Sulfate_reduction_3,MHC,aerobic	Aerobic
spire_mag_00496577	SPIRE	d__Bacteria;p__KSB1;c__UBA2214;o__DRLW01;f__QEVD01;g__GEM_b1550;s__GEM_b1550 spire_mag_00496577	Species novelty	Lactate_fermentation_1,Nitrite_reduction_2,Se_reduction_2,Sulfate_reduction_1,Lactate_fermentation_5,Acetate_fermentation_1,MHC	Nitrite
spire_mag_00496585	SPIRE	d__Bacteria;p__Patescibacteria;c__Microgenomatia;o__UBA10105;f__UBA927;g__UBA927;s__UBA927 spire_mag_00496585	Species novelty	aerobic	Aerobic
spire_mag_00496623	SPIRE	d__Bacteria;p__Patescibacteria;c__Saccharimonadia;o__CAILAD01;f__CAILAD01;g__SPIRE_b4167;s__SPIRE_b4167 spire_mag_00496623	Genus novelty	Lactate_fermentation_5,aerobic	Aerobic
spire_mag_00496632	SPIRE	d__Bacteria;p__Bacteroidota;c__Bacteroidia;o__Chitinophagales;f__JADIYW01;g__JADJSS01;s__JADJSS01 spire_mag_00496632	Species novelty	Sulfate_reduction_2,Acetate_fermentation_2,Ethanol_fermentation_1,Nitrite_reduction_3,Sulfate_reduction_3,MHC,aerobic	Aerobic
spire_mag_00496637	SPIRE	d__Bacteria;p__Myxococcota;c__UBA727;o__UBA727;f__G023898405;g__SPIRE_b1992;s__SPIRE_b1992 spire_mag_00496637	Genus novelty	Lactate_fermentation_3,MHC,aerobic	Aerobic
spire_mag_00496641	SPIRE	d__Bacteria;p__Bacteroidota;c__Bacteroidia;o__Cytophagales;f__Cyclobacteriaceae;g__ELB16-189;s__ELB16-189 spire_mag_00496641	Species novelty	Acetate_fermentation_1,Lactate_fermentation_2,Lactate_fermentation_3,MHC,aerobic	Aerobic
spire_mag_00496643	SPIRE	d__Bacteria;p__Bacteroidota;c__Bacteroidia;o__Chitinophagales;f__BACL12;g__UBA7236;s__UBA7236 spire_mag_00496643	Species novelty	Sulfate_reduction_3,Lactate_fermentation_3,Sulfate_reduction_2,MHC,aerobic	Aerobic
spire_mag_00496651	SPIRE	d__Bacteria;p__Krumholzibacteriota;c__Krumholzibacteria;o__WVZY01;f__JAKEHA01;g__JAKEHA01;s__JAKEHA01 spire_mag_00496651	Species novelty	Nitrite_reduction_2,MHC	Nitrite
spire_mag_00496654	SPIRE	d__Bacteria;p__Patescibacteria;c__Paceibacteria;o__UBA9973;f__UBA2103;g__GEM_b578;s__GEM_b578 spire_mag_00496654	Species novelty	Nitrite_reduction_3,Acetate_fermentation_1,aerobic	Aerobic
spire_mag_00496655	SPIRE	d__Bacteria;p__Bacteroidota;c__Bacteroidia;o__Cytophagales;f__Cyclobacteriaceae;g__GEM_b196;s__GEM_b196 spire_mag_00496655	Species novelty	Lactate_fermentation_3,Lactate_fermentation_2,Acetate_fermentation_2,Acetate_fermentation_1,MHC,aerobic	Aerobic
spire_mag_00496660	SPIRE	d__Bacteria;p__Pseudomonadota;c__Gammaproteobacteria;o__JAJUFS01;f__SPIRE_b1203;g__SPIRE_b8875;s__SPIRE_b8875 spire_mag_00496660	Family novelty	Acetate_fermentation_1,Sulfate_reduction_3,Nitrite_reduction_4,Lactate_fermentation_4,Sulfate_reduction_2,MHC,aerobic	Aerobic
spire_mag_00496661	SPIRE	d__Bacteria;p__Patescibacteria;c__Gracilibacteria;o__UM-FILTER-43-11;f__UM-FILTER-43-11;g__SPIRE_b4780;s__SPIRE_b4780 spire_mag_00496661	Genus novelty	Acetate_fermentation_1,Lactate_fermentation_1	Fermentation
spire_mag_00496662	SPIRE	d__Bacteria;p__Patescibacteria;c__Paceibacteria;o__UBA9973;f__UBA2100;g__SPIRE_b585;s__SPIRE_b585 spire_mag_00496662	Genus novelty	Lactate_fermentation_5,aerobic	Aerobic
spire_mag_00496664	SPIRE	d__Bacteria;p__Pseudomonadota;c__Alphaproteobacteria;o__ATCC43930;f__SPIRE_b1856;g__SPIRE_b14810;s__SPIRE_b14810 spire_mag_00496664	Family novelty	Acetate_fermentation_1,Lactate_fermentation_3,Se_reduction_3,Ethanol_fermentation_1,Nitrate_reduction_1,Sulfate_reduction_2,Sulfate_reduction_3,aerobic	Aerobic
spire_mag_00496668	SPIRE	d__Bacteria;p__Gemmatimonadota;c__Gemmatimonadetes;o__Gemmatimonadales;f__GWC2-71-9;g__SPDF01;s__SPDF01 spire_mag_00496668	Species novelty	Acetate_fermentation_1,MHC,aerobic	Aerobic
spire_mag_00496672	SPIRE	d__Bacteria;p__Chloroflexota;c__Limnocylindria;o__Limnocylindrales;f__CSP1-4;g__SPIRE_b5799;s__SPIRE_b5799 spire_mag_00496672	Genus novelty	Lactate_fermentation_3,Acetate_fermentation_1,Nitrite_reduction_3,Acetate_fermentation_2,Nitrite_reduction_1,aerobic	Aerobic
spire_mag_00496674	SPIRE	d__Bacteria;p__Pseudomonadota;c__Gammaproteobacteria;o__Steroidobacterales;f__Steroidobacteraceae;g__SG8-30;s__SG8-30 spire_mag_00496674	Species novelty	Acetate_fermentation_1,Lactate_fermentation_4,Sulfate_reduction_2,Nitrite_reduction_4,Nitrite_reduction_2,Lactate_fermentation_3,Ethanol_fermentation_1,Sulfate_reduction_3,MHC,aerobic	Aerobic
spire_mag_00496675	SPIRE	d__Bacteria;p__Gemmatimonadota;c__Gemmatimonadetes;o__Gemmatimonadales;f__GWC2-71-9;g__SPIRE_b5185;s__SPIRE_b5185 spire_mag_00496675	Genus novelty	Nitrite_reduction_3,Lactate_fermentation_2,Acetate_fermentation_1,MHC,aerobic	Aerobic
spire_mag_00496676	SPIRE	d__Bacteria;p__Patescibacteria;c__Saccharimonadia;o__CAILAD01;f__SPIRE_b976;g__SPIRE_b7117;s__SPIRE_b7117 spire_mag_00496676	Family novelty	Lactate_fermentation_5,aerobic	Aerobic
spire_mag_00496687	SPIRE	d__Bacteria;p__Krumholzibacteriota;c__Krumholzibacteria;o__LZORAL124-64-63;f__LZORAL124-64-63;g__JACZKN01;s__JACZKN01 spire_mag_00496687	Species novelty	Acetate_fermentation_2,Butanoate_fermentation_1,Sulfate_reduction_2,Acetate_fermentation_1,Se_reduction_2,MHC	Selenate
spire_mag_00496689	SPIRE	d__Bacteria;p__Chloroflexota;c__Anaerolineae;o__Promineifilales;f__Promineifilaceae;g__Trichofilum;s__Trichofilum spire_mag_00496689	Species novelty	Nitrite_reduction_2,Nitrite_reduction_3,Sulfate_reduction_1,Nitrate_reduction_1,Ethanol_fermentation_2,Se_reduction_3,MHC	Nitrate
spire_mag_00496690	SPIRE	d__Bacteria;p__Patescibacteria;c__ABY1;o__SG8-24;f__2-12-FULL-60-25;g__CAIXDN01;s__CAIXDN01 spire_mag_00496690	Species novelty	aerobic	Aerobic
spire_mag_00496699	SPIRE	d__Bacteria;p__Acidobacteriota;c__Blastocatellia;o__Pyrinomonadales;f__Pyrinomonadaceae;g__OLB17;s__OLB17 spire_mag_00496699	Species novelty	Ethanol_fermentation_1,Acetate_fermentation_1,Nitrate_reduction_1,Nitrite_reduction_3,Lactate_fermentation_1,Nitrite_reduction_2,Lactate_fermentation_3,Se_reduction_3,MHC,aerobic	Aerobic
spire_mag_00496701	SPIRE	d__Bacteria;p__Actinomycetota;c__Thermoleophilia;o__Miltoncostaeales;f__Miltoncostaeaceae;g__CALMEC01;s__CALMEC01 spire_mag_00496701	Species novelty	Acetate_fermentation_2,Acetate_fermentation_1,Sulfate_reduction_3,Nitrate_reduction_1,aerobic	Aerobic
spire_mag_00496703	SPIRE	d__Bacteria;p__Gemmatimonadota;c__Gemmatimonadetes;o__Gemmatimonadales;f__GWC2-71-9;g__JADJOM01;s__JADJOM01 spire_mag_00496703	Species novelty	Ethanol_fermentation_2,Acetate_fermentation_1,Sulfate_reduction_3,Nitrite_reduction_3,MHC,aerobic	Aerobic
spire_mag_00496704	SPIRE	d__Bacteria;p__Nitrospirota;c__Nitrospiria;o__Nitrospirales;f__UBA8639;g__UBA8639;s__UBA8639 spire_mag_00496704	Species novelty	Se_reduction_3,Sulfate_reduction_2,Acetate_fermentation_1,Nitrate_reduction_2,Acetate_fermentation_2,Nitrite_reduction_3,Ethanol_fermentation_1,Nitrite_reduction_1,Nitrite_reduction_2,Sulfate_reduction_3,MHC	Nitrate
spire_mag_00496706	SPIRE	d__Bacteria;p__Pseudomonadota;c__Gammaproteobacteria;o__Burkholderiales;f__Burkholderiaceae;g__Rubrivivax_A;s__Rubrivivax_A spire_mag_00496706	Species novelty	Ethanol_fermentation_1,Sulfate_reduction_3,Propionate_fermentation_2,Acetate_fermentation_2,Lactate_fermentation_4,Nitrite_reduction_1,Acetate_fermentation_1,Lactate_fermentation_3,Propionate_fermentation_1,MHC,aerobic	Aerobic
spire_mag_00496709	SPIRE	d__Bacteria;p__Planctomycetota;c__Planctomycetia;o__Pirellulales;f__Pirellulaceae;g__SPIRE_b3648;s__SPIRE_b3648 spire_mag_00496709	Genus novelty	Nitrate_reduction_1,Se_reduction_3,Acetate_fermentation_1,Sulfate_reduction_2,Sulfate_reduction_3,Lactate_fermentation_5,Acetate_fermentation_2,Sulfate_reduction_1,Propionate_fermentation_2,Nitrite_reduction_1,MHC,aerobic	Aerobic
spire_mag_00496715	SPIRE	d__Bacteria;p__Chloroflexota;c__Chloroflexia;o__Thermomicrobiales;f__UBA6265;g__JACCXM01;s__JACCXM01 spire_mag_00496715	Species novelty	Propionate_fermentation_1,Butanoate_fermentation_1,Nitrate_reduction_1,Acetate_fermentation_2,Propionate_fermentation_2,Sulfate_reduction_2,Sulfate_reduction_1,Se_reduction_1,Nitrite_reduction_3,Se_reduction_3,Lactate_fermentation_2,aerobic	Aerobic
spire_mag_00496726	SPIRE	d__Bacteria;p__Myxococcota_A;c__UBA9160;o__UBA9160;f__UBA4427;g__SPIRE_b9087;s__SPIRE_b9087 spire_mag_00496726	Genus novelty	Se_reduction_3,Nitrate_reduction_1,Sulfate_reduction_1,Propionate_fermentation_1,Nitrate_reduction_2,Ethanol_fermentation_1,MHC,aerobic	Aerobic
spire_mag_00496731	SPIRE	d__Bacteria;p__Acidobacteriota;c__Vicinamibacteria;o__Fen-336;f__Fen-336;g__SPIRE_b7195;s__SPIRE_b7195 spire_mag_00496731	Genus novelty	Acetate_fermentation_2,Nitrate_reduction_1,Se_reduction_3,Acetate_fermentation_1,Lactate_fermentation_2,Sulfate_reduction_1,Nitrite_reduction_2,MHC,aerobic	Aerobic
spire_mag_00496733	SPIRE	d__Bacteria;p__Planctomycetota;c__Planctomycetia;o__Gemmatales;f__Gemmataceae;g__SPIRE_b5980;s__SPIRE_b5980 spire_mag_00496733	Genus novelty	Nitrate_reduction_1,Lactate_fermentation_1,Nitrite_reduction_1,Nitrate_reduction_2,Acetate_fermentation_2,Lactate_fermentation_2,Se_reduction_3,MHC,aerobic	Aerobic
spire_mag_00496740	SPIRE	d__Bacteria;p__Acidobacteriota;c__Terriglobia;o__Bryobacterales;f__Bryobacteraceae;g__JADLDI01;s__JADLDI01 spire_mag_00496740	Species novelty	Nitrate_reduction_1,Ethanol_fermentation_1,Acetate_fermentation_1,Se_reduction_3,Sulfate_reduction_1,Ethanol_fermentation_2,Nitrite_reduction_2,Propionate_fermentation_2,Sulfate_reduction_3,Acetate_fermentation_2,MHC	Nitrate
spire_mag_00496741	SPIRE	d__Bacteria;p__Pseudomonadota;c__Gammaproteobacteria;o__Methylococcales;f__Methylomonadaceae;g__Methylobacter_C;s__Methylobacter_C spire_mag_00496741	Species novelty	Nitrate_reduction_1,Nitrite_reduction_3,Se_reduction_3,Acetate_fermentation_2,Sulfate_reduction_2,Nitrite_reduction_1,Ethanol_fermentation_1,Sulfate_reduction_3,Acetate_fermentation_1,MHC,aerobic	Aerobic
spire_mag_00496759	SPIRE	d__Bacteria;p__Myxococcota;c__UBA727;o__UBA727;f__VGSZ01;g__SPIRE_b3065;s__SPIRE_b3065 spire_mag_00496759	Genus novelty	Nitrite_reduction_4,Lactate_fermentation_3,Nitrate_reduction_2,Sulfate_reduction_2,Sulfate_reduction_3,Butanoate_fermentation_1,Nitrate_reduction_1,Acetate_fermentation_2,Se_reduction_3,MHC	Nitrate
spire_mag_00496769	SPIRE	d__Bacteria;p__Pseudomonadota;c__Gammaproteobacteria;o__Burkholderiales;f__SG8-39;g__SPIRE_b15036;s__SPIRE_b15036 spire_mag_00496769	Genus novelty	Nitrate_reduction_2,Lactate_fermentation_3,Lactate_fermentation_1,Propionate_fermentation_1,Nitrite_reduction_1,aerobic	Aerobic
spire_mag_00496773	SPIRE	d__Bacteria;p__Patescibacteria;c__Paceibacteria;o__UBA9973;f__UBA9973;g__UBA9973;s__UBA9973 spire_mag_00496773	Species novelty	aerobic	Aerobic
spire_mag_00496783	SPIRE	d__Bacteria;p__Bacteroidota;c__Bacteroidia;o__Chitinophagales;f__JADIYW01;g__JADIYW01;s__JADIYW01 spire_mag_00496783	Species novelty	Sulfate_reduction_3,Sulfate_reduction_2,Nitrite_reduction_3,Acetate_fermentation_2,MHC,aerobic	Aerobic
spire_mag_00496797	SPIRE	d__Bacteria;p__Bacteroidota;c__Bacteroidia;o__Chitinophagales;f__JADIYW01;g__JADIYW01;s__JADIYW01 spire_mag_00496797	Species novelty	Sulfate_reduction_2,Sulfate_reduction_3,Nitrite_reduction_3,Acetate_fermentation_2,MHC,aerobic	Aerobic
spire_mag_00496824	SPIRE	d__Bacteria;p__Pseudomonadota;c__Gammaproteobacteria;o__Enterobacterales;f__SPIRE_b625;g__SPIRE_b4469;s__SPIRE_b4469 spire_mag_00496824	Family novelty	Nitrite_reduction_3,Nitrate_reduction_1,aerobic	Aerobic
spire_mag_00496832	SPIRE	d__Bacteria;p__Patescibacteria;c__Paceibacteria;o__Moranbacterales;f__UBA1568;g__SSEF01;s__SSEF01 spire_mag_00496832	Species novelty		Unknown
spire_mag_00496834	SPIRE	d__Bacteria;p__Bacteroidota;c__Bacteroidia;o__Flavobacteriales;f__PHOS-HE28;g__PHOS-HE28;s__PHOS-HE28 spire_mag_00496834	Species novelty	MHC,aerobic	Aerobic
spire_mag_00496842	SPIRE	d__Bacteria;p__Verrucomicrobiota;c__Verrucomicrobiae;o__Limisphaerales;f__UBA11358;g__SPIRE_b6484;s__SPIRE_b6484 spire_mag_00496842	Genus novelty	Sulfate_reduction_3,Acetate_fermentation_1,Nitrate_reduction_1,Ethanol_fermentation_1,Sulfate_reduction_2,Acetate_fermentation_2,Se_reduction_3,MHC	Nitrate
spire_mag_00496861	SPIRE	d__Bacteria;p__Patescibacteria;c__Saccharimonadia;o__Saccharimonadales;f__UBA4665;g__GCA-2746885;s__GCA-2746885 spire_mag_00496861	Species novelty	aerobic	Aerobic
spire_mag_00496873	SPIRE	d__Bacteria;p__Pseudomonadota;c__Gammaproteobacteria;o__Burkholderiales;f__Usitatibacteraceae;g__SPIRE_b12725;s__SPIRE_b12725 spire_mag_00496873	Genus novelty	Se_reduction_3,Nitrite_reduction_2,Lactate_fermentation_5,Acetate_fermentation_2,Nitrate_reduction_1,Lactate_fermentation_2,Sulfite_reduction_1,Acetate_fermentation_1,Sulfate_reduction_3,MHC	Nitrate
spire_mag_00496888	SPIRE	d__Bacteria;p__Bacteroidota;c__Bacteroidia;o__Chitinophagales;f__Saprospiraceae;g__JADJPL01;s__JADJPL01 spire_mag_00496888	Species novelty	Acetate_fermentation_1,Sulfate_reduction_3,Sulfate_reduction_2,Nitrate_reduction_1,Nitrite_reduction_3,Se_reduction_3,MHC,aerobic	Aerobic
spire_mag_00496895	SPIRE	d__Bacteria;p__Myxococcota;c__Polyangia;o__Haliangiales;f__Haliangiaceae;g__JABFXX01;s__JABFXX01 spire_mag_00496895	Species novelty	Acetate_fermentation_2,Sulfate_reduction_3,Sulfate_reduction_2,Lactate_fermentation_3,Nitrate_reduction_2,Ethanol_fermentation_1,Nitrite_reduction_2,Acetate_fermentation_1,MHC,aerobic	Aerobic
spire_mag_00496901	SPIRE	d__Bacteria;p__Actinomycetota;c__Acidimicrobiia;o__Acidimicrobiales;f__Ilumatobacteraceae;g__UBA668;s__UBA668 spire_mag_00496901	Species novelty	Ethanol_fermentation_1,Nitrite_reduction_1,Sulfate_reduction_3,Nitrite_reduction_3,aerobic	Aerobic
spire_mag_00496923	SPIRE	d__Bacteria;p__Planctomycetota;c__UBA1135;o__UBA1135;f__UBA1135;g__SPIRE_b4050;s__SPIRE_b4050 spire_mag_00496923	Genus novelty	Sulfate_reduction_1,Nitrite_reduction_3,Nitrite_reduction_1,MHC,aerobic	Aerobic
spire_mag_00496933	SPIRE	d__Bacteria;p__Bacteroidota;c__Bacteroidia;o__Chitinophagales;f__BACL12;g__UBA7236;s__UBA7236 spire_mag_00496933	Species novelty	Lactate_fermentation_3,Sulfate_reduction_2,Sulfate_reduction_3,MHC,aerobic	Aerobic
spire_mag_00496943	SPIRE	d__Bacteria;p__Patescibacteria;c__Gracilibacteria;o__UBA1369;f__2-02-FULL-48-14;g__GCA-016699145;s__GCA-016699145 spire_mag_00496943	Species novelty	Lactate_fermentation_1,Acetate_fermentation_2,aerobic	Aerobic
spire_mag_00496951	SPIRE	d__Bacteria;p__Myxococcota;c__Polyangia;o__Haliangiales;f__JADYYK01;g__JADYYK01;s__JADYYK01 spire_mag_00496951	Species novelty	Sulfate_reduction_3,Lactate_fermentation_3,Acetate_fermentation_2,Se_reduction_3,Acetate_fermentation_1,Nitrite_reduction_1,Sulfate_reduction_2,MHC,aerobic	Aerobic
spire_mag_00496952	SPIRE	d__Bacteria;p__Myxococcota;c__Polyangia;o__Polyangiales;f__SPIRE_b1691;g__SPIRE_b13320;s__SPIRE_b13320 spire_mag_00496952	Family novelty	Lactate_fermentation_3,Sulfate_reduction_2,Nitrite_reduction_3,Acetate_fermentation_1,Sulfate_reduction_3,MHC,aerobic	Aerobic
spire_mag_00496971	SPIRE	d__Bacteria;p__Pseudomonadota;c__Gammaproteobacteria;o__Burkholderiales;f__Rhodocyclaceae;g__SPIRE_b9961;s__SPIRE_b9961 spire_mag_00496971	Genus novelty	Lactate_fermentation_2,Acetate_fermentation_1,Lactate_fermentation_1,Nitrate_reduction_2,Acetate_fermentation_2,Sulfate_reduction_1,Sulfite_reduction_1,Nitrite_reduction_1,Nitrite_reduction_4,MHC	Nitrate
spire_mag_00497005	SPIRE	d__Bacteria;p__Bacteroidota;c__Bacteroidia;o__Chitinophagales;f__Chitinophagaceae;g__Ferruginibacter;s__Ferruginibacter spire_mag_00497005	Species novelty	Lactate_fermentation_3,MHC,aerobic	Aerobic
spire_mag_00497007	SPIRE	d__Bacteria;p__Patescibacteria;c__Paceibacteria;o__UBA9973;f__EsbW-18;g__SPIRE_b3256;s__SPIRE_b3256 spire_mag_00497007	Genus novelty	aerobic	Aerobic
spire_mag_00497021	SPIRE	d__Bacteria;p__Planctomycetota;c__JAJSAM01;o__JAKLKS01;f__JAJVHW01;g__SPIRE_b8502;s__SPIRE_b8502 spire_mag_00497021	Genus novelty	Sulfate_reduction_3,Sulfate_reduction_2,Lactate_fermentation_3,Lactate_fermentation_4,Nitrite_reduction_2,Se_reduction_3,Nitrate_reduction_1,MHC,aerobic	Aerobic
spire_mag_00497025	SPIRE	d__Bacteria;p__J088;c__J088;o__SPIRE_b38;f__SPIRE_b178;g__SPIRE_b1423;s__SPIRE_b1423 spire_mag_00497025	Order novelty	Se_reduction_3,Nitrate_reduction_1,Acetate_fermentation_2,Sulfate_reduction_3,Nitrite_reduction_4,Sulfate_reduction_2,Nitrite_reduction_1,MHC,aerobic	Aerobic
spire_mag_00497027	SPIRE	d__Bacteria;p__Chloroflexota;c__Anaerolineae;o__Anaerolineales;f__Villigracilaceae;g__Defluviilinea;s__Defluviilinea spire_mag_00497027	Species novelty	Nitrite_reduction_3,Nitrite_reduction_2,Sulfate_reduction_1,Se_reduction_2,Nitrate_reduction_1,Se_reduction_3,Ethanol_fermentation_1,Acetate_fermentation_1,MHC	Nitrate
spire_mag_00497035	SPIRE	d__Bacteria;p__Planctomycetota;c__Phycisphaerae;o__Phycisphaerales;f__UBA1924;g__SPIRE_b14952;s__SPIRE_b14952 spire_mag_00497035	Genus novelty	Acetate_fermentation_1,MHC,aerobic	Aerobic
spire_mag_00497045	SPIRE	d__Bacteria;p__Patescibacteria;c__Saccharimonadia;o__Saccharimonadales;f__UBA5946;g__SPIRE_b963;s__SPIRE_b963 spire_mag_00497045	Genus novelty	aerobic	Aerobic
spire_mag_00497051	SPIRE	d__Bacteria;p__Myxococcota;c__Myxococcia;o__Myxococcales;f__Myxococcaceae;g__JAIBBQ01;s__JAIBBQ01 spire_mag_00497051	Species novelty	Ethanol_fermentation_1,Nitrite_reduction_3,Acetate_fermentation_1,Lactate_fermentation_3,Nitrite_reduction_1,MHC,aerobic	Aerobic
spire_mag_00497060	SPIRE	d__Bacteria;p__Bacteroidota;c__Bacteroidia;o__B-17B0;f__B-17BO;g__JAHEYG01;s__JAHEYG01 spire_mag_00497060	Species novelty	Sulfate_reduction_3,Sulfate_reduction_2,Lactate_fermentation_3,Acetate_fermentation_1,MHC,aerobic	Aerobic
spire_mag_00497064	SPIRE	d__Bacteria;p__Chloroflexota;c__Anaerolineae;o__Anaerolineales;f__Villigracilaceae;g__Denitrolinea;s__Denitrolinea spire_mag_00497064	Species novelty	Nitrite_reduction_1,Sulfate_reduction_1,Acetate_fermentation_1,Nitrite_reduction_2,Se_reduction_2,Ethanol_fermentation_1,Nitrite_reduction_3,MHC	Nitrite
spire_mag_00497068	SPIRE	d__Bacteria;p__Bacteroidota;c__Bacteroidia;o__NS11-12g;f__SPIRE_b336;g__SPIRE_b2457;s__SPIRE_b2457 spire_mag_00497068	Family novelty	Lactate_fermentation_3,MHC,aerobic	Aerobic
spire_mag_00497074	SPIRE	d__Bacteria;p__Elusimicrobiota;c__Elusimicrobia;o__FEN-1173;f__FEN-1173;g__JADKHR01;s__JADKHR01 spire_mag_00497074	Species novelty	Sulfate_reduction_3,Sulfate_reduction_2,Acetate_fermentation_1,MHC	Sulfate
spire_mag_00497086	SPIRE	d__Bacteria;p__Patescibacteria;c__Microgenomatia;o__UBA1400;f__UBA12108;g__CAJAUT01;s__CAJAUT01 spire_mag_00497086	Species novelty	Lactate_fermentation_1,aerobic	Aerobic
spire_mag_00497093	SPIRE	d__Bacteria;p__Actinomycetota;c__Acidimicrobiia;o__IMCC26256;f__IMCC26256;g__SPIRE_b14511;s__SPIRE_b14511 spire_mag_00497093	Genus novelty	Lactate_fermentation_1,Lactate_fermentation_2,Sulfate_reduction_3,Nitrite_reduction_3,Sulfate_reduction_2,aerobic	Aerobic
spire_mag_00497098	SPIRE	d__Bacteria;p__Planctomycetota;c__Planctomycetia;o__Isosphaerales;f__Isosphaeraceae;g__SPIRE_b3279;s__SPIRE_b3279 spire_mag_00497098	Genus novelty	Acetate_fermentation_1,Sulfate_reduction_1,Lactate_fermentation_1,Nitrite_reduction_1,Acetate_fermentation_2,Se_reduction_3,MHC,aerobic	Aerobic
spire_mag_00497099	SPIRE	d__Bacteria;p__Pseudomonadota;c__Gammaproteobacteria;o__Steroidobacterales;f__Steroidobacteraceae;g__RPQJ01;s__RPQJ01 spire_mag_00497099	Species novelty	Acetate_fermentation_2,Acetate_fermentation_1,Se_reduction_3,Lactate_fermentation_3,Nitrite_reduction_4,Butanoate_fermentation_1,Nitrate_reduction_1,MHC,aerobic	Aerobic
spire_mag_00497100	SPIRE	d__Bacteria;p__Pseudomonadota;c__Gammaproteobacteria;o__Burkholderiales;f__Casimicrobiaceae;g__VBCG01;s__VBCG01 spire_mag_00497100	Species novelty	Nitrite_reduction_4,Propionate_fermentation_1,Lactate_fermentation_3,Acetate_fermentation_2,Sulfite_reduction_1,Acetate_fermentation_1,Propionate_fermentation_2,Nitrate_reduction_2,Lactate_fermentation_1,Sulfate_reduction_1,Lactate_fermentation_2,Ethanol_fermentation_2,Sulfate_reduction_2,MHC,aerobic	Aerobic
spire_mag_00497109	SPIRE	d__Bacteria;p__Planctomycetota;c__Phycisphaerae;o__UBA1845;f__Fen-1342;g__SPIRE_b3798;s__SPIRE_b3798 spire_mag_00497109	Genus novelty	Nitrite_reduction_1,Acetate_fermentation_1,Sulfate_reduction_2,Sulfate_reduction_1,MHC,aerobic	Aerobic
spire_mag_00497110	SPIRE	d__Bacteria;p__Pseudomonadota;c__Alphaproteobacteria;o__UBA2400;f__UBA2400;g__SPIRE_b12231;s__SPIRE_b12231 spire_mag_00497110	Genus novelty	Nitrate_reduction_1,aerobic	Aerobic
spire_mag_00497117	SPIRE	d__Bacteria;p__Acidobacteriota;c__Thermoanaerobaculia;o__Multivoradales;f__UBA5704;g__JAGPDF01;s__JAGPDF01 spire_mag_00497117	Species novelty	Nitrite_reduction_2,Sulfate_reduction_1,Acetate_fermentation_1,Lactate_fermentation_3,Nitrite_reduction_3,Nitrate_reduction_2,MHC,aerobic	Aerobic
spire_mag_00497118	SPIRE	d__Bacteria;p__Chloroflexota;c__Anaerolineae;o__Anaerolineales;f__Villigracilaceae;g__Villigracilis;s__Villigracilis spire_mag_00497118	Species novelty	Nitrite_reduction_3,Acetate_fermentation_1,Se_reduction_2,Nitrite_reduction_4,Ethanol_fermentation_1,MHC	Nitrite
spire_mag_00497121	SPIRE	d__Bacteria;p__Omnitrophota;c__Koll11;o__Zapsychrales;f__Fredricksoniimonadaceae;g__JAGNTT01;s__JAGNTT01 spire_mag_00497121	Species novelty	Nitrite_reduction_1,Nitrate_reduction_1,MHC	Nitrate
spire_mag_00497122	SPIRE	d__Bacteria;p__Bacteroidota;c__Bacteroidia;o__Chitinophagales;f__UBA2359;g__SPIRE_b246;s__SPIRE_b246 spire_mag_00497122	Genus novelty	Lactate_fermentation_2,Sulfate_reduction_3,Sulfate_reduction_2,MHC,aerobic	Aerobic
spire_mag_00497131	SPIRE	d__Bacteria;p__KSB1;c__UBA2214;o__DRLW01;f__QEVD01;g__GEM_b1550;s__GEM_b1550 spire_mag_00497131	Species novelty	Sulfate_reduction_1,Nitrate_reduction_2,Acetate_fermentation_1,Se_reduction_3,Se_reduction_2,MHC	Nitrate
spire_mag_00497132	SPIRE	d__Bacteria;p__Actinomycetota;c__Thermoleophilia;o__Gaiellales;f__Gaiellaceae;g__SPIRE_b5015;s__SPIRE_b5015 spire_mag_00497132	Genus novelty	Nitrate_reduction_1,Sulfate_reduction_3,Lactate_fermentation_3,Acetate_fermentation_1,Sulfate_reduction_1,Sulfate_reduction_2,Ethanol_fermentation_1,Lactate_fermentation_1,Nitrite_reduction_3,Se_reduction_3,aerobic	Aerobic
spire_mag_00497135	SPIRE	d__Bacteria;p__Chloroflexota;c__Anaerolineae;o__Promineifilales;f__Promineifilaceae;g__Promineifilum;s__Promineifilum spire_mag_00497135	Species novelty	Nitrite_reduction_2,Sulfate_reduction_1,Lactate_fermentation_1,Lactate_fermentation_3,Se_reduction_2,Nitrite_reduction_3,MHC,aerobic	Aerobic
spire_mag_00497142	SPIRE	d__Bacteria;p__Actinomycetota;c__Acidimicrobiia;o__Acidimicrobiales;f__Ilumatobacteraceae;g__JAKOUY01;s__JAKOUY01 spire_mag_00497142	Species novelty	Ethanol_fermentation_1,Acetate_fermentation_2,Nitrite_reduction_1,Nitrite_reduction_3,Sulfate_reduction_2,aerobic	Aerobic
spire_mag_00497143	SPIRE	d__Bacteria;p__Gemmatimonadota;c__Gemmatimonadetes;o__Gemmatimonadales;f__GWC2-71-9;g__SPIRE_b2545;s__SPIRE_b2545 spire_mag_00497143	Genus novelty	Acetate_fermentation_1,MHC,aerobic	Aerobic
spire_mag_00497144	SPIRE	d__Bacteria;p__Chloroflexota;c__Anaerolineae;o__SSC4;f__SSC4;g__JADJYJ01;s__JADJYJ01 spire_mag_00497144	Species novelty
spire_mag_00497146	SPIRE	d__Bacteria;p__Pseudomonadota;c__Gammaproteobacteria;o__Burkholderiales;f__Usitatibacteraceae;g__SPIRE_b5104;s__SPIRE_b5104 spire_mag_00497146	Genus novelty	Lactate_fermentation_3,Acetate_fermentation_2,Nitrite_reduction_2,Sulfite_reduction_1,Sulfate_reduction_1,Nitrate_reduction_2,Lactate_fermentation_4,Lactate_fermentation_5,Nitrite_reduction_4,Ethanol_fermentation_1,Acetate_fermentation_1,MHC,aerobic	Aerobic
spire_mag_00497148	SPIRE	d__Bacteria;p__Chloroflexota;c__Limnocylindria;o__Limnocylindrales;f__CSP1-4;g__SPIRE_b14467;s__SPIRE_b14467 spire_mag_00497148	Genus novelty	Nitrate_reduction_1,Acetate_fermentation_1,Se_reduction_3,Nitrite_reduction_3,aerobic	Aerobic
spire_mag_00497154	SPIRE	d__Bacteria;p__Patescibacteria;c__Saccharimonadia;o__Saccharimonadales;f__JAGQNJ01;g__SPIRE_b7485;s__SPIRE_b7485 spire_mag_00497154	Genus novelty	Lactate_fermentation_2,Lactate_fermentation_5,aerobic	Aerobic
spire_mag_00497157	SPIRE	d__Bacteria;p__Acidobacteriota;c__Vicinamibacteria;o__Vicinamibacterales;f__UBA2999;g__CADEFD01;s__CADEFD01 spire_mag_00497157	Species novelty	Se_reduction_3,Lactate_fermentation_3,Ethanol_fermentation_2,Nitrite_reduction_3,Nitrate_reduction_2,Sulfate_reduction_3,Nitrate_reduction_1,Sulfate_reduction_2,Nitrite_reduction_4,MHC,aerobic	Aerobic
spire_mag_00497160	SPIRE	d__Bacteria;p__Patescibacteria;c__Saccharimonadia;o__Saccharimonadales;f__JAGQMS01;g__SPIRE_b2672;s__SPIRE_b2672 spire_mag_00497160	Genus novelty	Lactate_fermentation_5,aerobic	Aerobic
spire_mag_00497166	SPIRE	d__Bacteria;p__Myxococcota;c__Myxococcia;o__Myxococcales;f__Myxococcaceae;g__SPIRE_b4773;s__SPIRE_b4773 spire_mag_00497166	Genus novelty	Nitrite_reduction_3,Acetate_fermentation_2,Nitrate_reduction_2,Nitrate_reduction_1,Acetate_fermentation_1,Se_reduction_3,Lactate_fermentation_3,MHC,aerobic	Aerobic
spire_mag_00497170	SPIRE	d__Bacteria;p__Patescibacteria;c__Paceibacteria;o__UBA9973;f__UBA9973;g__SPIRE_b12189;s__SPIRE_b12189 spire_mag_00497170	Genus novelty	Nitrite_reduction_3,aerobic	Aerobic
spire_mag_00497174	SPIRE	d__Bacteria;p__Patescibacteria;c__Paceibacteria;o__Moranbacterales;f__UBA1568;g__SPIRE_b12986;s__SPIRE_b12986 spire_mag_00497174	Genus novelty	Nitrite_reduction_3,aerobic	Aerobic
spire_mag_00497175	SPIRE	d__Bacteria;p__Patescibacteria;c__Paceibacteria;o__UBA9973;f__UBA918;g__SPIRE_b5014;s__SPIRE_b5014 spire_mag_00497175	Genus novelty	Sulfate_reduction_1,Acetate_fermentation_2,Acetate_fermentation_1	Sulfate
spire_mag_00497179	SPIRE	d__Bacteria;p__Bacteroidota;c__Bacteroidia;o__Chitinophagales;f__Chitinophagaceae;g__JJ008;s__JJ008 spire_mag_00497179	Species novelty	Acetate_fermentation_1,Sulfate_reduction_2,Sulfate_reduction_3,MHC,aerobic	Aerobic
spire_mag_00497185	SPIRE	d__Bacteria;p__Planctomycetota;c__Planctomycetia;o__Pirellulales;f__Lacipirellulaceae;g__SPIRE_b12898;s__SPIRE_b12898 spire_mag_00497185	Genus novelty	Se_reduction_3,Lactate_fermentation_5,Nitrite_reduction_1,Nitrate_reduction_1,Acetate_fermentation_1,MHC,aerobic	Aerobic
spire_mag_00497186	SPIRE	d__Bacteria;p__Omnitrophota;c__Omnitrophia;o__Omnitrophales;f__Abzuiibacteriaceae;g__SPIRE_b2616;s__SPIRE_b2616 spire_mag_00497186	Genus novelty	Acetate_fermentation_1,Sulfate_reduction_1,MHC,aerobic	Aerobic
spire_mag_00497195	SPIRE	d__Bacteria;p__Pseudomonadota;c__Gammaproteobacteria;o__Chromatiales;f__Chromatiaceae;g__SPIRE_b686;s__SPIRE_b686 spire_mag_00497195	Genus novelty	Ethanol_fermentation_1,Propionate_fermentation_2,Lactate_fermentation_4,Sulfite_reduction_1,Nitrate_reduction_2,Butanoate_fermentation_1,Nitrite_reduction_4,Sulfate_reduction_1,Acetate_fermentation_2,Lactate_fermentation_1,Acetate_fermentation_1,MHC	Nitrate
spire_mag_00497198	SPIRE	d__Bacteria;p__Verrucomicrobiota;c__Verrucomicrobiae;o__Limisphaerales;f__UBA11358;g__SPIRE_b6484;s__SPIRE_b6484 spire_mag_00497198	Genus novelty	Ethanol_fermentation_1,Lactate_fermentation_2,Acetate_fermentation_2,Sulfate_reduction_3,Propionate_fermentation_2,Sulfate_reduction_2,Propionate_fermentation_1,MHC,aerobic	Aerobic
spire_mag_00497243	SPIRE	d__Bacteria;p__Pseudomonadota;c__Gammaproteobacteria;o__Burkholderiales;f__Rhodocyclaceae;g__Sulfuritalea;s__Sulfuritalea spire_mag_00497243	Species novelty	Sulfate_reduction_1,Nitrate_reduction_2,Ethanol_fermentation_1,Sulfate_reduction_3,Lactate_fermentation_5,Nitrite_reduction_4,Propionate_fermentation_2,Sulfite_reduction_1,Lactate_fermentation_3,Propionate_fermentation_1,Acetate_fermentation_1,Acetate_fermentation_2,Nitrite_reduction_1,MHC	Nitrate
spire_mag_00497261	SPIRE	d__Bacteria;p__Planctomycetota;c__Phycisphaerae;o__Phycisphaerales;f__UBA1924;g__SPIRE_b3053;s__SPIRE_b3053 spire_mag_00497261	Genus novelty	Acetate_fermentation_1,MHC,aerobic	Aerobic
spire_mag_00497269	SPIRE	d__Bacteria;p__Patescibacteria;c__ABY1;o__BM507;f__UBA917;g__UBA919;s__UBA919 spire_mag_00497269	Species novelty	Lactate_fermentation_5,aerobic	Aerobic
spire_mag_00497276	SPIRE	d__Bacteria;p__Chloroflexota;c__Anaerolineae;o__Anaerolineales;f__Villigracilaceae;g__Defluviilinea;s__Defluviilinea spire_mag_00497276	Species novelty	Ethanol_fermentation_1,Nitrite_reduction_2,Acetate_fermentation_1,Sulfate_reduction_1,Nitrite_reduction_3,Se_reduction_2,Propionate_fermentation_2,Propionate_fermentation_1,Nitrite_reduction_1,MHC	Nitrite
spire_mag_00497308	SPIRE	d__Bacteria;p__Patescibacteria;c__Saccharimonadia;o__Saccharimonadales;f__SZUA-47;g__SPIRE_b2842;s__SPIRE_b2842 spire_mag_00497308	Genus novelty	aerobic	Aerobic
spire_mag_00497336	SPIRE	d__Bacteria;p__Bacteroidota;c__Bacteroidia;o__Chitinophagales;f__Chitinophagaceae;g__Ferruginibacter;s__Ferruginibacter spire_mag_00497336	Species novelty	Acetate_fermentation_1,MHC,aerobic	Aerobic
spire_mag_00497350	SPIRE	d__Bacteria;p__Patescibacteria;c__Saccharimonadia;o__Saccharimonadales;f__UBA7683;g__SPIRE_b8885;s__SPIRE_b8885 spire_mag_00497350	Genus novelty	aerobic	Aerobic
spire_mag_00497398	SPIRE	d__Bacteria;p__Acidobacteriota;c__Holophagae;o__Holophagales;f__Holophagaceae;g__SPIRE_b418;s__SPIRE_b418 spire_mag_00497398	Genus novelty	Nitrate_reduction_1,Butanoate_fermentation_1,Acetate_fermentation_2,Se_reduction_3,Se_reduction_2,Ethanol_fermentation_1,Acetate_fermentation_1,MHC	Nitrate
spire_mag_00497422	SPIRE	d__Bacteria;p__Bacteroidota;c__Bacteroidia;o__Chitinophagales;f__Chitinophagaceae;g__JJ008;s__JJ008 spire_mag_00497422	Species novelty	Lactate_fermentation_3,Sulfate_reduction_2,Sulfate_reduction_3,MHC,aerobic	Aerobic
spire_mag_00497438	SPIRE	d__Bacteria;p__Patescibacteria;c__Doudnabacteria;o__UBA920;f__UBA920;g__SPIRE_b1348;s__SPIRE_b1348 spire_mag_00497438	Genus novelty	Acetate_fermentation_1,Lactate_fermentation_5,aerobic	Aerobic
spire_mag_00497442	SPIRE	d__Bacteria;p__Bacteroidota;c__Bacteroidia;o__Chitinophagales;f__BACL12;g__SPIRE_b108;s__SPIRE_b108 spire_mag_00497442	Genus novelty	Lactate_fermentation_3,Sulfate_reduction_3,Sulfate_reduction_2,Acetate_fermentation_1,MHC,aerobic	Aerobic
spire_mag_00497446	SPIRE	d__Bacteria;p__CLD3;c__CLD3;o__SB21;f__SB21;g__SPIRE_b1620;s__SPIRE_b1620 spire_mag_00497446	Genus novelty	Acetate_fermentation_2,Nitrite_reduction_2,Ethanol_fermentation_1,Acetate_fermentation_1,MHC	Nitrite
spire_mag_00497459	SPIRE	d__Bacteria;p__Pseudomonadota;c__Gammaproteobacteria;o__Burkholderiales;f__Thiobacillaceae;g__JACAED01;s__JACAED01 spire_mag_00497459	Species novelty	Nitrite_reduction_2,Nitrite_reduction_1,Nitrate_reduction_1,Sulfite_reduction_1,Acetate_fermentation_1,Nitrate_reduction_2,Sulfate_reduction_1,MHC	Nitrate
spire_mag_00497573	SPIRE	d__Bacteria;p__Patescibacteria;c__Gracilibacteria;o__UBA1369;f__UBA1369;g__JADLFY01;s__JADLFY01 spire_mag_00497573	Species novelty	aerobic	Aerobic
spire_mag_00497586	SPIRE	d__Bacteria;p__Bacteroidota;c__Bacteroidia;o__Chitinophagales;f__UBA2359;g__JADJTE01;s__JADJTE01 spire_mag_00497586	Species novelty	Nitrite_reduction_3,Sulfate_reduction_2,Lactate_fermentation_2,Sulfate_reduction_3,MHC,aerobic	Aerobic
spire_mag_00497607	SPIRE	d__Bacteria;p__Patescibacteria;c__Saccharimonadia;o__Saccharimonadales;f__SPIRE_b1049;g__SPIRE_b7731;s__SPIRE_b7731 spire_mag_00497607	Family novelty	aerobic	Aerobic
spire_mag_00497613	SPIRE	d__Bacteria;p__Patescibacteria;c__Saccharimonadia;o__Saccharimonadales;f__JAGQNJ01;g__SPIRE_b298;s__SPIRE_b298 spire_mag_00497613	Genus novelty	Acetate_fermentation_2	Fermentation
spire_mag_00497618	SPIRE	d__Bacteria;p__Chloroflexota;c__Anaerolineae;o__SSC4;f__SSC4;g__JADJYJ01;s__JADJYJ01 spire_mag_00497618	Species novelty	Nitrite_reduction_1,Ethanol_fermentation_1,Acetate_fermentation_1,Sulfate_reduction_1,Nitrite_reduction_2,Se_reduction_2,Nitrite_reduction_3,Lactate_fermentation_1,Nitrate_reduction_1,MHC	Nitrate
spire_mag_00497626	SPIRE	d__Bacteria;p__Actinomycetota;c__Acidimicrobiia;o__Acidimicrobiales;f__Microtrichaceae;g__AWTP1-35;s__AWTP1-35 spire_mag_00497626	Species novelty	Sulfate_reduction_2,Sulfate_reduction_3,Nitrate_reduction_1,Nitrite_reduction_1,Se_reduction_3,Nitrate_reduction_2,Ethanol_fermentation_1,Nitrite_reduction_3,aerobic	Aerobic
spire_mag_00497628	SPIRE	d__Bacteria;p__Bacteroidota;c__Bacteroidia;o__Flavobacteriales;f__PHOS-HE28;g__PHOS-HE28;s__PHOS-HE28 spire_mag_00497628	Species novelty	Nitrate_reduction_1,Se_reduction_3,Lactate_fermentation_3,MHC,aerobic	Aerobic
spire_mag_00497639	SPIRE	d__Bacteria;p__Acidobacteriota;c__Thermoanaerobaculia;o__Multivoradales;f__UBA5704;g__JAGPDF01;s__JAGPDF01 spire_mag_00497639	Species novelty	Se_reduction_2,Nitrite_reduction_2,Nitrate_reduction_2,Nitrate_reduction_1,Nitrite_reduction_3,Acetate_fermentation_2,Acetate_fermentation_1,Sulfate_reduction_1,Lactate_fermentation_3,Se_reduction_3,MHC,aerobic	Aerobic
spire_mag_00497650	SPIRE	d__Bacteria;p__Chloroflexota;c__Anaerolineae;o__Anaerolineales;f__Villigracilaceae;g__Denitrolinea;s__Denitrolinea spire_mag_00497650	Species novelty	Acetate_fermentation_1,Se_reduction_3,Nitrite_reduction_2,Nitrate_reduction_1,Se_reduction_2,Nitrite_reduction_3,Nitrite_reduction_1,MHC	Nitrate
spire_mag_00497674	SPIRE	d__Bacteria;p__Patescibacteria;c__Paceibacteria;o__UBA9973;f__UBA2103;g__C7867-001;s__C7867-001 spire_mag_00497674	Species novelty	Lactate_fermentation_5,aerobic	Aerobic
spire_mag_00497688	SPIRE	d__Bacteria;p__Patescibacteria;c__Gracilibacteria;o__Peribacterales;f__Peribacteraceae;g__SPIRE_b12008;s__SPIRE_b12008 spire_mag_00497688	Genus novelty	Acetate_fermentation_1	Fermentation
spire_mag_00497772	SPIRE	d__Bacteria;p__Patescibacteria;c__Saccharimonadia;o__CAILAD01;f__SPIRE_b29;g__SPIRE_b532;s__SPIRE_b532 spire_mag_00497772	Family novelty	Lactate_fermentation_5,aerobic	Aerobic
spire_mag_00497795	SPIRE	d__Bacteria;p__Pseudomonadota;c__Gammaproteobacteria;o__Burkholderiales;f__Usitatibacteraceae;g__FEB-7;s__FEB-7 spire_mag_00497795	Species novelty
spire_mag_00497821	SPIRE	d__Bacteria;p__Acidobacteriota;c__Blastocatellia;o__Pyrinomonadales;f__Pyrinomonadaceae;g__OLB17;s__OLB17 spire_mag_00497821	Species novelty	Acetate_fermentation_1,Nitrate_reduction_1,Lactate_fermentation_1,Nitrite_reduction_3,Ethanol_fermentation_1,Nitrite_reduction_2,Acetate_fermentation_2,Lactate_fermentation_3,Se_reduction_3,MHC,aerobic	Aerobic
spire_mag_00497827	SPIRE	d__Bacteria;p__Patescibacteria;c__Paceibacteria;o__UBA9973;f__UBA6899;g__SPIRE_b8188;s__SPIRE_b8188 spire_mag_00497827	Genus novelty	Acetate_fermentation_1,aerobic	Aerobic
spire_mag_00497828	SPIRE	d__Bacteria;p__Pseudomonadota;c__Gammaproteobacteria;o__Burkholderiales;f__Thiobacillaceae;g__PFJX01;s__PFJX01 spire_mag_00497828	Species novelty	Sulfite_reduction_1,Sulfate_reduction_3,Nitrate_reduction_1,Sulfate_reduction_2,Se_reduction_3,MHC,aerobic	Aerobic
spire_mag_00497843	SPIRE	d__Bacteria;p__Myxococcota;c__Polyangia;o__Haliangiales;f__Haliangiaceae;g__JABFXX01;s__JABFXX01 spire_mag_00497843	Species novelty	Sulfate_reduction_3,Sulfate_reduction_2,Acetate_fermentation_1,Ethanol_fermentation_1,Lactate_fermentation_3,Nitrite_reduction_1,Lactate_fermentation_1,Acetate_fermentation_2,MHC,aerobic	Aerobic
spire_mag_00497846	SPIRE	d__Bacteria;p__Verrucomicrobiota;c__Verrucomicrobiae;o__Limisphaerales;f__UBA11358;g__JADLHS01;s__JADLHS01 spire_mag_00497846	Species novelty	Sulfate_reduction_2,Sulfate_reduction_3,Lactate_fermentation_1,Nitrite_reduction_1,Lactate_fermentation_5,Acetate_fermentation_2,MHC	Nitrite
spire_mag_00497852	SPIRE	d__Bacteria;p__Acidobacteriota;c__Thermoanaerobaculia;o__UBA5066;f__UBA5066;g__UBA5066;s__UBA5066 spire_mag_00497852	Species novelty	Lactate_fermentation_3,Nitrite_reduction_2,MHC	Nitrite
spire_mag_00497870	SPIRE	d__Bacteria;p__Pseudomonadota;c__Gammaproteobacteria;o__Burkholderiales;f__Rhodocyclaceae;g__Azonexus;s__Azonexus spire_mag_00497870	Species novelty	Sulfite_reduction_1,Sulfate_reduction_3,Nitrite_reduction_1,Nitrate_reduction_2,Lactate_fermentation_2,Propionate_fermentation_1,Propionate_fermentation_2,Nitrite_reduction_4,Lactate_fermentation_5,Acetate_fermentation_2,Lactate_fermentation_3,MHC	Nitrate
spire_mag_00497871	SPIRE	d__Bacteria;p__Acidobacteriota;c__Thermoanaerobaculia;o__Multivoradales;f__UBA5704;g__JAGPDF01;s__JAGPDF01 spire_mag_00497871	Species novelty	Nitrate_reduction_2,Acetate_fermentation_1,Lactate_fermentation_3,Nitrite_reduction_2,Nitrite_reduction_3,MHC,aerobic	Aerobic
spire_mag_00497875	SPIRE	d__Bacteria;p__Pseudomonadota;c__Gammaproteobacteria;o__Xanthomonadales;f__Ahniellaceae;g__JAGOEZ01;s__JAGOEZ01 spire_mag_00497875	Species novelty	Nitrite_reduction_4,Acetate_fermentation_2,Sulfate_reduction_1,Acetate_fermentation_1,Lactate_fermentation_2,Ethanol_fermentation_1,MHC,aerobic	Aerobic
spire_mag_00497894	SPIRE	d__Bacteria;p__Acidobacteriota;c__Blastocatellia;o__Pyrinomonadales;f__Pyrinomonadaceae;g__OLB17;s__OLB17 spire_mag_00497894	Species novelty	Nitrate_reduction_1,Nitrite_reduction_2,Se_reduction_3,Acetate_fermentation_1,Lactate_fermentation_3,MHC,aerobic	Aerobic
spire_mag_00497903	SPIRE	d__Bacteria;p__Bacteroidota;c__Bacteroidia;o__Chitinophagales;f__Chitinophagaceae;g__JJ008;s__JJ008 spire_mag_00497903	Species novelty	Acetate_fermentation_1,Sulfate_reduction_2,Sulfate_reduction_3,Lactate_fermentation_3,MHC,aerobic	Aerobic
spire_mag_00497921	SPIRE	d__Bacteria;p__Bacteroidota;c__Bacteroidia;o__2-12-FULL-35-15;f__2-12-FULL-35-15;g__SPIRE_b1795;s__SPIRE_b1795 spire_mag_00497921	Genus novelty	Lactate_fermentation_5,Sulfate_reduction_3,Nitrate_reduction_1,Lactate_fermentation_3,Se_reduction_3,Acetate_fermentation_1,Sulfate_reduction_2,MHC,aerobic	Aerobic
spire_mag_00497926	SPIRE	d__Bacteria;p__Chloroflexota;c__Anaerolineae;o__Promineifilales;f__Promineifilaceae;g__Promineifilum;s__Promineifilum spire_mag_00497926	Species novelty	Lactate_fermentation_1,Lactate_fermentation_3,Nitrite_reduction_3,Sulfate_reduction_1,MHC,aerobic	Aerobic
spire_mag_00497935	SPIRE	d__Bacteria;p__Bacteroidota;c__Bacteroidia;o__B-17B0;f__B-17BO;g__UBA4416;s__UBA4416 spire_mag_00497935	Species novelty	Lactate_fermentation_3,Sulfate_reduction_2,Acetate_fermentation_1,Sulfate_reduction_3,MHC,aerobic	Aerobic
spire_mag_00497972	SPIRE	d__Bacteria;p__Bacteroidota;c__Bacteroidia;o__Chitinophagales;f__Chitinophagaceae;g__JJ008;s__JJ008 spire_mag_00497972	Species novelty	Sulfate_reduction_3,Sulfate_reduction_2,Acetate_fermentation_1,MHC,aerobic	Aerobic
spire_mag_00497986	SPIRE	d__Bacteria;p__Bacteroidota;c__Bacteroidia;o__Chitinophagales;f__LD1;g__Bog-950;s__Bog-950 spire_mag_00497986	Species novelty	Sulfate_reduction_3,Sulfate_reduction_2,Acetate_fermentation_2,Acetate_fermentation_1,Lactate_fermentation_3,aerobic	Aerobic
spire_mag_00497988	SPIRE	d__Bacteria;p__Bacteroidota;c__Bacteroidia;o__Chitinophagales;f__Saprospiraceae;g__Opimibacter;s__Opimibacter spire_mag_00497988	Species novelty	Ethanol_fermentation_1,Sulfate_reduction_3,Sulfate_reduction_2,Acetate_fermentation_1,MHC,aerobic	Aerobic
spire_mag_00497989	SPIRE	d__Bacteria;p__Patescibacteria;c__Paceibacteria;o__Moranbacterales;f__UBA1568;g__JAGOSP01;s__JAGOSP01 spire_mag_00497989	Species novelty	Sulfate_reduction_1	Sulfate
spire_mag_00498011	SPIRE	d__Bacteria;p__Patescibacteria;c__Paceibacteria;o__UBA9973;f__UBA5272;g__SPIRE_b3900;s__SPIRE_b3900 spire_mag_00498011	Genus novelty	Nitrite_reduction_3,aerobic	Aerobic
spire_mag_00498012	SPIRE	d__Bacteria;p__Bacteroidota;c__Bacteroidia;o__Chitinophagales;f__Saprospiraceae;g__Vicinibacter;s__Vicinibacter spire_mag_00498012	Species novelty	MHC,aerobic	Aerobic
spire_mag_00498013	SPIRE	d__Bacteria;p__Bacteroidota;c__Ignavibacteria;o__SJA-28;f__B-1AR;g__JAGPCH01;s__JAGPCH01 spire_mag_00498013	Species novelty	Sulfate_reduction_2,Lactate_fermentation_5,Nitrite_reduction_2,Sulfate_reduction_3,Ethanol_fermentation_2,Acetate_fermentation_1,MHC,aerobic	Aerobic
spire_mag_00498035	SPIRE	d__Bacteria;p__Bacteroidota;c__Bacteroidia;o__Chitinophagales;f__Saprospiraceae;g__Opimibacter;s__Opimibacter spire_mag_00498035	Species novelty	Acetate_fermentation_1,Nitrite_reduction_3,MHC,aerobic	Aerobic
spire_mag_00498040	SPIRE	d__Bacteria;p__Pseudomonadota;c__Alphaproteobacteria;o__Rickettsiales;f__SXRF01;g__SPIRE_b1282;s__SPIRE_b1282 spire_mag_00498040	Genus novelty	Nitrate_reduction_1,Sulfate_reduction_2,Se_reduction_3,Sulfate_reduction_3,aerobic	Aerobic
spire_mag_00498043	SPIRE	d__Bacteria;p__Myxococcota;c__Polyangia;o__Palsa-1104;f__JAEUJZ01;g__SPIRE_b4361;s__SPIRE_b4361 spire_mag_00498043	Genus novelty	Nitrate_reduction_1,Sulfate_reduction_2,Sulfate_reduction_3,Propionate_fermentation_1,Lactate_fermentation_3,Se_reduction_3,Se_reduction_2,Nitrite_reduction_3,MHC,aerobic	Aerobic
spire_mag_00498044	SPIRE	d__Bacteria;p__Planctomycetota;c__J058;o__J058;f__J058;g__SPIRE_b8455;s__SPIRE_b8455 spire_mag_00498044	Genus novelty	Ethanol_fermentation_1,Acetate_fermentation_1,Sulfate_reduction_2,Acetate_fermentation_2,Nitrite_reduction_1,Nitrite_reduction_2,Lactate_fermentation_1,Lactate_fermentation_3,Nitrate_reduction_1,Sulfate_reduction_3,Se_reduction_2,Se_reduction_3,MHC,aerobic	Aerobic
spire_mag_00498055	SPIRE	d__Bacteria;p__Bacteroidota;c__Bacteroidia;o__Chitinophagales;f__Chitinophagaceae;g__JJ008;s__JJ008 spire_mag_00498055	Species novelty	Nitrate_reduction_1,Lactate_fermentation_3,Acetate_fermentation_1,Se_reduction_3,MHC,aerobic	Aerobic
spire_mag_00498074	SPIRE	d__Bacteria;p__KSB1;c__UBA2214;o__DRLW01;f__QEVD01;g__SPIRE_b7256;s__SPIRE_b7256 spire_mag_00498074	Genus novelty	Sulfate_reduction_1,Nitrate_reduction_2,Lactate_fermentation_5,MHC,aerobic	Aerobic
spire_mag_00498093	SPIRE	d__Bacteria;p__Patescibacteria;c__Saccharimonadia;o__CAILAD01;f__SPIRE_b29;g__SPIRE_b223;s__SPIRE_b223 spire_mag_00498093	Family novelty	Lactate_fermentation_5,Nitrite_reduction_3	Nitrite
spire_mag_00498097	SPIRE	d__Bacteria;p__Bacteroidota;c__Ignavibacteria;o__Ignavibacteriales;f__Ignavibacteriaceae;g__JADJEI01;s__JADJEI01 spire_mag_00498097	Species novelty
spire_mag_00498115	SPIRE	d__Bacteria;p__Patescibacteria;c__SICC01;o__SICC01;f__SPIRE_b1283;g__SPIRE_b9633;s__SPIRE_b9633 spire_mag_00498115	Family novelty	Acetate_fermentation_1	Fermentation
spire_mag_00498116	SPIRE	d__Bacteria;p__Bacteroidota;c__Bacteroidia;o__Chitinophagales;f__Chitinophagaceae;g__JJ008;s__JJ008 spire_mag_00498116	Species novelty	Lactate_fermentation_3,MHC,aerobic	Aerobic
spire_mag_00498118	SPIRE	d__Bacteria;p__Patescibacteria;c__Paceibacteria;o__UBA9973;f__UBA9973;g__SPIRE_b883;s__SPIRE_b883 spire_mag_00498118	Genus novelty	aerobic	Aerobic
spire_mag_00498123	SPIRE	d__Bacteria;p__KSB1;c__UBA2214;o__DRLW01;f__QEVD01;g__GEM_b1550;s__GEM_b1550 spire_mag_00498123	Species novelty	Se_reduction_3,Acetate_fermentation_1,Se_reduction_2,Lactate_fermentation_5,Nitrite_reduction_2,Sulfate_reduction_1,Acetate_fermentation_2,MHC,aerobic	Aerobic
spire_mag_00498144	SPIRE	d__Bacteria;p__Actinomycetota;c__Acidimicrobiia;o__SPIRE_b40;f__SPIRE_b198;g__SPIRE_b1545;s__SPIRE_b1545 spire_mag_00498144	Order novelty	Lactate_fermentation_2,Sulfate_reduction_3,Sulfate_reduction_2,Lactate_fermentation_1,aerobic	Aerobic
spire_mag_00498168	SPIRE	d__Bacteria;p__Chloroflexota;c__Dehalococcoidia;o__Tepidiformales;f__Tepidiformaceae;g__Tepidiforma;s__Tepidiforma spire_mag_00498168	Species novelty	Nitrate_reduction_1,Sulfate_reduction_2,Sulfate_reduction_3,Se_reduction_3,Lactate_fermentation_1,Acetate_fermentation_1,MHC	Nitrate
spire_mag_00498175	SPIRE	d__Bacteria;p__Bacteroidota;c__Bacteroidia;o__Chitinophagales;f__Saprospiraceae;g__SPIRE_b2109;s__SPIRE_b2109 spire_mag_00498175	Genus novelty	Se_reduction_3,Sulfate_reduction_3,Lactate_fermentation_3,Nitrate_reduction_1,Acetate_fermentation_1,Nitrite_reduction_3,Sulfate_reduction_2,MHC,aerobic	Aerobic
spire_mag_00498176	SPIRE	d__Bacteria;p__Chloroflexota;c__Anaerolineae;o__Promineifilales;f__Promineifilaceae;g__SPIRE_b6417;s__SPIRE_b6417 spire_mag_00498176	Genus novelty	Sulfate_reduction_1,Lactate_fermentation_3,Ethanol_fermentation_1,Se_reduction_2,Nitrite_reduction_2,Ethanol_fermentation_2,Acetate_fermentation_1,Nitrite_reduction_3,MHC,aerobic	Aerobic
spire_mag_00498179	SPIRE	d__Bacteria;p__Pseudomonadota;c__Gammaproteobacteria;o__Burkholderiales;f__Casimicrobiaceae;g__SPIRE_b8317;s__SPIRE_b8317 spire_mag_00498179	Genus novelty	Nitrite_reduction_1,Sulfate_reduction_3,Sulfite_reduction_1,Sulfate_reduction_1,Se_reduction_3,Propionate_fermentation_1,Nitrate_reduction_2,Nitrite_reduction_4,Acetate_fermentation_1,Sulfate_reduction_2,Lactate_fermentation_3,Nitrate_reduction_1,Propionate_fermentation_2,Se_reduction_1,MHC	Nitrate
spire_mag_00498180	SPIRE	d__Bacteria;p__Myxococcota;c__Myxococcia;o__Myxococcales;f__Myxococcaceae;g__SPIRE_b7387;s__SPIRE_b7387 spire_mag_00498180	Genus novelty	Nitrite_reduction_3,Lactate_fermentation_3,Nitrate_reduction_2,Nitrite_reduction_1,MHC,aerobic	Aerobic
spire_mag_00498187	SPIRE	d__Bacteria;p__Nitrospirota;c__Nitrospiria;o__Nitrospirales;f__Nitrospiraceae;g__Nitrospira_A;s__Nitrospira_A spire_mag_00498187	Species novelty	Sulfate_reduction_1,Nitrate_reduction_2,Ethanol_fermentation_1,Sulfate_reduction_3,Sulfate_reduction_2,Acetate_fermentation_2,Nitrite_reduction_3,Nitrite_reduction_2,Se_reduction_3,Acetate_fermentation_1,Nitrite_reduction_1,MHC	Nitrate
spire_mag_00498193	SPIRE	d__Bacteria;p__Planctomycetota;c__Planctomycetia;o__Pirellulales;f__Lacipirellulaceae;g__JABDGM01;s__JABDGM01 spire_mag_00498193	Species novelty	Se_reduction_3,Se_reduction_2,Ethanol_fermentation_1,Acetate_fermentation_2,Nitrate_reduction_1,Nitrite_reduction_1,Sulfate_reduction_1,MHC,aerobic	Aerobic
spire_mag_00498196	SPIRE	d__Bacteria;p__Chloroflexota;c__Anaerolineae;o__Epilineales;f__Epilineaceae;g__Epilinea;s__Epilinea spire_mag_00498196	Species novelty	Sulfate_reduction_1,MHC,aerobic	Aerobic
spire_mag_00498201	SPIRE	d__Bacteria;p__Actinomycetota;c__Acidimicrobiia;o__IMCC26256;f__SPIRE_b570;g__SPIRE_b3998;s__SPIRE_b3998 spire_mag_00498201	Family novelty	Nitrite_reduction_3,Nitrite_reduction_1,Sulfate_reduction_2,Nitrate_reduction_2,Sulfate_reduction_3,aerobic	Aerobic
spire_mag_00498213	SPIRE	d__Bacteria;p__Actinomycetota;c__Thermoleophilia;o__Solirubrobacterales;f__Solirubrobacteraceae;g__SPIRE_b10714;s__SPIRE_b10714 spire_mag_00498213	Genus novelty	Sulfate_reduction_3,Ethanol_fermentation_1,Ethanol_fermentation_2,Nitrate_reduction_1,aerobic	Aerobic
spire_mag_00498219	SPIRE	d__Bacteria;p__Patescibacteria;c__Dojkabacteria;o__GCA-016699595;f__SPIRE_b1256;g__SPIRE_b9444;s__SPIRE_b9444 spire_mag_00498219	Family novelty	aerobic	Aerobic
spire_mag_00498221	SPIRE	d__Bacteria;p__Acidobacteriota;c__Thermoanaerobaculia;o__Multivoradales;f__UBA5704;g__JAGPDF01;s__JAGPDF01 spire_mag_00498221	Species novelty	Lactate_fermentation_3,Nitrite_reduction_3,Nitrite_reduction_2,Acetate_fermentation_1,Sulfate_reduction_1,MHC	Nitrite
spire_mag_00498239	SPIRE	d__Bacteria;p__Pseudomonadota;c__Gammaproteobacteria;o__Burkholderiales;f__Burkholderiaceae;g__Rubrivivax_A;s__Rubrivivax_A spire_mag_00498239	Species novelty	Acetate_fermentation_2,Propionate_fermentation_2,Lactate_fermentation_3,Butanoate_fermentation_1,Nitrite_reduction_4,Ethanol_fermentation_1,Se_reduction_3,Lactate_fermentation_2,Propionate_fermentation_1,Sulfate_reduction_3,Acetate_fermentation_1,Lactate_fermentation_4,Nitrate_reduction_2,Nitrate_reduction_1,MHC,aerobic	Aerobic
spire_mag_00498241	SPIRE	d__Bacteria;p__Chloroflexota;c__Anaerolineae;o__Caldilineales;f__Caldilineaceae;g__JAPLGZ01;s__JAPLGZ01 spire_mag_00498241	Species novelty	Lactate_fermentation_3,Sulfate_reduction_2,Sulfate_reduction_3,Ethanol_fermentation_1,Lactate_fermentation_2,Acetate_fermentation_1,Acetate_fermentation_2,MHC,aerobic	Aerobic
spire_mag_00498245	SPIRE	d__Bacteria;p__Chloroflexota;c__Chloroflexia;o__Thermomicrobiales;f__UBA6265;g__JACCXM01;s__JACCXM01 spire_mag_00498245	Species novelty	Propionate_fermentation_2,Se_reduction_3,Propionate_fermentation_1,Nitrate_reduction_1,Acetate_fermentation_2,Se_reduction_1,Nitrite_reduction_3,Lactate_fermentation_2,Sulfate_reduction_1,aerobic	Aerobic
spire_mag_00498246	SPIRE	d__Bacteria;p__Actinomycetota;c__Acidimicrobiia;o__Acidimicrobiales;f__Microtrichaceae;g__AWTP1-35;s__AWTP1-35 spire_mag_00498246	Species novelty	Nitrite_reduction_1,Nitrate_reduction_2,Sulfate_reduction_3,Sulfate_reduction_2,Lactate_fermentation_2,Nitrite_reduction_3,aerobic	Aerobic
spire_mag_00498249	SPIRE	d__Bacteria;p__Bacteroidota;c__Bacteroidia;o__Chitinophagales;f__Saprospiraceae;g__JADJLQ01;s__JADJLQ01 spire_mag_00498249	Species novelty	Acetate_fermentation_2,Sulfate_reduction_3,Sulfate_reduction_2,MHC,aerobic	Aerobic
spire_mag_00498250	SPIRE	d__Bacteria;p__Pseudomonadota;c__Gammaproteobacteria;o__Burkholderiales;f__Nitrosomonadaceae;g__Nitrosomonas;s__Nitrosomonas spire_mag_00498250	Species novelty	Lactate_fermentation_3,Sulfate_reduction_3,Acetate_fermentation_2,Lactate_fermentation_4,Sulfate_reduction_2,Lactate_fermentation_5,Nitrite_reduction_3,MHC,aerobic	Aerobic
spire_mag_00498251	SPIRE	d__Bacteria;p__Bacteroidota;c__Bacteroidia;o__Chitinophagales;f__Saprospiraceae;g__JADJLQ01;s__JADJLQ01 spire_mag_00498251	Species novelty	Sulfate_reduction_3,Sulfate_reduction_2,Lactate_fermentation_2,MHC,aerobic	Aerobic
spire_mag_00498256	SPIRE	d__Bacteria;p__Bacteroidota;c__Bacteroidia;o__Chitinophagales;f__Saprospiraceae;g__GEM_b415;s__GEM_b415 spire_mag_00498256	Species novelty	Acetate_fermentation_1,Nitrite_reduction_3,Lactate_fermentation_2,aerobic	Aerobic
spire_mag_00498264	SPIRE	d__Bacteria;p__Patescibacteria;c__Saccharimonadia;o__Saccharimonadales;f__UBA4665;g__SPIRE_b8157;s__SPIRE_b8157 spire_mag_00498264	Genus novelty	aerobic	Aerobic
spire_mag_00498265	SPIRE	d__Bacteria;p__Chloroflexota;c__Anaerolineae;o__JAAEKA01;f__JAAEKA01;g__JACKBK01;s__JACKBK01 spire_mag_00498265	Species novelty	Se_reduction_2,Nitrite_reduction_1,Lactate_fermentation_1,Nitrate_reduction_1,Acetate_fermentation_2,Ethanol_fermentation_1,Acetate_fermentation_1,Nitrite_reduction_2,Sulfate_reduction_1,MHC	Nitrate
spire_mag_00498276	SPIRE	d__Bacteria;p__Actinomycetota;c__Thermoleophilia;o__Solirubrobacterales;f__70-9;g__RHKX01;s__RHKX01 spire_mag_00498276	Species novelty	Ethanol_fermentation_1,Acetate_fermentation_1,Sulfate_reduction_1,Nitrite_reduction_3,Lactate_fermentation_2,Nitrate_reduction_1,aerobic	Aerobic
spire_mag_00498282	SPIRE	d__Bacteria;p__Chlamydiota;c__Chlamydiia;o__Chlamydiales;f__Parachlamydiaceae;g__SPIRE_b7601;s__SPIRE_b7601 spire_mag_00498282	Genus novelty	aerobic	Aerobic
spire_mag_00498283	SPIRE	d__Bacteria;p__Patescibacteria;c__Saccharimonadia;o__Saccharimonadales;f__JAGQMS01;g__SPIRE_b7142;s__SPIRE_b7142 spire_mag_00498283	Genus novelty	Acetate_fermentation_2,aerobic	Aerobic
spire_mag_00498293	SPIRE	d__Bacteria;p__Acidobacteriota;c__Vicinamibacteria;o__Vicinamibacterales;f__UBA2999;g__CADEFD01;s__CADEFD01 spire_mag_00498293	Species novelty	Se_reduction_3,Sulfate_reduction_2,Nitrite_reduction_3,Lactate_fermentation_3,Nitrite_reduction_1,Nitrate_reduction_2,Acetate_fermentation_1,Nitrate_reduction_1,MHC,aerobic	Aerobic
spire_mag_00498321	SPIRE	d__Bacteria;p__Acidobacteriota;c__Blastocatellia;o__RBC074;f__RBC074;g__RBC074;s__RBC074 spire_mag_00498321	Species novelty	Ethanol_fermentation_1,Nitrate_reduction_1,Acetate_fermentation_1,Se_reduction_3,Nitrite_reduction_2,Sulfate_reduction_1,MHC,aerobic	Aerobic
spire_mag_00498331	SPIRE	d__Bacteria;p__Bacteroidota;c__Bacteroidia;o__Chitinophagales;f__Saprospiraceae;g__JADJGA01;s__JADJGA01 spire_mag_00498331	Species novelty	Nitrite_reduction_2,Sulfate_reduction_2,Sulfate_reduction_3,Acetate_fermentation_1,MHC	Nitrite
spire_mag_00498338	SPIRE	d__Bacteria;p__Bacteroidota;c__Bacteroidia;o__SXHM01;f__SXHM01;g__SXHM01;s__SXHM01 spire_mag_00498338	Species novelty	Nitrate_reduction_1,Sulfate_reduction_2,Sulfate_reduction_3,Lactate_fermentation_3,Se_reduction_3,MHC,aerobic	Aerobic
spire_mag_00498382	SPIRE	d__Bacteria;p__Actinomycetota;c__Acidimicrobiia;o__Acidimicrobiales;f__Ilumatobacteraceae;g__SPIRE_b3406;s__SPIRE_b3406 spire_mag_00498382	Genus novelty	Nitrite_reduction_3,Nitrate_reduction_2,Ethanol_fermentation_2,Acetate_fermentation_2,Nitrite_reduction_1,Ethanol_fermentation_1,Lactate_fermentation_5,aerobic	Aerobic
spire_mag_00498444	SPIRE	d__Bacteria;p__Chloroflexota;c__Anaerolineae;o__Anaerolineales;f__Villigracilaceae;g__Defluviilinea;s__Defluviilinea spire_mag_00498444	Species novelty	Acetate_fermentation_1,Se_reduction_2,Nitrite_reduction_3,Se_reduction_3,Ethanol_fermentation_1,Sulfate_reduction_1,Nitrate_reduction_1,Nitrite_reduction_1,MHC	Nitrate
spire_mag_00498478	SPIRE	d__Bacteria;p__Acidobacteriota;c__Vicinamibacteria;o__Fen-336;f__Fen-336;g__SPIRE_b5917;s__SPIRE_b5917 spire_mag_00498478	Genus novelty
spire_mag_00498488	SPIRE	d__Bacteria;p__Acidobacteriota;c__Vicinamibacteria;o__Fen-336;f__JAGNNV01;g__JAGNNV01;s__JAGNNV01 spire_mag_00498488	Species novelty	Sulfate_reduction_1,Acetate_fermentation_1,Lactate_fermentation_2,Se_reduction_2,MHC,aerobic	Aerobic
spire_mag_00498504	SPIRE	d__Bacteria;p__Patescibacteria;c__Microgenomatia;o__Levybacterales;f__GWA1-39-11;g__SPIRE_b8216;s__SPIRE_b8216 spire_mag_00498504	Genus novelty	Acetate_fermentation_1,Lactate_fermentation_5,aerobic	Aerobic
spire_mag_00498511	SPIRE	d__Bacteria;p__Elusimicrobiota;c__Elusimicrobia;o__FEN-1173;f__FEN-1173;g__JADKHR01;s__JADKHR01 spire_mag_00498511	Species novelty	Nitrite_reduction_1,Nitrite_reduction_2,MHC	Nitrite
spire_mag_00498513	SPIRE	d__Bacteria;p__Chloroflexota;c__Anaerolineae;o__Promineifilales;f__Promineifilaceae;g__Promineifilum;s__Promineifilum spire_mag_00498513	Species novelty	Sulfate_reduction_1,Ethanol_fermentation_2,Se_reduction_2,Nitrite_reduction_1,Lactate_fermentation_3,Nitrite_reduction_2,Nitrite_reduction_3,MHC,aerobic	Aerobic
spire_mag_00498515	SPIRE	d__Bacteria;p__Elusimicrobiota;c__Elusimicrobia;o__F11;f__F11;g__SPIRE_b14118;s__SPIRE_b14118 spire_mag_00498515	Genus novelty	Sulfate_reduction_2,Sulfate_reduction_3,Sulfate_reduction_1,MHC,aerobic	Aerobic
spire_mag_00498526	SPIRE	d__Bacteria;p__Pseudomonadota;c__Gammaproteobacteria;o__Burkholderiales;f__Rhodocyclaceae;g__SPIRE_b14657;s__SPIRE_b14657 spire_mag_00498526	Genus novelty	Lactate_fermentation_3,Nitrate_reduction_1,Acetate_fermentation_1,Propionate_fermentation_1,Sulfate_reduction_1,Sulfite_reduction_1,Nitrite_reduction_1,Acetate_fermentation_2,Se_reduction_3,Propionate_fermentation_2,Nitrite_reduction_4,Sulfate_reduction_2,Lactate_fermentation_2,Nitrate_reduction_2,MHC	Nitrate
spire_mag_00498528	SPIRE	d__Bacteria;p__Pseudomonadota;c__Gammaproteobacteria;o__Burkholderiales;f__Casimicrobiaceae;g__PALSA-1005;s__PALSA-1005 spire_mag_00498528	Species novelty	Ethanol_fermentation_2,Lactate_fermentation_2,Acetate_fermentation_2,Propionate_fermentation_2,Sulfite_reduction_1,Sulfate_reduction_1,Lactate_fermentation_1,Propionate_fermentation_1,Nitrite_reduction_4,Ethanol_fermentation_1,Se_reduction_2,Nitrate_reduction_1,Butanoate_fermentation_1,Se_reduction_3,MHC,aerobic	Aerobic
spire_mag_00498563	SPIRE	d__Bacteria;p__Myxococcota;c__UBA796;o__UBA796;f__SXON01;g__SPIRE_b7665;s__SPIRE_b7665 spire_mag_00498563	Genus novelty	Nitrate_reduction_1,Se_reduction_3,Sulfate_reduction_1,Nitrite_reduction_2,Lactate_fermentation_3,Nitrite_reduction_1,Sulfate_reduction_2,Nitrite_reduction_3,MHC,aerobic	Aerobic
spire_mag_00498569	SPIRE	d__Bacteria;p__Myxococcota;c__Myxococcia;o__Myxococcales;f__Myxococcaceae;g__JAEUJQ01;s__JAEUJQ01 spire_mag_00498569	Species novelty	Ethanol_fermentation_1,Acetate_fermentation_1,Se_reduction_2,Butanoate_fermentation_1,Lactate_fermentation_1,Se_reduction_3,Nitrite_reduction_2,Nitrite_reduction_3,Acetate_fermentation_2,Nitrate_reduction_1,MHC,aerobic	Aerobic
spire_mag_00498588	SPIRE	d__Bacteria;p__Patescibacteria;c__Paceibacteria;o__UBA9973;f__Zambryskibacteraceae;g__C7867-006;s__C7867-006 spire_mag_00498588	Species novelty	aerobic	Aerobic
spire_mag_00498597	SPIRE	d__Bacteria;p__Bacteroidota;c__Bacteroidia;o__AKYH767-A;f__2013-40CM-41-45;g__JADKIH01;s__JADKIH01 spire_mag_00498597	Species novelty	Sulfate_reduction_3,Sulfate_reduction_2,Lactate_fermentation_3,Acetate_fermentation_1,MHC,aerobic	Aerobic
spire_mag_00498625	SPIRE	d__Bacteria;p__Patescibacteria;c__Saccharimonadia;o__Saccharimonadales;f__JACDBH01;g__SPIRE_b119;s__SPIRE_b119 spire_mag_00498625	Genus novelty	Acetate_fermentation_2,aerobic	Aerobic
spire_mag_00498629	SPIRE	d__Bacteria;p__Pseudomonadota;c__Gammaproteobacteria;o__Burkholderiales;f__Rhodocyclaceae;g__Sulfuritalea;s__Sulfuritalea spire_mag_00498629	Species novelty	Sulfate_reduction_3,Nitrite_reduction_4,Acetate_fermentation_2,Propionate_fermentation_2,Acetate_fermentation_1,Sulfate_reduction_2,Sulfate_reduction_1,Nitrite_reduction_1,Lactate_fermentation_3,Propionate_fermentation_1,Sulfite_reduction_1,Nitrate_reduction_2,MHC	Nitrate
spire_mag_00498632	SPIRE	d__Bacteria;p__Patescibacteria;c__Saccharimonadia;o__Saccharimonadales;f__AWTP1-31;g__SPIRE_b1935;s__SPIRE_b1935 spire_mag_00498632	Genus novelty	Acetate_fermentation_2,Nitrite_reduction_3,aerobic	Aerobic
spire_mag_00498643	SPIRE	d__Bacteria;p__Actinomycetota;c__Acidimicrobiia;o__IMCC26256;f__JAGPDB01;g__JAGPDB01;s__JAGPDB01 spire_mag_00498643	Species novelty	Lactate_fermentation_1,Sulfate_reduction_1,aerobic	Aerobic
spire_mag_00498648	SPIRE	d__Bacteria;p__Patescibacteria;c__JAEDAM01;o__Absconditabacterales;f__SPIRE_b1513;g__SPIRE_b11651;s__SPIRE_b11651 spire_mag_00498648	Family novelty	aerobic	Aerobic
spire_mag_00498652	SPIRE	d__Bacteria;p__Pseudomonadota;c__Gammaproteobacteria;o__Pseudomonadales;f__DT-91;g__SPIRE_b7849;s__SPIRE_b7849 spire_mag_00498652	Genus novelty	Nitrite_reduction_4,Se_reduction_3,Sulfate_reduction_1,Nitrate_reduction_1,MHC	Nitrate
spire_mag_00498663	SPIRE	d__Bacteria;p__Patescibacteria;c__Paceibacteria;o__UBA9973;f__SBAW01;g__GWA1-54-10;s__GWA1-54-10 spire_mag_00498663	Species novelty	Nitrite_reduction_3,aerobic	Aerobic
spire_mag_00498670	SPIRE	d__Bacteria;p__Patescibacteria;c__Paceibacteria;o__UBA9973;f__UBA918;g__OLB19;s__OLB19 spire_mag_00498670	Species novelty	Nitrite_reduction_3,Acetate_fermentation_2,Acetate_fermentation_1,aerobic	Aerobic
spire_mag_00498681	SPIRE	d__Bacteria;p__Acidobacteriota;c__Thermoanaerobaculia;o__UBA5066;f__UBA5066;g__SPIRE_b12922;s__SPIRE_b12922 spire_mag_00498681	Genus novelty	Sulfate_reduction_1,Se_reduction_3,Sulfate_reduction_3,Ethanol_fermentation_1,Acetate_fermentation_1,Nitrite_reduction_2,Nitrate_reduction_1,MHC	Nitrate
spire_mag_00498690	SPIRE	d__Bacteria;p__Chloroflexota;c__Anaerolineae;o__Anaerolineales;f__Villigracilaceae;g__Defluviilinea;s__Defluviilinea spire_mag_00498690	Species novelty	Nitrite_reduction_1,Nitrite_reduction_4,Sulfate_reduction_1,Nitrite_reduction_3,Nitrate_reduction_1,Se_reduction_2,Nitrite_reduction_2,MHC	Nitrate
spire_mag_00498700	SPIRE	d__Bacteria;p__Patescibacteria;c__Saccharimonadia;o__Saccharimonadales;f__AWTP1-31;g__SPIRE_b554;s__SPIRE_b554 spire_mag_00498700	Genus novelty	Acetate_fermentation_2,aerobic	Aerobic
spire_mag_00498703	SPIRE	d__Bacteria;p__J088;c__J088;o__SPIRE_b38;f__SPIRE_b178;g__SPIRE_b1423;s__SPIRE_b1423 spire_mag_00498703	Order novelty	Nitrite_reduction_1,Se_reduction_3,Nitrate_reduction_1,Nitrite_reduction_4,MHC,aerobic	Aerobic
spire_mag_00498711	SPIRE	d__Bacteria;p__Planctomycetota;c__Phycisphaerae;o__Phycisphaerales;f__UBA1924;g__SPIRE_b8210;s__SPIRE_b8210 spire_mag_00498711	Genus novelty	Nitrite_reduction_2,Sulfate_reduction_1,Acetate_fermentation_1,MHC,aerobic	Aerobic
spire_mag_00498717	SPIRE	d__Bacteria;p__Pseudomonadota;c__Gammaproteobacteria;o__Steroidobacterales;f__Steroidobacteraceae;g__SPIRE_b6491;s__SPIRE_b6491 spire_mag_00498717	Genus novelty	Ethanol_fermentation_1,Sulfate_reduction_3,Lactate_fermentation_2,Nitrate_reduction_1,Acetate_fermentation_2,Nitrite_reduction_1,Nitrite_reduction_4,Sulfate_reduction_2,Lactate_fermentation_3,Se_reduction_3,MHC,aerobic	Aerobic
spire_mag_00498718	SPIRE	d__Bacteria;p__Acidobacteriota;c__Vicinamibacteria;o__Vicinamibacterales;f__UBA2999;g__SPIRE_b4760;s__SPIRE_b4760 spire_mag_00498718	Genus novelty	Se_reduction_3,Lactate_fermentation_3,Acetate_fermentation_1,Sulfate_reduction_2,Nitrate_reduction_2,Sulfate_reduction_3,Lactate_fermentation_2,Lactate_fermentation_1,Ethanol_fermentation_1,Nitrate_reduction_1,MHC,aerobic	Aerobic
spire_mag_00498719	SPIRE	d__Bacteria;p__Actinomycetota;c__Acidimicrobiia;o__IMCC26256;f__IMCC26256;g__SPIRE_b9229;s__SPIRE_b9229 spire_mag_00498719	Genus novelty	Lactate_fermentation_2,Nitrite_reduction_1,Nitrite_reduction_3,Sulfate_reduction_2,Ethanol_fermentation_1,Sulfate_reduction_3,aerobic	Aerobic
spire_mag_00498724	SPIRE	d__Bacteria;p__Planctomycetota;c__Planctomycetia;o__Pirellulales;f__SPIRE_b173;g__SPIRE_b1354;s__SPIRE_b1354 spire_mag_00498724	Family novelty	Acetate_fermentation_2,Sulfate_reduction_1,Lactate_fermentation_1,Nitrite_reduction_1,Lactate_fermentation_5,Acetate_fermentation_1,MHC	Nitrite
spire_mag_00498726	SPIRE	d__Bacteria;p__Actinomycetota;c__Actinomycetes;o__Actinomycetales;f__Dermatophilaceae;g__SPIRE_b5276;s__SPIRE_b5276 spire_mag_00498726	Genus novelty	Acetate_fermentation_1,Nitrate_reduction_1,Nitrite_reduction_3,Lactate_fermentation_1,Lactate_fermentation_2,Lactate_fermentation_5,Propionate_fermentation_2,Ethanol_fermentation_1,Sulfate_reduction_3,aerobic	Aerobic
spire_mag_00498727	SPIRE	d__Bacteria;p__Pseudomonadota;c__Alphaproteobacteria;o__Rhodospirillales_A;f__UXAT02;g__SPIRE_b3146;s__SPIRE_b3146 spire_mag_00498727	Genus novelty	Propionate_fermentation_1,Lactate_fermentation_1,Ethanol_fermentation_1,Nitrite_reduction_4,Acetate_fermentation_2,Lactate_fermentation_3,Acetate_fermentation_1,MHC	Nitrite
spire_mag_00498728	SPIRE	d__Bacteria;p__Chloroflexota;c__Anaerolineae;o__Promineifilales;f__Promineifilaceae;g__Promineifilum;s__Promineifilum spire_mag_00498728	Species novelty	Lactate_fermentation_1,Nitrite_reduction_3,Ethanol_fermentation_2,Sulfate_reduction_1,Acetate_fermentation_1,Lactate_fermentation_3,Nitrite_reduction_2,Se_reduction_2,MHC	Nitrite
spire_mag_00498729	SPIRE	d__Bacteria;p__Chloroflexota;c__Chloroflexia;o__Thermomicrobiales;f__UBA6265;g__JACCXM01;s__JACCXM01 spire_mag_00498729	Species novelty	Lactate_fermentation_2,Sulfate_reduction_1,Se_reduction_1,Nitrite_reduction_3,Nitrate_reduction_1,aerobic	Aerobic
spire_mag_00498732	SPIRE	d__Bacteria;p__Planctomycetota;c__J058;o__J058;f__J058;g__SPIRE_b9624;s__SPIRE_b9624 spire_mag_00498732	Genus novelty	Propionate_fermentation_1,Acetate_fermentation_2,Lactate_fermentation_3,Nitrite_reduction_1,Sulfate_reduction_3,Acetate_fermentation_1,Nitrite_reduction_2,MHC,aerobic	Aerobic
spire_mag_00498733	SPIRE	d__Bacteria;p__Pseudomonadota;c__Gammaproteobacteria;o__Burkholderiales;f__Rhodocyclaceae;g__Sulfuricystis;s__Sulfuricystis spire_mag_00498733	Species novelty	Lactate_fermentation_1,Acetate_fermentation_2,Nitrate_reduction_2,Nitrite_reduction_4,Sulfate_reduction_1,Sulfate_reduction_2,Propionate_fermentation_2,Sulfite_reduction_1,Propionate_fermentation_1,Acetate_fermentation_1,Sulfate_reduction_3,MHC	Nitrate
spire_mag_00498734	SPIRE	d__Bacteria;p__Actinomycetota;c__Thermoleophilia;o__Solirubrobacterales;f__70-9;g__SPIRE_b6264;s__SPIRE_b6264 spire_mag_00498734	Genus novelty	Acetate_fermentation_1,Nitrate_reduction_1,Sulfate_reduction_3,Ethanol_fermentation_1,Sulfate_reduction_2,Nitrite_reduction_3,Lactate_fermentation_2,aerobic	Aerobic
spire_mag_00498738	SPIRE	d__Bacteria;p__Pseudomonadota;c__Alphaproteobacteria;o__Caulobacterales;f__TH1-2;g__Vitreimonas;s__Vitreimonas spire_mag_00498738	Species novelty	Sulfate_reduction_2,Sulfate_reduction_3,Acetate_fermentation_2,Nitrate_reduction_1,Nitrite_reduction_4,Lactate_fermentation_3,Acetate_fermentation_1,Lactate_fermentation_2,aerobic	Aerobic
spire_mag_00498740	SPIRE	d__Bacteria;p__Pseudomonadota;c__Gammaproteobacteria;o__JADJWH01;f__JADJWH01;g__SPIRE_b5916;s__SPIRE_b5916 spire_mag_00498740	Genus novelty	Nitrite_reduction_3,Nitrite_reduction_1,Acetate_fermentation_1,Lactate_fermentation_4,Sulfate_reduction_1,Acetate_fermentation_2,MHC,aerobic	Aerobic
spire_mag_00498743	SPIRE	d__Bacteria;p__Pseudomonadota;c__Alphaproteobacteria;o__Rhodospirillales_A;f__UXAT02;g__SPIRE_b1330;s__SPIRE_b1330 spire_mag_00498743	Genus novelty	Lactate_fermentation_3,Propionate_fermentation_2,Nitrite_reduction_3,Propionate_fermentation_1,Sulfate_reduction_3,Acetate_fermentation_1,Sulfate_reduction_2,Lactate_fermentation_1,Ethanol_fermentation_1,Nitrite_reduction_4,MHC,aerobic	Aerobic
spire_mag_00498747	SPIRE	d__Bacteria;p__Verrucomicrobiota;c__Kiritimatiellia;o__CAIVKH01;f__CAIVKH01;g__SPIRE_b1138;s__SPIRE_b1138 spire_mag_00498747	Genus novelty	Se_reduction_2,Nitrite_reduction_3,Acetate_fermentation_1,Sulfate_reduction_3,Sulfate_reduction_2,Lactate_fermentation_5,Nitrite_reduction_2,MHC	Nitrite
spire_mag_00498751	SPIRE	d__Bacteria;p__Pseudomonadota;c__Alphaproteobacteria;o__Sphingomonadales;f__Govaniaceae;g__SPIRE_b8939;s__SPIRE_b8939 spire_mag_00498751	Genus novelty	Sulfate_reduction_2,Lactate_fermentation_3,Acetate_fermentation_2,Butanoate_fermentation_1,Sulfate_reduction_3,Lactate_fermentation_2,Ethanol_fermentation_1,Acetate_fermentation_1,aerobic	Aerobic
spire_mag_00498757	SPIRE	d__Bacteria;p__Pseudomonadota;c__Alphaproteobacteria;o__Rhizobiales;f__Hyphomicrobiaceae;g__SPIRE_b6689;s__SPIRE_b6689 spire_mag_00498757	Genus novelty	Propionate_fermentation_1,Ethanol_fermentation_1,Acetate_fermentation_1,Nitrite_reduction_1,Nitrate_reduction_2,Sulfite_reduction_1,Lactate_fermentation_3,Propionate_fermentation_2,Acetate_fermentation_2,Sulfate_reduction_1,Nitrite_reduction_4,Sulfate_reduction_2,MHC,aerobic	Aerobic
spire_mag_00498759	SPIRE	d__Bacteria;p__Actinomycetota;c__Actinomycetes;o__Actinomycetales;f__Microbacteriaceae;g__SPIRE_b8372;s__SPIRE_b8372 spire_mag_00498759	Genus novelty	Lactate_fermentation_3,Ethanol_fermentation_1,Nitrate_reduction_1,Lactate_fermentation_2,Nitrite_reduction_3,Acetate_fermentation_2,Sulfate_reduction_1,Acetate_fermentation_1,aerobic	Aerobic
spire_mag_00498770	SPIRE	d__Bacteria;p__Pseudomonadota;c__Gammaproteobacteria;o__Burkholderiales;f__Burkholderiaceae;g__Zeimonas;s__Zeimonas spire_mag_00498770	Species novelty	Lactate_fermentation_3,Nitrite_reduction_4,Ethanol_fermentation_1,Lactate_fermentation_4,Sulfate_reduction_1,Sulfite_reduction_1,Acetate_fermentation_1,Nitrate_reduction_2,MHC	Nitrate
spire_mag_00498771	SPIRE	d__Bacteria;p__Pseudomonadota;c__Gammaproteobacteria;o__Burkholderiales;f__Burkholderiaceae;g__Zeimonas;s__Zeimonas spire_mag_00498771	Species novelty	Acetate_fermentation_2,Se_reduction_3,Nitrate_reduction_1,Nitrite_reduction_4,Propionate_fermentation_1,Lactate_fermentation_5,Lactate_fermentation_2,Acetate_fermentation_1,MHC,aerobic	Aerobic
spire_mag_00498777	SPIRE	d__Bacteria;p__Pseudomonadota;c__Gammaproteobacteria;o__Burkholderiales;f__Burkholderiaceae;g__JADJWR01;s__JADJWR01 spire_mag_00498777	Species novelty	Lactate_fermentation_3,Lactate_fermentation_4,Propionate_fermentation_2,Nitrate_reduction_1,Propionate_fermentation_1,Sulfate_reduction_3,Acetate_fermentation_1,Ethanol_fermentation_1,Se_reduction_3,MHC,aerobic	Aerobic
spire_mag_00498778	SPIRE	d__Bacteria;p__Chloroflexota;c__Anaerolineae;o__Aggregatilineales;f__Phototrophicaceae;g__SPIRE_b8030;s__SPIRE_b8030 spire_mag_00498778	Genus novelty	Lactate_fermentation_1,Lactate_fermentation_3,Nitrite_reduction_2,Butanoate_fermentation_1,Acetate_fermentation_1,Nitrite_reduction_3,Se_reduction_2,Sulfate_reduction_1,MHC	Nitrite
spire_mag_00498781	SPIRE	d__Bacteria;p__Chloroflexota;c__Anaerolineae;o__Promineifilales;f__Promineifilaceae;g__Promineifilum;s__Promineifilum spire_mag_00498781	Species novelty	Nitrite_reduction_3,Lactate_fermentation_3,Acetate_fermentation_1,Sulfate_reduction_1,Se_reduction_2,Nitrite_reduction_2,MHC	Nitrite
spire_mag_00498785	SPIRE	d__Bacteria;p__Pseudomonadota;c__Gammaproteobacteria;o__Competibacterales;f__Competibacteraceae;g__REEE01;s__REEE01 spire_mag_00498785	Species novelty	Sulfate_reduction_2,Lactate_fermentation_5,Nitrite_reduction_4,Acetate_fermentation_2,Sulfate_reduction_3,Propionate_fermentation_1,Butanoate_fermentation_1,Acetate_fermentation_1,Propionate_fermentation_2	Nitrite
spire_mag_00498787	SPIRE	d__Bacteria;p__Acidobacteriota;c__Terriglobia;o__Bryobacterales;f__Bryobacteraceae;g__CAADGY01;s__CAADGY01 spire_mag_00498787	Species novelty
spire_mag_00498932	SPIRE	d__Bacteria;p__Bacteroidota;c__Bacteroidia;o__Chitinophagales;f__Chitinophagaceae;g__SPIRE_b978;s__SPIRE_b978 spire_mag_00498932	Genus novelty	Lactate_fermentation_3,Nitrite_reduction_3,aerobic	Aerobic
spire_mag_00498985	SPIRE	d__Bacteria;p__Myxococcota;c__Polyangia;o__Palsa-1104;f__JAEUJZ01;g__JAEUJZ01;s__JAEUJZ01 spire_mag_00498985	Species novelty	Acetate_fermentation_2,Nitrate_reduction_1,Acetate_fermentation_1,Sulfate_reduction_3,Se_reduction_2,Sulfate_reduction_2,Se_reduction_3,MHC,aerobic	Aerobic
spire_mag_00499000	SPIRE	d__Bacteria;p__Actinomycetota;c__Thermoleophilia;o__Gaiellales;f__SKUG01;g__SPIRE_b14790;s__SPIRE_b14790 spire_mag_00499000	Genus novelty	Sulfate_reduction_1,Se_reduction_3,Nitrate_reduction_1,Lactate_fermentation_1,aerobic	Aerobic
spire_mag_00499008	SPIRE	d__Bacteria;p__Patescibacteria;c__JAEDAM01;o__Absconditabacterales;f__Absconditicoccaceae;g__SPIRE_b5415;s__SPIRE_b5415 spire_mag_00499008	Genus novelty	aerobic	Aerobic
spire_mag_00499075	SPIRE	d__Bacteria;p__Planctomycetota;c__UBA1135;o__UBA1135;f__GCA-002686595;g__SPIRE_b11440;s__SPIRE_b11440 spire_mag_00499075	Genus novelty	Se_reduction_3,Acetate_fermentation_1,Nitrate_reduction_1,Sulfate_reduction_3,Sulfate_reduction_1,Sulfate_reduction_2,MHC,aerobic	Aerobic
spire_mag_00499081	SPIRE	d__Bacteria;p__Actinomycetota;c__Thermoleophilia;o__Solirubrobacterales;f__70-9;g__RHKX01;s__RHKX01 spire_mag_00499081	Species novelty	Ethanol_fermentation_2,Ethanol_fermentation_1,Lactate_fermentation_2,Acetate_fermentation_1,Nitrite_reduction_3,Nitrate_reduction_1,Sulfate_reduction_1,aerobic	Aerobic
spire_mag_00499082	SPIRE	d__Bacteria;p__Actinomycetota;c__Acidimicrobiia;o__UBA2766;f__UBA2766;g__SPIRE_b2742;s__SPIRE_b2742 spire_mag_00499082	Genus novelty	Nitrate_reduction_1,Nitrite_reduction_1,Lactate_fermentation_2,Nitrite_reduction_3,Ethanol_fermentation_1,Nitrate_reduction_2,Lactate_fermentation_1,Sulfate_reduction_1,Se_reduction_3,aerobic	Aerobic
spire_mag_00499086	SPIRE	d__Bacteria;p__Bacteroidota;c__Bacteroidia;o__Chitinophagales;f__Saprospiraceae;g__M3007;s__M3007 spire_mag_00499086	Species novelty	Nitrite_reduction_3,Lactate_fermentation_2,Ethanol_fermentation_1,MHC,aerobic	Aerobic
spire_mag_00499096	SPIRE	d__Bacteria;p__Acidobacteriota;c__Blastocatellia;o__UBA7656;f__JADIYM01;g__JADIYM01;s__JADIYM01 spire_mag_00499096	Species novelty	Nitrate_reduction_1,Acetate_fermentation_1,Nitrite_reduction_1,Nitrite_reduction_2,Se_reduction_3,Acetate_fermentation_2,Sulfate_reduction_1,MHC	Nitrate
spire_mag_00499100	SPIRE	d__Bacteria;p__Armatimonadota;c__Fimbriimonadia;o__Fimbriimonadales;f__Fimbriimonadaceae;g__SPIRE_b6116;s__SPIRE_b6116 spire_mag_00499100	Genus novelty	Lactate_fermentation_1,Sulfate_reduction_1,MHC,aerobic	Aerobic
spire_mag_00499102	SPIRE	d__Bacteria;p__Actinomycetota;c__Acidimicrobiia;o__Acidimicrobiales;f__Ilumatobacteraceae;g__UBA668;s__UBA668 spire_mag_00499102	Species novelty	Sulfate_reduction_2,Se_reduction_3,Nitrate_reduction_2,Lactate_fermentation_2,Nitrate_reduction_1,Nitrite_reduction_1,Sulfate_reduction_3,Nitrite_reduction_3,Ethanol_fermentation_1,MHC,aerobic	Aerobic
spire_mag_00499110	SPIRE	d__Bacteria;p__Myxococcota;c__Myxococcia;o__Myxococcales;f__Anaeromyxobacteraceae;g__SPIRE_b5920;s__SPIRE_b5920 spire_mag_00499110	Genus novelty	Nitrate_reduction_2,Se_reduction_3,Nitrite_reduction_1,Acetate_fermentation_1,Nitrite_reduction_2,Butanoate_fermentation_1,Nitrate_reduction_1,Lactate_fermentation_3,MHC	Nitrate
spire_mag_00499122	SPIRE	d__Bacteria;p__Patescibacteria;c__Saccharimonadia;o__CAILAD01;f__SPIRE_b1232;g__SPIRE_b9162;s__SPIRE_b9162 spire_mag_00499122	Family novelty	Lactate_fermentation_5	Fermentation
spire_mag_00499143	SPIRE	d__Bacteria;p__Pseudomonadota;c__Gammaproteobacteria;o__Burkholderiales;f__Rhodocyclaceae;g__JAEUNJ01;s__JAEUNJ01 spire_mag_00499143	Species novelty	Sulfate_reduction_1,Nitrite_reduction_4,Ethanol_fermentation_2,Acetate_fermentation_1,Lactate_fermentation_1,Nitrate_reduction_2,Se_reduction_3,Sulfate_reduction_3,Acetate_fermentation_2,Ethanol_fermentation_1,Nitrite_reduction_1,MHC	Nitrate
spire_mag_00499148	SPIRE	d__Bacteria;p__Chloroflexota;c__Anaerolineae;o__Anaerolineales;f__UBA6663;g__UBA6663;s__UBA6663 spire_mag_00499148	Species novelty	Nitrite_reduction_2,Acetate_fermentation_1,MHC	Nitrite
spire_mag_00499175	SPIRE	d__Bacteria;p__Verrucomicrobiota;c__Verrucomicrobiae;o__Verrucomicrobiales;f__Verrucomicrobiaceae;g__JAEUHN01;s__JAEUHN01 spire_mag_00499175	Species novelty	Propionate_fermentation_2,Sulfate_reduction_3,Propionate_fermentation_1,Sulfate_reduction_2,MHC,aerobic	Aerobic
spire_mag_00499176	SPIRE	d__Bacteria;p__Bacteroidota;c__Bacteroidia;o__NS11-12g;f__UBA9320;g__SPIRE_b6620;s__SPIRE_b6620 spire_mag_00499176	Genus novelty	Acetate_fermentation_1,MHC,aerobic	Aerobic
spire_mag_00499191	SPIRE	d__Bacteria;p__Myxococcota;c__Polyangia;o__Nannocystales;f__Nannocystaceae;g__Nannocystis;s__Nannocystis spire_mag_00499191	Species novelty	Lactate_fermentation_3,Nitrate_reduction_2,Sulfate_reduction_2,Sulfate_reduction_3,Ethanol_fermentation_1,Acetate_fermentation_2,MHC,aerobic	Aerobic
spire_mag_00499203	SPIRE	d__Bacteria;p__Pseudomonadota;c__Alphaproteobacteria;o__Caulobacterales;f__Caulobacteraceae;g__JAEZEZ01;s__JAEZEZ01 spire_mag_00499203	Species novelty	Nitrite_reduction_3,Sulfate_reduction_2,Lactate_fermentation_2,Lactate_fermentation_3,Sulfate_reduction_3,Nitrate_reduction_1,aerobic	Aerobic
spire_mag_00499247	SPIRE	d__Bacteria;p__Patescibacteria;c__Paceibacteria;o__UBA9973;f__UBA9973;g__SPIRE_b8729;s__SPIRE_b8729 spire_mag_00499247	Genus novelty	Lactate_fermentation_5,aerobic	Aerobic
spire_mag_00499256	SPIRE	d__Bacteria;p__Bacteroidota;c__Bacteroidia;o__Chitinophagales;f__LD1;g__Bog-950;s__Bog-950 spire_mag_00499256	Species novelty	Sulfate_reduction_3,Acetate_fermentation_1,Sulfate_reduction_2,Nitrite_reduction_3,MHC,aerobic	Aerobic
spire_mag_00499297	SPIRE	d__Bacteria;p__Myxococcota;c__Polyangia;o__Palsa-1104;f__JAEUJZ01;g__SPIRE_b4361;s__SPIRE_b4361 spire_mag_00499297	Genus novelty	Se_reduction_2,Nitrate_reduction_1,Nitrite_reduction_3,Sulfate_reduction_3,Lactate_fermentation_3,Se_reduction_3,Sulfate_reduction_2,MHC	Nitrate
spire_mag_00499309	SPIRE	d__Bacteria;p__Bacteroidota;c__Bacteroidia;o__Chitinophagales;f__Saprospiraceae;g__Opimibacter;s__Opimibacter spire_mag_00499309	Species novelty	Acetate_fermentation_1,Nitrite_reduction_3,MHC,aerobic	Aerobic
spire_mag_00499333	SPIRE	d__Bacteria;p__Bacteroidota;c__Bacteroidia;o__Cytophagales;f__Cyclobacteriaceae;g__ELB16-189;s__ELB16-189 spire_mag_00499333	Species novelty	Acetate_fermentation_1,Sulfate_reduction_3,Lactate_fermentation_3,Acetate_fermentation_2,Sulfate_reduction_2,MHC,aerobic	Aerobic
spire_mag_00499343	SPIRE	d__Bacteria;p__Patescibacteria;c__Paceibacteria;o__UBA9973;f__UBA5272;g__GEM_b428;s__GEM_b428 spire_mag_00499343	Species novelty	Nitrite_reduction_3	Nitrite
spire_mag_00499346	SPIRE	d__Bacteria;p__Bacteroidota;c__Bacteroidia;o__Chitinophagales;f__LD1;g__JAEUUZ01;s__JAEUUZ01 spire_mag_00499346	Species novelty	Acetate_fermentation_1,Nitrite_reduction_3,Lactate_fermentation_3,MHC,aerobic	Aerobic
spire_mag_00499354	SPIRE	d__Bacteria;p__Bacteroidota;c__Bacteroidia;o__Chitinophagales;f__UBA10324;g__JACCZZ01;s__JACCZZ01 spire_mag_00499354	Species novelty	Sulfate_reduction_1,Acetate_fermentation_1,MHC,aerobic	Aerobic
spire_mag_00499358	SPIRE	d__Bacteria;p__Pseudomonadota;c__Gammaproteobacteria;o__Xanthomonadales;f__Ahniellaceae;g__JADKHK01;s__JADKHK01 spire_mag_00499358	Species novelty	Acetate_fermentation_1,Lactate_fermentation_3,Lactate_fermentation_4,Lactate_fermentation_2,Nitrate_reduction_2,Sulfate_reduction_3,Nitrite_reduction_4,Sulfate_reduction_2,MHC,aerobic	Aerobic
spire_mag_00499363	SPIRE	d__Bacteria;p__Myxococcota;c__UBA796;o__UBA796;f__CAJQPC01;g__JADKFE01;s__JADKFE01 spire_mag_00499363	Species novelty	Acetate_fermentation_2,Nitrite_reduction_3,Sulfate_reduction_1,Nitrate_reduction_2,Sulfate_reduction_2,Lactate_fermentation_3,MHC,aerobic	Aerobic
spire_mag_00499371	SPIRE	d__Bacteria;p__Patescibacteria;c__Paceibacteria;o__UBA9973;f__UBA918;g__OLB19;s__OLB19 spire_mag_00499371	Species novelty	Nitrite_reduction_3,Acetate_fermentation_1,aerobic	Aerobic
spire_mag_00499372	SPIRE	d__Bacteria;p__Bacteroidota;c__Bacteroidia;o__Flavobacteriales;f__UA16;g__JAIBBG01;s__JAIBBG01 spire_mag_00499372	Species novelty	Lactate_fermentation_3,Acetate_fermentation_1,MHC,aerobic	Aerobic
spire_mag_00499373	SPIRE	d__Bacteria;p__Patescibacteria;c__Paceibacteria;o__UBA9973;f__UBA2103;g__C7867-001;s__C7867-001 spire_mag_00499373	Species novelty	Acetate_fermentation_1,aerobic	Aerobic
spire_mag_00499375	SPIRE	d__Bacteria;p__Bacteroidota;c__Bacteroidia;o__Chitinophagales;f__Saprospiraceae;g__SPIRE_b324;s__SPIRE_b324 spire_mag_00499375	Genus novelty	Nitrite_reduction_3,Sulfate_reduction_2,Lactate_fermentation_3,Sulfate_reduction_3,MHC,aerobic	Aerobic
spire_mag_00499376	SPIRE	d__Bacteria;p__Patescibacteria;c__Paceibacteria;o__UBA9973;f__UBA9973;g__UBA4124;s__UBA4124 spire_mag_00499376	Species novelty	aerobic	Aerobic
spire_mag_00499389	SPIRE	d__Bacteria;p__Myxococcota;c__UBA796;o__SPIRE_b239;f__SPIRE_b1369;g__SPIRE_b10389;s__SPIRE_b10389 spire_mag_00499389	Order novelty	Lactate_fermentation_3,Acetate_fermentation_1,Sulfate_reduction_1,Nitrite_reduction_3,Nitrite_reduction_1,Nitrite_reduction_2,MHC,aerobic	Aerobic
spire_mag_00499396	SPIRE	d__Bacteria;p__Patescibacteria;c__Paceibacteria;o__UBA9973;f__UBA9973;g__UBA9973;s__UBA9973 spire_mag_00499396	Species novelty	aerobic	Aerobic
spire_mag_00499400	SPIRE	d__Bacteria;p__Myxococcota;c__UBA796;o__UBA796;f__SXON01;g__CAITDR01;s__CAITDR01 spire_mag_00499400	Species novelty	Sulfate_reduction_2,Sulfate_reduction_1,Nitrate_reduction_2,Nitrite_reduction_3,Acetate_fermentation_1,Lactate_fermentation_3,MHC,aerobic	Aerobic
spire_mag_00499410	SPIRE	d__Bacteria;p__Planctomycetota;c__JAJSAM01;o__JAKLKS01;f__JAJVHW01;g__SPIRE_b14502;s__SPIRE_b14502 spire_mag_00499410	Genus novelty	Nitrite_reduction_1,Nitrite_reduction_4,Nitrite_reduction_2,Acetate_fermentation_1,Lactate_fermentation_3,Ethanol_fermentation_1,MHC	Nitrite
spire_mag_00499433	SPIRE	d__Bacteria;p__Acidobacteriota;c__Holophagae;o__Holophagales;f__Holophagaceae;g__JADJVL01;s__JADJVL01 spire_mag_00499433	Species novelty	Acetate_fermentation_1,Sulfate_reduction_2,Nitrite_reduction_2,Nitrate_reduction_1,Se_reduction_3,Sulfate_reduction_3	Nitrate
spire_mag_00499435	SPIRE	d__Bacteria;p__Bacteroidota;c__SZUA-365;o__SPIRE_b263;f__SPIRE_b1578;g__SPIRE_b12252;s__SPIRE_b12252 spire_mag_00499435	Order novelty	Acetate_fermentation_1,Nitrite_reduction_2,Ethanol_fermentation_2,Acetate_fermentation_2,Se_reduction_3,Nitrate_reduction_1,Butanoate_fermentation_1,MHC	Nitrate
spire_mag_00499438	SPIRE	d__Bacteria;p__Patescibacteria;c__ABY1;o__SG8-24;f__UBA9934;g__SPIRE_b3212;s__SPIRE_b3212 spire_mag_00499438	Genus novelty		Unknown
spire_mag_00499464	SPIRE	d__Bacteria;p__Acidobacteriota;c__Blastocatellia;o__RBC074;f__RBC074;g__SPIRE_b3743;s__SPIRE_b3743 spire_mag_00499464	Genus novelty	Acetate_fermentation_2,Lactate_fermentation_2,Ethanol_fermentation_1,Sulfate_reduction_1,Nitrite_reduction_1,MHC,aerobic	Aerobic
spire_mag_00499482	SPIRE	d__Bacteria;p__Patescibacteria;c__Microgenomatia;o__UBA10105;f__UBA927;g__SPIRE_b9884;s__SPIRE_b9884 spire_mag_00499482	Genus novelty	Acetate_fermentation_2,Acetate_fermentation_1	Fermentation
spire_mag_00499484	SPIRE	d__Bacteria;p__Acidobacteriota;c__Thermoanaerobaculia;o__Multivoradales;f__UBA5704;g__SPIRE_b9117;s__SPIRE_b9117 spire_mag_00499484	Genus novelty	Acetate_fermentation_2,Acetate_fermentation_1,Nitrite_reduction_4,Se_reduction_2,MHC,aerobic	Aerobic
spire_mag_00499492	SPIRE	d__Bacteria;p__Bacteroidota;c__Bacteroidia;o__Chitinophagales;f__Saprospiraceae;g__M3007;s__M3007 spire_mag_00499492	Species novelty	Nitrite_reduction_3,Lactate_fermentation_2,MHC,aerobic	Aerobic
spire_mag_00499502	SPIRE	d__Bacteria;p__Bdellovibrionota;c__Bdellovibrionia;o__SPIRE_b241;f__SPIRE_b1375;g__SPIRE_b10478;s__SPIRE_b10478 spire_mag_00499502	Order novelty	Acetate_fermentation_1,aerobic	Aerobic
spire_mag_00499503	SPIRE	d__Bacteria;p__Chloroflexota;c__Anaerolineae;o__Anaerolineales;f__Villigracilaceae;g__Villigracilis;s__Villigracilis spire_mag_00499503	Species novelty	Nitrite_reduction_3,Lactate_fermentation_2,Ethanol_fermentation_1,Propionate_fermentation_1,Nitrate_reduction_1,Nitrite_reduction_2,Se_reduction_2,Sulfate_reduction_1,Nitrite_reduction_1,Propionate_fermentation_2,MHC	Nitrate
spire_mag_00499514	SPIRE	d__Bacteria;p__Bacteroidota;c__Ignavibacteria;o__SJA-28;f__B-1AR;g__JADJAH01;s__JADJAH01 spire_mag_00499514	Species novelty
spire_mag_00499518	SPIRE	d__Bacteria;p__Patescibacteria;c__Saccharimonadia;o__Saccharimonadales;f__JAGPDM01;g__SPIRE_b2691;s__SPIRE_b2691 spire_mag_00499518	Genus novelty	Lactate_fermentation_2,aerobic	Aerobic
spire_mag_00499536	SPIRE	d__Bacteria;p__Planctomycetota;c__Phycisphaerae;o__UBA1845;f__Fen-1342;g__SPIRE_b2172;s__SPIRE_b2172 spire_mag_00499536	Genus novelty	Nitrite_reduction_2,Acetate_fermentation_1,Nitrite_reduction_1,Sulfate_reduction_1,Sulfate_reduction_2,MHC,aerobic	Aerobic
spire_mag_00499551	SPIRE	d__Bacteria;p__Bacteroidota;c__Bacteroidia;o__Flavobacteriales;f__PHOS-HE28;g__PHOS-HE28;s__PHOS-HE28 spire_mag_00499551	Species novelty	Lactate_fermentation_3,MHC,aerobic	Aerobic
spire_mag_00499560	SPIRE	d__Bacteria;p__Pseudomonadota;c__Alphaproteobacteria;o__Micavibrionales;f__Micavibrionaceae;g__UBA7657;s__UBA7657 spire_mag_00499560	Species novelty	Sulfate_reduction_2,Sulfate_reduction_3,Nitrate_reduction_1,aerobic	Aerobic
spire_mag_00499565	SPIRE	d__Bacteria;p__Bacteroidota;c__Bacteroidia;o__AKYH767-A;f__OLB10;g__JADJOA01;s__JADJOA01 spire_mag_00499565	Species novelty	Sulfate_reduction_3,Acetate_fermentation_1,Lactate_fermentation_3,Sulfate_reduction_2,Lactate_fermentation_5,aerobic	Aerobic
spire_mag_00501564	SPIRE	d__Bacteria;p__Bacillota_A;c__Clostridia;o__Oscillospirales;f__Ruminococcaceae;g__Ruthenibacterium;s__Ruthenibacterium spire_mag_00501564	Species novelty	Acetate_fermentation_2,Ethanol_fermentation_2,Lactate_fermentation_1	Fermentation
spire_mag_00501862	SPIRE	d__Bacteria;p__Bacillota_A;c__Clostridia;o__TANB77;f__CAG-508;g__CAG-269;s__CAG-269 spire_mag_00501862	Species novelty	Acetate_fermentation_2,Ethanol_fermentation_2	Fermentation
spire_mag_00502253	SPIRE	d__Bacteria;p__Bacillota_A;c__Clostridia;o__TANB77;f__CAG-508;g__SPIRE_b432;s__SPIRE_b432 spire_mag_00502253	Genus novelty	Lactate_fermentation_1,Ethanol_fermentation_2,Acetate_fermentation_2	Fermentation
spire_mag_00502497	SPIRE	d__Bacteria;p__Bacillota_A;c__Clostridia;o__TANB77;f__CAG-508;g__CAG-269;s__CAG-269 spire_mag_00502497	Species novelty	Acetate_fermentation_2,Ethanol_fermentation_2	Fermentation
spire_mag_00502500	SPIRE	d__Bacteria;p__Bacillota_A;c__Clostridia;o__TANB77;f__CAG-508;g__SPIRE_b9121;s__SPIRE_b9121 spire_mag_00502500	Genus novelty	Acetate_fermentation_2,Ethanol_fermentation_2	Fermentation
spire_mag_00502652	SPIRE	d__Bacteria;p__Bacillota_A;c__Clostridia;o__TANB77;f__CAG-508;g__CAG-269;s__CAG-269 spire_mag_00502652	Species novelty	Ethanol_fermentation_2,Acetate_fermentation_2	Fermentation
spire_mag_00502950	SPIRE	d__Bacteria;p__Bacillota_A;c__Clostridia;o__Oscillospirales;f__Oscillospiraceae;g__SPIRE_b1542;s__SPIRE_b1542 spire_mag_00502950	Genus novelty	Se_reduction_2,Butanoate_fermentation_1,Acetate_fermentation_2	Selenate
spire_mag_00505753	SPIRE	d__Bacteria;p__Bacillota_A;c__Clostridia;o__Oscillospirales;f__Oscillospiraceae;g__Dysosmobacter;s__Dysosmobacter spire_mag_00505753	Species novelty	Se_reduction_2,Lactate_fermentation_5,Lactate_fermentation_1,Acetate_fermentation_2	Selenate
spire_mag_00508324	SPIRE	d__Bacteria;p__Bacillota;c__Bacilli;o__Lactobacillales;f__Lactobacillaceae;g__Weissella;s__Weissella spire_mag_00508324	Species novelty	Lactate_fermentation_4,Lactate_fermentation_5,Ethanol_fermentation_2,Lactate_fermentation_1,Acetate_fermentation_1,aerobic	Aerobic
spire_mag_00509210	SPIRE	d__Bacteria;p__Spirochaetota;c__Spirochaetia;o__Treponematales;f__Treponemataceae;g__GEM_b553;s__GEM_b553 spire_mag_00509210	Species novelty	Acetate_fermentation_2	Fermentation
spire_mag_00509220	SPIRE	d__Bacteria;p__Bacillota_A;c__Clostridia;o__Lachnospirales;f__SPIRE_b219;g__SPIRE_b1665;s__SPIRE_b1665 spire_mag_00509220	Family novelty	Acetate_fermentation_2	Fermentation
spire_mag_00509227	SPIRE	d__Bacteria;p__Pseudomonadota;c__Alphaproteobacteria;o__Rs-D84;f__CASDRH01;g__SPIRE_b2419;s__SPIRE_b2419 spire_mag_00509227	Genus novelty	Lactate_fermentation_5,Acetate_fermentation_2	Fermentation
spire_mag_00509432	SPIRE	d__Bacteria;p__Campylobacterota;c__Campylobacteria;o__Campylobacterales;f__Campylobacteraceae;g__Campylobacter_B;s__Campylobacter_B spire_mag_00509432	Species novelty
spire_mag_00509761	SPIRE	d__Bacteria;p__Bacteroidota;c__Bacteroidia;o__Bacteroidales;f__CAJPTX01;g__SPIRE_b547;s__SPIRE_b547 spire_mag_00509761	Genus novelty
spire_mag_00509871	SPIRE	d__Bacteria;p__Campylobacterota;c__Campylobacteria;o__Campylobacterales;f__Campylobacteraceae;g__Campylobacter_A;s__Campylobacter_A spire_mag_00509871	Species novelty	Acetate_fermentation_2,Nitrate_reduction_2,Sulfate_reduction_3,Sulfate_reduction_1,Lactate_fermentation_2,Sulfate_reduction_2,Nitrite_reduction_2,MHC	Nitrate
spire_mag_00509894	SPIRE	d__Bacteria;p__Bacteroidota;c__Bacteroidia;o__Bacteroidales;f__CAJPTX01;g__Bacteroides_D;s__Bacteroides_D spire_mag_00509894	Species novelty
spire_mag_00509973	SPIRE	d__Bacteria;p__Pseudomonadota;c__Alphaproteobacteria;o__Rs-D84;f__Rs-D84;g__SPIRE_b5174;s__SPIRE_b5174 spire_mag_00509973	Genus novelty	Butanoate_fermentation_1,Acetate_fermentation_2	Fermentation
spire_mag_00510026	SPIRE	d__Bacteria;p__Bacteroidota;c__Bacteroidia;o__Bacteroidales;f__Bacteroidaceae;g__Prevotella;s__Prevotella spire_mag_00510026	Species novelty	Acetate_fermentation_2,Nitrite_reduction_2,MHC	Nitrite
spire_mag_00510031	SPIRE	d__Bacteria;p__Spirochaetota;c__Spirochaetia;o__Treponematales;f__Treponemataceae;g__Treponema_B;s__Treponema_B spire_mag_00510031	Species novelty
spire_mag_00510049	SPIRE	d__Bacteria;p__Spirochaetota;c__Spirochaetia;o__Treponematales;f__Treponemataceae;g__Treponema_B;s__Treponema_B spire_mag_00510049	Species novelty
spire_mag_00510069	SPIRE	d__Bacteria;p__Spirochaetota;c__Spirochaetia;o__Treponematales;f__Treponemataceae;g__Treponema_C;s__Treponema_C spire_mag_00510069	Species novelty	Lactate_fermentation_1,Acetate_fermentation_2,Acetate_fermentation_1	Fermentation
spire_mag_00510349	SPIRE	d__Bacteria;p__Bacillota;c__Bacilli;o__Lactobacillales;f__Streptococcaceae;g__Streptococcus;s__Streptococcus spire_mag_00510349	Species novelty	Ethanol_fermentation_2,Acetate_fermentation_2,Lactate_fermentation_1	Fermentation
spire_mag_00510363	SPIRE	d__Bacteria;p__Patescibacteria;c__Saccharimonadia;o__Saccharimonadales;f__Nanosyncoccaceae;g__Nanosyncoccus;s__Nanosyncoccus spire_mag_00510363	Species novelty	Lactate_fermentation_1,Acetate_fermentation_2	Fermentation
spire_mag_00510401	SPIRE	d__Bacteria;p__Patescibacteria;c__Saccharimonadia;o__Saccharimonadales;f__Nanoperiomorbaceae;g__Nanoperiomorbus;s__Nanoperiomorbus spire_mag_00510401	Species novelty	Acetate_fermentation_2,Lactate_fermentation_1	Fermentation
spire_mag_00510416	SPIRE	d__Bacteria;p__Campylobacterota;c__Campylobacteria;o__Campylobacterales;f__Campylobacteraceae;g__Campylobacter_B;s__Campylobacter_B spire_mag_00510416	Species novelty
spire_mag_00510485	SPIRE	d__Bacteria;p__Campylobacterota;c__Campylobacteria;o__Campylobacterales;f__Campylobacteraceae;g__Campylobacter_A;s__Campylobacter_A spire_mag_00510485	Species novelty
spire_mag_00510530	SPIRE	d__Bacteria;p__Synergistota;c__Synergistia;o__Synergistales;f__Aminobacteriaceae;g__CAJPSE01;s__CAJPSE01 spire_mag_00510530	Species novelty	Butanoate_fermentation_1	Fermentation
spire_mag_00510535	SPIRE	d__Bacteria;p__Bacteroidota;c__Bacteroidia;o__Bacteroidales;f__CAJPTX01;g__Bacteroides_D;s__Bacteroides_D spire_mag_00510535	Species novelty
spire_mag_00510540	SPIRE	d__Bacteria;p__Pseudomonadota;c__Alphaproteobacteria;o__Rs-D84;f__CASDRH01;g__SPIRE_b2096;s__SPIRE_b2096 spire_mag_00510540	Genus novelty	Acetate_fermentation_2,Lactate_fermentation_5	Fermentation
spire_mag_00510547	SPIRE	d__Bacteria;p__Spirochaetota;c__Spirochaetia;o__Treponematales;f__Treponemataceae;g__SPIRE_b11051;s__SPIRE_b11051 spire_mag_00510547	Genus novelty	Lactate_fermentation_1	Fermentation
spire_mag_00510551	SPIRE	d__Bacteria;p__Spirochaetota;c__Spirochaetia;o__Treponematales;f__Treponemataceae;g__Treponema;s__Treponema spire_mag_00510551	Species novelty	Lactate_fermentation_5,Sulfate_reduction_3,Acetate_fermentation_1,Lactate_fermentation_1,Acetate_fermentation_2	Sulfate
spire_mag_00510554	SPIRE	d__Bacteria;p__Spirochaetota;c__Spirochaetia;o__Treponematales;f__Treponemataceae;g__Treponema_C;s__Treponema_C spire_mag_00510554	Species novelty
spire_mag_00510560	SPIRE	d__Bacteria;p__Bacillota_A;c__Clostridia;o__Lachnospirales;f__SPIRE_b219;g__SPIRE_b1665;s__SPIRE_b1665 spire_mag_00510560	Family novelty	Acetate_fermentation_2	Fermentation
spire_mag_00510591	SPIRE	d__Bacteria;p__Bacteroidota;c__Bacteroidia;o__Flavobacteriales;f__Weeksellaceae;g__JABCPE02;s__JABCPE02 spire_mag_00510591	Species novelty
spire_mag_00510771	SPIRE	d__Bacteria;p__Patescibacteria;c__Saccharimonadia;o__Saccharimonadales;f__Nanosynbacteraceae;g__Nanosynbacter;s__Nanosynbacter spire_mag_00510771	Species novelty	Lactate_fermentation_1	Fermentation
spire_mag_00510808	SPIRE	d__Bacteria;p__Bacillota_C;c__Negativicutes;o__Selenomonadales;f__Selenomonadaceae;g__Selenomonas;s__Selenomonas spire_mag_00510808	Species novelty
spire_mag_00510956	SPIRE	d__Bacteria;p__Bacillota_A;c__Clostridia;o__Tissierellales;f__Peptoniphilaceae;g__Parvimonas;s__Parvimonas spire_mag_00510956	Species novelty	Ethanol_fermentation_1,Acetate_fermentation_2	Fermentation
spire_mag_00511104	SPIRE	d__Bacteria;p__Patescibacteria;c__Saccharimonadia;o__Saccharimonadales;f__Saccharimonadaceae;g__Saccharimonas;s__Saccharimonas spire_mag_00511104	Species novelty
spire_mag_00511153	SPIRE	d__Bacteria;p__Bacillota_C;c__Negativicutes;o__Selenomonadales;f__Selenomonadaceae;g__Centipeda;s__Centipeda spire_mag_00511153	Species novelty	Acetate_fermentation_1,Nitrite_reduction_2,Nitrate_reduction_1,MHC	Nitrate
spire_mag_00511243	SPIRE	d__Bacteria;p__Patescibacteria;c__JAEDAM01;o__Absconditabacterales;f__Absconditicoccaceae;g__HOT-345;s__HOT-345 spire_mag_00511243	Species novelty	Acetate_fermentation_2	Fermentation
spire_mag_00511269	SPIRE	d__Bacteria;p__Bacillota_A;c__Clostridia;o__Lachnospirales;f__Lachnospiraceae;g__Catonella;s__Catonella spire_mag_00511269	Species novelty
spire_mag_00511739	SPIRE	d__Bacteria;p__Bacillota_A;c__Clostridia;o__Oscillospirales;f__Acutalibacteraceae;g__Clostridium_A;s__Clostridium_A spire_mag_00511739	Species novelty	Ethanol_fermentation_2,Lactate_fermentation_1,Acetate_fermentation_2	Fermentation
spire_mag_00513164	SPIRE	d__Bacteria;p__Actinomycetota;c__Coriobacteriia;o__Coriobacteriales;f__Coriobacteriaceae;g__Enorma;s__Enorma spire_mag_00513164	Species novelty	Lactate_fermentation_1,Acetate_fermentation_2,Ethanol_fermentation_2,Nitrite_reduction_1,Acetate_fermentation_1	Nitrite
spire_mag_00514545	SPIRE	d__Bacteria;p__Actinomycetota;c__Coriobacteriia;o__Coriobacteriales;f__Eggerthellaceae;g__Slackia;s__Slackia spire_mag_00514545	Species novelty	Se_reduction_1,Acetate_fermentation_2,Lactate_fermentation_1,Nitrate_reduction_2,Nitrite_reduction_2,MHC	Nitrate
spire_mag_00515370	SPIRE	d__Bacteria;p__Bacillota_I;c__Bacilli_A;o__Erysipelotrichales;f__Erysipelotrichaceae;g__Holdemania;s__Holdemania spire_mag_00515370	Species novelty	Acetate_fermentation_2	Fermentation
spire_mag_00517158	SPIRE	d__Bacteria;p__Bacillota_C;c__Negativicutes;o__Veillonellales;f__Dialisteraceae;g__SPIRE_b3991;s__SPIRE_b3991 spire_mag_00517158	Genus novelty	Lactate_fermentation_1	Fermentation
spire_mag_00517614	SPIRE	d__Bacteria;p__Bacillota_A;c__Clostridia;o__Oscillospirales;f__Acutalibacteraceae;g__Acutalibacter;s__Acutalibacter spire_mag_00517614	Species novelty	Ethanol_fermentation_2,Lactate_fermentation_1,Acetate_fermentation_2	Fermentation
spire_mag_00518285	SPIRE	d__Bacteria;p__Elusimicrobiota;c__Elusimicrobia;o__FEN-1173;f__FEN-1173;g__SPIRE_b8713;s__SPIRE_b8713 spire_mag_00518285	Genus novelty	Acetate_fermentation_1,Lactate_fermentation_5,Acetate_fermentation_2,Sulfate_reduction_3,Sulfate_reduction_2,MHC	Sulfate
spire_mag_00518290	SPIRE	d__Bacteria;p__Omnitrophota;c__Koll11;o__Gygaellales;f__Profunditerraquicolaceae;g__SPIRE_b13699;s__SPIRE_b13699 spire_mag_00518290	Genus novelty	Acetate_fermentation_1,Lactate_fermentation_1,Acetate_fermentation_2,Nitrite_reduction_1,MHC	Nitrite
spire_mag_00518302	SPIRE	d__Archaea;p__Micrarchaeota;c__Micrarchaeia;o__Anstonellales;f__Anstonellaceae;g__SPIRE_a315;s__SPIRE_a315 spire_mag_00518302	Genus novelty		Unknown
spire_mag_00518307	SPIRE	d__Bacteria;p__Omnitrophota;c__Koll11;o__Zapsychrales;f__Fredricksoniimonadaceae;g__SPIRE_b7824;s__SPIRE_b7824 spire_mag_00518307	Genus novelty	Lactate_fermentation_5,Acetate_fermentation_1,Acetate_fermentation_2	Fermentation
spire_mag_00518313	SPIRE	d__Bacteria;p__FCPU426;c__Palsa-1180;o__Palsa-1180;f__SPIRE_b1526;g__SPIRE_b11770;s__SPIRE_b11770 spire_mag_00518313	Family novelty	Sulfate_reduction_3,Sulfate_reduction_2,aerobic	Aerobic
spire_mag_00518321	SPIRE	d__Archaea;p__Nanoarchaeota;c__Nanoarchaeia;o__Woesearchaeales;f__UBA9642;g__UBA9642;s__UBA9642 spire_mag_00518321	Species novelty	Acetate_fermentation_2	Fermentation
spire_mag_00518323	SPIRE	d__Bacteria;p__Patescibacteria;c__Paceibacteria;o__Paceibacterales;f__Staskawiczbacteraceae;g__XYD1-FULL-39-28;s__XYD1-FULL-39-28 spire_mag_00518323	Species novelty	Acetate_fermentation_2	Fermentation
spire_mag_00518325	SPIRE	d__Bacteria;p__Verrucomicrobiota;c__Verrucomicrobiae;o__Opitutales;f__Opitutaceae;g__Fen-1467;s__Fen-1467 spire_mag_00518325	Species novelty	Acetate_fermentation_2,Acetate_fermentation_1,Sulfate_reduction_3,MHC	Sulfate
spire_mag_00518326	SPIRE	d__Bacteria;p__Verrucomicrobiota;c__Verrucomicrobiae;o__Limisphaerales;f__UBA11358;g__UBA7542;s__UBA7542 spire_mag_00518326	Species novelty	Sulfate_reduction_1,Sulfate_reduction_2,Ethanol_fermentation_2,Sulfate_reduction_3,Acetate_fermentation_2,Lactate_fermentation_1,Ethanol_fermentation_1,Se_reduction_2,MHC	Selenate
spire_mag_00518334	SPIRE	d__Bacteria;p__Bacteroidota;c__Bacteroidia;o__Bacteroidales;f__DTGW01;g__SPIRE_b3206;s__SPIRE_b3206 spire_mag_00518334	Genus novelty	Ethanol_fermentation_1,Sulfate_reduction_3,Acetate_fermentation_2,Acetate_fermentation_1,Lactate_fermentation_1,Sulfate_reduction_2,Butanoate_fermentation_1,Lactate_fermentation_5,MHC	Sulfate
spire_mag_00518335	SPIRE	d__Bacteria;p__Acidobacteriota;c__Terriglobia;o__Bryobacterales;f__Bryobacteraceae;g__SPIRE_b5230;s__SPIRE_b5230 spire_mag_00518335	Genus novelty	Ethanol_fermentation_1,Sulfate_reduction_3,Se_reduction_2,Ethanol_fermentation_2,Nitrite_reduction_1,Acetate_fermentation_1,Acetate_fermentation_2,Propionate_fermentation_2,Propionate_fermentation_1,MHC	Nitrite
spire_mag_00518337	SPIRE	d__Archaea;p__Nanoarchaeota;c__Nanoarchaeia;o__Woesearchaeales;f__UBA9642;g__GEM_a150;s__GEM_a150 spire_mag_00518337	Species novelty
spire_mag_00518342	SPIRE	d__Bacteria;p__Chloroflexota;c__Anaerolineae;o__Anaerolineales;f__Villigracilaceae;g__UBA877;s__UBA877 spire_mag_00518342	Species novelty	Se_reduction_2,Ethanol_fermentation_1,Acetate_fermentation_2,Nitrite_reduction_1,Acetate_fermentation_1,MHC	Nitrite
spire_mag_00518345	SPIRE	d__Bacteria;p__Pseudomonadota;c__Gammaproteobacteria;o__Burkholderiales;f__Rhodocyclaceae;g__Azonexus;s__Azonexus spire_mag_00518345	Species novelty	Ethanol_fermentation_1,Propionate_fermentation_2,Lactate_fermentation_5,Acetate_fermentation_2,Propionate_fermentation_1,Sulfate_reduction_3,MHC,aerobic	Aerobic
spire_mag_00518350	SPIRE	d__Bacteria;p__Pseudomonadota;c__Alphaproteobacteria;o__Dongiales;f__SPIRE_b1285;g__SPIRE_b9678;s__SPIRE_b9678 spire_mag_00518350	Family novelty	Sulfate_reduction_3,Propionate_fermentation_1,Lactate_fermentation_3,Acetate_fermentation_2,Sulfate_reduction_2,Ethanol_fermentation_1,Acetate_fermentation_1,Nitrite_reduction_1,MHC,aerobic	Aerobic
spire_mag_00518364	SPIRE	d__Bacteria;p__Pseudomonadota;c__Alphaproteobacteria;o__Rhodospirillales;f__Magnetospirillaceae;g__SPIRE_b2817;s__SPIRE_b2817 spire_mag_00518364	Genus novelty	Sulfate_reduction_3,Sulfite_reduction_1,Butanoate_fermentation_1,Acetate_fermentation_1,Acetate_fermentation_2,Lactate_fermentation_3,Sulfate_reduction_2,Nitrite_reduction_1,Propionate_fermentation_1,Propionate_fermentation_2,MHC	Nitrite
spire_mag_00518366	SPIRE	d__Bacteria;p__Patescibacteria;c__Paceibacteria;o__UBA9973;f__UBA2103;g__SPIRE_b8580;s__SPIRE_b8580 spire_mag_00518366	Genus novelty	aerobic	Aerobic
spire_mag_00518375	SPIRE	d__Bacteria;p__Verrucomicrobiota;c__Verrucomicrobiae;o__Opitutales;f__Opitutaceae;g__Palsa-1447;s__Palsa-1447 spire_mag_00518375	Species novelty	Acetate_fermentation_1,Acetate_fermentation_2,Se_reduction_2,Sulfate_reduction_2,Sulfate_reduction_3,MHC	Selenate
spire_mag_00518376	SPIRE	d__Bacteria;p__Bacteroidota;c__Bacteroidia;o__Chitinophagales;f__Chitinophagaceae;g__Puia;s__Puia spire_mag_00518376	Species novelty	Sulfate_reduction_2,Acetate_fermentation_2,Sulfate_reduction_3,aerobic	Aerobic
spire_mag_00518377	SPIRE	d__Bacteria;p__Acidobacteriota;c__Terriglobia;o__Bryobacterales;f__Bryobacteraceae;g__Palsa-187;s__Palsa-187 spire_mag_00518377	Species novelty	Ethanol_fermentation_2,Acetate_fermentation_2,Sulfate_reduction_1,Se_reduction_2,Acetate_fermentation_1,Butanoate_fermentation_1,Ethanol_fermentation_1,Nitrite_reduction_1,MHC,aerobic	Aerobic
spire_mag_00518382	SPIRE	d__Bacteria;p__Verrucomicrobiota;c__Verrucomicrobiae;o__Opitutales;f__Opitutaceae;g__Opitutus;s__Opitutus spire_mag_00518382	Species novelty	Sulfate_reduction_3,Sulfate_reduction_2,Ethanol_fermentation_1,Acetate_fermentation_1,Nitrite_reduction_3,Acetate_fermentation_2,MHC,aerobic	Aerobic
spire_mag_00518398	SPIRE	d__Bacteria;p__Cyanobacteriota;c__Vampirovibrionia;o__Obscuribacterales;f__Obscuribacteraceae;g__QKMZ01;s__QKMZ01 spire_mag_00518398	Species novelty	Nitrite_reduction_1,Acetate_fermentation_2,Ethanol_fermentation_1,Acetate_fermentation_1,Sulfate_reduction_3,Sulfate_reduction_2,Ethanol_fermentation_2,MHC,aerobic	Aerobic
spire_mag_00518401	SPIRE	d__Bacteria;p__Verrucomicrobiota;c__Verrucomicrobiae;o__Opitutales;f__Opitutaceae;g__Palsa-1447;s__Palsa-1447 spire_mag_00518401	Species novelty	Sulfate_reduction_3,Acetate_fermentation_2,Lactate_fermentation_1,Acetate_fermentation_1,Sulfate_reduction_2,MHC,aerobic	Aerobic
spire_mag_00518404	SPIRE	d__Bacteria;p__Pseudomonadota;c__Alphaproteobacteria;o__Rhodospirillales;f__Magnetospirillaceae;g__SPIRE_b9563;s__SPIRE_b9563 spire_mag_00518404	Genus novelty	Sulfate_reduction_2,Nitrite_reduction_1,Sulfate_reduction_3,Acetate_fermentation_1,Ethanol_fermentation_1,Lactate_fermentation_3,MHC,aerobic	Aerobic
spire_mag_00518408	SPIRE	d__Bacteria;p__Verrucomicrobiota;c__Verrucomicrobiae;o__Opitutales;f__Opitutaceae;g__Palsa-1447;s__Palsa-1447 spire_mag_00518408	Species novelty	Sulfate_reduction_3,Acetate_fermentation_2,Acetate_fermentation_1,Se_reduction_2,Sulfate_reduction_2,MHC	Selenate
spire_mag_00518416	SPIRE	d__Bacteria;p__Myxococcota;c__Polyangia;o__Fen-1088;f__Fen-1088;g__SPIRE_b12565;s__SPIRE_b12565 spire_mag_00518416	Genus novelty	Ethanol_fermentation_1,Nitrite_reduction_3,Acetate_fermentation_2,Sulfate_reduction_2,Acetate_fermentation_1,Lactate_fermentation_3,Lactate_fermentation_5,Sulfate_reduction_3,Nitrate_reduction_1,MHC,aerobic	Aerobic
spire_mag_00518448	SPIRE	d__Bacteria;p__Desulfobacterota_B;c__Binatia;o__HRBIN30;f__JAGDMS01;g__SPIRE_b11403;s__SPIRE_b11403 spire_mag_00518448	Genus novelty	Acetate_fermentation_2,Nitrate_reduction_1,Se_reduction_3,Acetate_fermentation_1,Lactate_fermentation_3,Sulfate_reduction_1,Ethanol_fermentation_1,MHC,aerobic	Aerobic
spire_mag_00518461	SPIRE	d__Bacteria;p__Acidobacteriota;c__Thermoanaerobaculia;o__UBA5066;f__Gp7-AA6;g__Gp7-AA6;s__Gp7-AA6 spire_mag_00518461	Species novelty	Ethanol_fermentation_1,MHC,aerobic	Aerobic
spire_mag_00518468	SPIRE	d__Bacteria;p__Elusimicrobiota;c__Elusimicrobia;o__Elusimicrobiales;f__UBA9959;g__UBA9959;s__UBA9959 spire_mag_00518468	Species novelty	Butanoate_fermentation_1,Propionate_fermentation_1,Acetate_fermentation_1,Se_reduction_2,Nitrite_reduction_1,Ethanol_fermentation_2,Acetate_fermentation_2	Nitrite
spire_mag_00518478	SPIRE	d__Bacteria;p__Pseudomonadota;c__Gammaproteobacteria;o__Xanthomonadales;f__Rhodanobacteraceae;g__Rhodanobacter;s__Rhodanobacter spire_mag_00518478	Species novelty	Lactate_fermentation_4,Sulfate_reduction_1,Lactate_fermentation_3,Nitrite_reduction_3,aerobic	Aerobic
spire_mag_00518484	SPIRE	d__Bacteria;p__Pseudomonadota;c__Gammaproteobacteria;o__Burkholderiales;f__Burkholderiaceae;g__Rhodoferax_C;s__Rhodoferax_C spire_mag_00518484	Species novelty	Nitrite_reduction_4,Ethanol_fermentation_2,Nitrite_reduction_1,Acetate_fermentation_2,Propionate_fermentation_2,Lactate_fermentation_2,Propionate_fermentation_1,Sulfate_reduction_3,Lactate_fermentation_4,Nitrite_reduction_3,Ethanol_fermentation_1,Nitrate_reduction_2,Lactate_fermentation_3,MHC,aerobic	Aerobic
spire_mag_00518491	SPIRE	d__Bacteria;p__Gemmatimonadota;c__Gemmatimonadetes;o__Gemmatimonadales;f__Gemmatimonadaceae;g__Fen-1231;s__Fen-1231 spire_mag_00518491	Species novelty	Nitrite_reduction_3,MHC,aerobic	Aerobic
spire_mag_00518508	SPIRE	d__Bacteria;p__Patescibacteria;c__Paceibacteria;o__UBA6257;f__GWB1-50-10;g__SPIRE_b7333;s__SPIRE_b7333 spire_mag_00518508	Genus novelty	aerobic	Aerobic
spire_mag_00518514	SPIRE	d__Bacteria;p__Acidobacteriota;c__Terriglobia;o__Terriglobales;f__Acidobacteriaceae;g__Occallatibacter;s__Occallatibacter spire_mag_00518514	Species novelty	Nitrite_reduction_1,Se_reduction_2,Ethanol_fermentation_1,Sulfate_reduction_3,Butanoate_fermentation_1,Acetate_fermentation_1,MHC,aerobic	Aerobic
spire_mag_00518528	SPIRE	d__Bacteria;p__Verrucomicrobiota;c__Verrucomicrobiae;o__Limisphaerales;f__UBA11358;g__UBA7542;s__UBA7542 spire_mag_00518528	Species novelty	Ethanol_fermentation_1,Nitrite_reduction_3,Acetate_fermentation_2,Sulfate_reduction_3,Sulfate_reduction_2,MHC,aerobic	Aerobic
spire_mag_00518540	SPIRE	d__Bacteria;p__Pseudomonadota;c__Alphaproteobacteria;o__Rhizobiales;f__Xanthobacteraceae;g__BOG-931;s__BOG-931 spire_mag_00518540	Species novelty
spire_mag_00518542	SPIRE	d__Bacteria;p__Myxococcota;c__Polyangia;o__Fen-1088;f__Fen-1088;g__SPIRE_b9706;s__SPIRE_b9706 spire_mag_00518542	Genus novelty	Nitrite_reduction_2,Lactate_fermentation_3,Acetate_fermentation_2,Ethanol_fermentation_1,Sulfate_reduction_3,Sulfate_reduction_2,MHC	Nitrite
spire_mag_00518559	SPIRE	d__Bacteria;p__Acidobacteriota;c__Terriglobia;o__Terriglobales;f__Acidobacteriaceae;g__Occallatibacter;s__Occallatibacter spire_mag_00518559	Species novelty	Nitrite_reduction_1,Sulfate_reduction_3,Ethanol_fermentation_1,Acetate_fermentation_2,Acetate_fermentation_1,MHC,aerobic	Aerobic
spire_mag_00518561	SPIRE	d__Bacteria;p__Pseudomonadota;c__Alphaproteobacteria;o__Rhizobiales;f__Beijerinckiaceae;g__Roseiarcus;s__Roseiarcus spire_mag_00518561	Species novelty	Lactate_fermentation_3,Sulfate_reduction_2,Acetate_fermentation_2,Ethanol_fermentation_2,Nitrate_reduction_1,Lactate_fermentation_1,Nitrite_reduction_3,Nitrite_reduction_1,Ethanol_fermentation_1,MHC,aerobic	Aerobic
spire_mag_00518569	SPIRE	d__Bacteria;p__Planctomycetota;c__Phycisphaerae;o__SM23-33;f__SM23-33;g__SPIRE_b8294;s__SPIRE_b8294 spire_mag_00518569	Genus novelty	Acetate_fermentation_2,Nitrite_reduction_1,Sulfate_reduction_2,Sulfate_reduction_3,Acetate_fermentation_1,Ethanol_fermentation_1,MHC	Nitrite
spire_mag_00518570	SPIRE	d__Bacteria;p__Myxococcota;c__Polyangia;o__Fen-1088;f__Fen-1088;g__SPIRE_b14635;s__SPIRE_b14635 spire_mag_00518570	Genus novelty	Acetate_fermentation_1,Sulfate_reduction_2,Ethanol_fermentation_1,Lactate_fermentation_3,Acetate_fermentation_2,Sulfate_reduction_3,Nitrite_reduction_1,MHC,aerobic	Aerobic
spire_mag_00518592	SPIRE	d__Bacteria;p__Actinomycetota;c__Thermoleophilia;o__Solirubrobacterales;f__Solirubrobacteraceae;g__Palsa-744;s__Palsa-744 spire_mag_00518592	Species novelty	Lactate_fermentation_2,Sulfate_reduction_1,Sulfate_reduction_2,Acetate_fermentation_2,Sulfate_reduction_3,Ethanol_fermentation_1,aerobic	Aerobic
spire_mag_00518593	SPIRE	d__Bacteria;p__Verrucomicrobiota;c__Verrucomicrobiae;o__Limisphaerales;f__UBA11358;g__SPIRE_b12893;s__SPIRE_b12893 spire_mag_00518593	Genus novelty	Sulfate_reduction_2,Se_reduction_2,Acetate_fermentation_1,Acetate_fermentation_2,Ethanol_fermentation_1,Nitrate_reduction_2,Sulfate_reduction_3,MHC,aerobic	Aerobic
spire_mag_00518612	SPIRE	d__Bacteria;p__Chloroflexota;c__Limnocylindria;o__Limnocylindrales;f__CSP1-4;g__CTSoil-043;s__CTSoil-043 spire_mag_00518612	Species novelty	Lactate_fermentation_1,Ethanol_fermentation_1,Se_reduction_2,Acetate_fermentation_1,Acetate_fermentation_2	Selenate
spire_mag_00518617	SPIRE	d__Bacteria;p__Actinomycetota;c__Thermoleophilia;o__Solirubrobacterales;f__Solirubrobacteraceae;g__Conexibacter;s__Conexibacter spire_mag_00518617	Species novelty	Ethanol_fermentation_1,Lactate_fermentation_1,Sulfate_reduction_3,Acetate_fermentation_1,aerobic	Aerobic
spire_mag_00518623	SPIRE	d__Bacteria;p__Patescibacteria;c__CPR2;o__UBA1875;f__GEM_b36;g__SPIRE_b2390;s__SPIRE_b2390 spire_mag_00518623	Genus novelty
spire_mag_00518658	SPIRE	d__Bacteria;p__Chloroflexota;c__Limnocylindria;o__Limnocylindrales;f__CSP1-4;g__SPIRE_b4495;s__SPIRE_b4495 spire_mag_00518658	Genus novelty	Propionate_fermentation_1,Propionate_fermentation_2,Sulfate_reduction_1,Sulfate_reduction_3,Acetate_fermentation_1,Acetate_fermentation_2,Sulfate_reduction_2,Ethanol_fermentation_1,aerobic	Aerobic
spire_mag_00518661	SPIRE	d__Bacteria;p__Pseudomonadota;c__Alphaproteobacteria;o__Micropepsales;f__Micropepsaceae;g__Rhizomicrobium;s__Rhizomicrobium spire_mag_00518661	Species novelty	Sulfate_reduction_2,Ethanol_fermentation_1,Acetate_fermentation_1,Lactate_fermentation_3,Sulfate_reduction_3,aerobic	Aerobic
spire_mag_00518671	SPIRE	d__Bacteria;p__Acidobacteriota;c__Terriglobia;o__Bryobacterales;f__Bryobacteraceae;g__SPIRE_b8000;s__SPIRE_b8000 spire_mag_00518671	Genus novelty	Nitrite_reduction_3,Ethanol_fermentation_1,Sulfate_reduction_3,Acetate_fermentation_2,Acetate_fermentation_1,MHC,aerobic	Aerobic
spire_mag_00518673	SPIRE	d__Bacteria;p__Pseudomonadota;c__Alphaproteobacteria;o__Micropepsales;f__Micropepsaceae;g__GEM_b1188;s__GEM_b1188 spire_mag_00518673	Species novelty	Lactate_fermentation_3,Sulfate_reduction_3,Ethanol_fermentation_1,Sulfate_reduction_2,Acetate_fermentation_1,MHC,aerobic	Aerobic
spire_mag_00518675	SPIRE	d__Bacteria;p__Acidobacteriota;c__Terriglobia;o__Terriglobales;f__Koribacteraceae;g__Bog-257;s__Bog-257 spire_mag_00518675	Species novelty	Propionate_fermentation_2,Acetate_fermentation_1,Ethanol_fermentation_1,Nitrate_reduction_2,Butanoate_fermentation_1,Acetate_fermentation_2,MHC,aerobic	Aerobic
spire_mag_00518677	SPIRE	d__Bacteria;p__Planctomycetota;c__Planctomycetia;o__Pirellulales;f__JACPPG01;g__SPIRE_b13778;s__SPIRE_b13778 spire_mag_00518677	Genus novelty	Nitrite_reduction_1,Acetate_fermentation_1,Sulfate_reduction_1,Acetate_fermentation_2,Lactate_fermentation_1,MHC,aerobic	Aerobic
spire_mag_00518678	SPIRE	d__Bacteria;p__Acidobacteriota;c__Terriglobia;o__Terriglobales;f__Koribacteraceae;g__Bog-257;s__Bog-257 spire_mag_00518678	Species novelty	Ethanol_fermentation_2,Ethanol_fermentation_1,Lactate_fermentation_2,Acetate_fermentation_1,Butanoate_fermentation_1,Acetate_fermentation_2,MHC,aerobic	Aerobic
spire_mag_00518679	SPIRE	d__Bacteria;p__Pseudomonadota;c__Alphaproteobacteria;o__Rhizobiales;f__Xanthobacteraceae;g__Pseudolabrys;s__Pseudolabrys spire_mag_00518679	Species novelty	Nitrite_reduction_1,Propionate_fermentation_1,Acetate_fermentation_1,Nitrate_reduction_1,Lactate_fermentation_3,Sulfate_reduction_1,Lactate_fermentation_2,Ethanol_fermentation_1,MHC,aerobic	Aerobic
spire_mag_00518680	SPIRE	d__Bacteria;p__Actinomycetota;c__Actinomycetes;o__Acidothermales;f__Acidothermaceae;g__PALSA-607;s__PALSA-607 spire_mag_00518680	Species novelty	Lactate_fermentation_1,Acetate_fermentation_1,Acetate_fermentation_2,Ethanol_fermentation_1,aerobic	Aerobic
spire_mag_00518681	SPIRE	d__Bacteria;p__Pseudomonadota;c__Gammaproteobacteria;o__Burkholderiales;f__Rhodocyclaceae;g__Fen-999;s__Fen-999 spire_mag_00518681	Species novelty	Ethanol_fermentation_1,Acetate_fermentation_1,Propionate_fermentation_1,Sulfate_reduction_3,Lactate_fermentation_1,Acetate_fermentation_2,Nitrate_reduction_2,Sulfate_reduction_1,Propionate_fermentation_2,Sulfite_reduction_1,MHC	Nitrate
spire_mag_00518683	SPIRE	d__Bacteria;p__Patescibacteria;c__Saccharimonadia;o__Saccharimonadales;f__UBA10212;g__SPIRE_b12358;s__SPIRE_b12358 spire_mag_00518683	Genus novelty	Acetate_fermentation_2	Fermentation
spire_mag_00518688	SPIRE	d__Bacteria;p__Acidobacteriota;c__Terriglobia;o__Acidoferrales;f__UBA7541;g__SPIRE_b2582;s__SPIRE_b2582 spire_mag_00518688	Genus novelty	Sulfate_reduction_3,Lactate_fermentation_2,Nitrite_reduction_3,Nitrite_reduction_1,Acetate_fermentation_1,Ethanol_fermentation_1,Ethanol_fermentation_2,MHC,aerobic	Aerobic
spire_mag_00518689	SPIRE	d__Bacteria;p__Myxococcota;c__Polyangia;o__Polyangiales;f__Polyangiaceae;g__SPIRE_b910;s__SPIRE_b910 spire_mag_00518689	Genus novelty	Lactate_fermentation_3,Butanoate_fermentation_1,Acetate_fermentation_1,Acetate_fermentation_2,Sulfate_reduction_3,Ethanol_fermentation_1,MHC,aerobic	Aerobic
spire_mag_00518698	SPIRE	d__Bacteria;p__Patescibacteria;c__Doudnabacteria;o__UBA920;f__UBA920;g__SPIRE_b1690;s__SPIRE_b1690 spire_mag_00518698	Genus novelty	Lactate_fermentation_5,Acetate_fermentation_1	Fermentation
spire_mag_00518700	SPIRE	d__Bacteria;p__Pseudomonadota;c__Gammaproteobacteria;o__Steroidobacterales;f__Steroidobacteraceae;g__FEN-1191;s__FEN-1191 spire_mag_00518700	Species novelty	Sulfate_reduction_3,Acetate_fermentation_1,Sulfate_reduction_2,Ethanol_fermentation_1,Lactate_fermentation_2,Acetate_fermentation_2,Lactate_fermentation_3,MHC,aerobic	Aerobic
spire_mag_00518712	SPIRE	d__Bacteria;p__Elusimicrobiota;c__Elusimicrobia;o__UBA1565;f__UBA9628;g__GWA2-66-18;s__GWA2-66-18 spire_mag_00518712	Species novelty	Acetate_fermentation_2,Acetate_fermentation_1,aerobic	Aerobic
spire_mag_00518720	SPIRE	d__Bacteria;p__Patescibacteria;c__Microgenomatia;o__GWA2-44-7;f__UBA8517;g__SPIRE_b7694;s__SPIRE_b7694 spire_mag_00518720	Genus novelty	aerobic	Aerobic
spire_mag_00518723	SPIRE	d__Bacteria;p__Pseudomonadota;c__Alphaproteobacteria;o__UBA9219;f__UBA9219;g__SPIRE_b2837;s__SPIRE_b2837 spire_mag_00518723	Genus novelty	Acetate_fermentation_2,Lactate_fermentation_3,aerobic	Aerobic
spire_mag_00518725	SPIRE	d__Bacteria;p__Pseudomonadota;c__Gammaproteobacteria;o__Burkholderiales;f__Methylophilaceae;g__CAIJXJ01;s__CAIJXJ01 spire_mag_00518725	Species novelty	Lactate_fermentation_4,Sulfate_reduction_3,Acetate_fermentation_2,MHC,aerobic	Aerobic
spire_mag_00518738	SPIRE	d__Bacteria;p__Pseudomonadota;c__Alphaproteobacteria;o__Rhodospirillales;f__Magnetospirillaceae;g__SPIRE_b4768;s__SPIRE_b4768 spire_mag_00518738	Genus novelty	Lactate_fermentation_3,Nitrite_reduction_1,Propionate_fermentation_1,Sulfate_reduction_3,Sulfate_reduction_2,Butanoate_fermentation_1,Propionate_fermentation_2,Acetate_fermentation_2	Nitrite
spire_mag_00518743	SPIRE	d__Bacteria;p__Verrucomicrobiota;c__Verrucomicrobiae;o__Opitutales;f__Opitutaceae;g__Didemnitutus;s__Didemnitutus spire_mag_00518743	Species novelty	Sulfate_reduction_3,MHC,aerobic	Aerobic
spire_mag_00518747	SPIRE	d__Bacteria;p__Pseudomonadota;c__Gammaproteobacteria;o__Burkholderiales;f__Methylophilaceae;g__CAIJXJ01;s__CAIJXJ01 spire_mag_00518747	Species novelty	Acetate_fermentation_2,Nitrite_reduction_1,Sulfate_reduction_3,Lactate_fermentation_4,MHC,aerobic	Aerobic
spire_mag_00518750	SPIRE	d__Bacteria;p__Actinomycetota;c__Thermoleophilia;o__Gaiellales;f__Gaiellaceae;g__SPIRE_b3302;s__SPIRE_b3302 spire_mag_00518750	Genus novelty	Ethanol_fermentation_1,Lactate_fermentation_3,Acetate_fermentation_2,Lactate_fermentation_1,Sulfate_reduction_3,Sulfate_reduction_1,Acetate_fermentation_1,Sulfate_reduction_2,aerobic	Aerobic
spire_mag_00518752	SPIRE	d__Bacteria;p__Acidobacteriota;c__Terriglobia;o__Acidoferrales;f__UBA7541;g__SPIRE_b2582;s__SPIRE_b2582 spire_mag_00518752	Genus novelty	Nitrite_reduction_3,Acetate_fermentation_2,Acetate_fermentation_1,Lactate_fermentation_2,Sulfate_reduction_3,Nitrite_reduction_1,Lactate_fermentation_5,Ethanol_fermentation_1,MHC,aerobic	Aerobic
spire_mag_00518757	SPIRE	d__Bacteria;p__Patescibacteria;c__Paceibacteria;o__UBA9973;f__PALSA-1337;g__C7867-002;s__C7867-002 spire_mag_00518757	Species novelty	Lactate_fermentation_5,aerobic	Aerobic
spire_mag_00518759	SPIRE	d__Bacteria;p__Pseudomonadota;c__Alphaproteobacteria;o__Rhizobiales;f__Beijerinckiaceae;g__Methylocystis;s__Methylocystis spire_mag_00518759	Species novelty	Sulfate_reduction_2,Acetate_fermentation_1,Nitrite_reduction_1,Lactate_fermentation_3,Acetate_fermentation_2,Butanoate_fermentation_1,Propionate_fermentation_1,Sulfate_reduction_3,Propionate_fermentation_2,MHC,aerobic	Aerobic
spire_mag_00518768	SPIRE	d__Bacteria;p__Pseudomonadota;c__Gammaproteobacteria;o__Burkholderiales;f__SG8-41;g__PALSA-1004;s__PALSA-1004 spire_mag_00518768	Species novelty	Lactate_fermentation_4,Ethanol_fermentation_2,Lactate_fermentation_2,Nitrite_reduction_1,Sulfate_reduction_1,Ethanol_fermentation_1,Propionate_fermentation_1,Se_reduction_3,Acetate_fermentation_2,Lactate_fermentation_5,Lactate_fermentation_3,Sulfate_reduction_3,Nitrate_reduction_1,Acetate_fermentation_1,MHC,aerobic	Aerobic
spire_mag_00518771	SPIRE	d__Bacteria;p__Pseudomonadota;c__Gammaproteobacteria;o__Steroidobacterales;f__Steroidobacteraceae;g__13-2-20CM-66-19;s__13-2-20CM-66-19 spire_mag_00518771	Species novelty	Nitrite_reduction_1,Ethanol_fermentation_1,Lactate_fermentation_4,Sulfate_reduction_2,Sulfate_reduction_3,Acetate_fermentation_2,Lactate_fermentation_3,MHC,aerobic	Aerobic
spire_mag_00518772	SPIRE	d__Bacteria;p__Pseudomonadota;c__Alphaproteobacteria;o__Rhodospirillales;f__Magnetospirillaceae;g__SPIRE_b141;s__SPIRE_b141 spire_mag_00518772	Genus novelty	Acetate_fermentation_2,Acetate_fermentation_1,Sulfate_reduction_2,Propionate_fermentation_1,Butanoate_fermentation_1,Propionate_fermentation_2,Lactate_fermentation_3,Sulfate_reduction_3,Ethanol_fermentation_1	Sulfate
spire_mag_00518773	SPIRE	d__Bacteria;p__Planctomycetota;c__Planctomycetia;o__Pirellulales;f__JAICIG01;g__SPIRE_b7605;s__SPIRE_b7605 spire_mag_00518773	Genus novelty	Ethanol_fermentation_1,Acetate_fermentation_2,Acetate_fermentation_1,Sulfate_reduction_1,Nitrite_reduction_1,Lactate_fermentation_1,MHC,aerobic	Aerobic
spire_mag_00518783	SPIRE	d__Bacteria;p__Pseudomonadota;c__Alphaproteobacteria;o__Rhizobiales;f__Beijerinckiaceae;g__Methylocystis;s__Methylocystis spire_mag_00518783	Species novelty	Ethanol_fermentation_1,Sulfate_reduction_3,Propionate_fermentation_1,Nitrite_reduction_1,Butanoate_fermentation_1,Lactate_fermentation_2,Sulfate_reduction_2,Acetate_fermentation_1,Acetate_fermentation_2,MHC,aerobic	Aerobic
spire_mag_00518787	SPIRE	d__Bacteria;p__Patescibacteria;c__ABY1;o__BM507;f__UBA917;g__SPIRE_b5999;s__SPIRE_b5999 spire_mag_00518787	Genus novelty	aerobic	Aerobic
spire_mag_00518823	SPIRE	d__Bacteria;p__Elusimicrobiota;c__Elusimicrobia;o__2-01-FULL-59-12;f__SPIRE_b1105;g__SPIRE_b11207;s__SPIRE_b11207 spire_mag_00518823	Family novelty	Sulfate_reduction_3,Sulfate_reduction_2,MHC,aerobic	Aerobic
spire_mag_00518837	SPIRE	d__Bacteria;p__Patescibacteria;c__ABY1;o__SG8-24;f__CAIQCM01;g__CAIQCM01;s__CAIQCM01 spire_mag_00518837	Species novelty	Acetate_fermentation_2	Fermentation
spire_mag_00518847	SPIRE	d__Archaea;p__Nanoarchaeota;c__Nanoarchaeia;o__Woesearchaeales;f__UBA9642;g__GEM_a150;s__GEM_a150 spire_mag_00518847	Species novelty	Ethanol_fermentation_1	Fermentation
spire_mag_00518851	SPIRE	d__Bacteria;p__Patescibacteria;c__Saccharimonadia;o__Saccharimonadales;f__UBA10212;g__SPIRE_b12358;s__SPIRE_b12358 spire_mag_00518851	Genus novelty	Lactate_fermentation_5,aerobic	Aerobic
spire_mag_00518864	SPIRE	d__Bacteria;p__Bacteroidota;c__UBA10030;o__UBA10030;f__SZUA-254;g__SPIRE_b685;s__SPIRE_b685 spire_mag_00518864	Genus novelty
spire_mag_00518874	SPIRE	d__Archaea;p__Nanoarchaeota;c__Nanoarchaeia;o__Woesearchaeales;f__UBA9642;g__SPIRE_a139;s__SPIRE_a139 spire_mag_00518874	Genus novelty
spire_mag_00518877	SPIRE	d__Bacteria;p__Patescibacteria;c__Saccharimonadia;o__Saccharimonadales;f__UBA10212;g__SPIRE_b12130;s__SPIRE_b12130 spire_mag_00518877	Genus novelty	Lactate_fermentation_5,aerobic	Aerobic
spire_mag_00518882	SPIRE	d__Bacteria;p__Patescibacteria;c__Saccharimonadia;o__Saccharimonadales;f__UBA10212;g__GEM_b233;s__GEM_b233 spire_mag_00518882	Species novelty	Acetate_fermentation_2,aerobic	Aerobic
spire_mag_00518887	SPIRE	d__Archaea;p__Nanoarchaeota;c__Nanoarchaeia;o__Woesearchaeales;f__UBA9642;g__GEM_a150;s__GEM_a150 spire_mag_00518887	Species novelty	Acetate_fermentation_2,Acetate_fermentation_1	Fermentation
spire_mag_00518890	SPIRE	d__Archaea;p__Nanoarchaeota;c__Nanoarchaeia;o__Pacearchaeales;f__GW2011-AR1;g__JAKLIN01;s__JAKLIN01 spire_mag_00518890	Species novelty	Lactate_fermentation_5,Acetate_fermentation_1	Fermentation
spire_mag_00518893	SPIRE	d__Bacteria;p__Bacteroidota;c__UBA10030;o__UBA10030;f__UBA10030;g__Fen-1298;s__Fen-1298 spire_mag_00518893	Species novelty	Lactate_fermentation_5,Lactate_fermentation_1,Acetate_fermentation_2,Acetate_fermentation_1,MHC	Fermentation
spire_mag_00518901	SPIRE	d__Bacteria;p__Elusimicrobiota;c__Elusimicrobia;o__UBA1565;f__UBA9628;g__UBA9628;s__UBA9628 spire_mag_00518901	Species novelty	Se_reduction_2,Propionate_fermentation_1,Butanoate_fermentation_1,MHC	Selenate
spire_mag_00518904	SPIRE	d__Bacteria;p__Verrucomicrobiota;c__Verrucomicrobiae;o__Limisphaerales;f__UBA11358;g__UBA11358;s__UBA11358 spire_mag_00518904	Species novelty	Sulfate_reduction_3,Acetate_fermentation_2,Sulfate_reduction_2,MHC,aerobic	Aerobic
spire_mag_00518905	SPIRE	d__Bacteria;p__Patescibacteria;c__Saccharimonadia;o__Saccharimonadales;f__UBA4665;g__SPIRE_b4736;s__SPIRE_b4736 spire_mag_00518905	Genus novelty	aerobic	Aerobic
spire_mag_00518907	SPIRE	d__Bacteria;p__Pseudomonadota;c__Alphaproteobacteria;o__ATCC43930;f__Stellaceae;g__SPIRE_b4817;s__SPIRE_b4817 spire_mag_00518907	Genus novelty	Acetate_fermentation_1,Propionate_fermentation_1,Butanoate_fermentation_1,Nitrite_reduction_1,Propionate_fermentation_2,Lactate_fermentation_3,Sulfate_reduction_2,Nitrate_reduction_1,Acetate_fermentation_2,Sulfate_reduction_3,aerobic	Aerobic
spire_mag_00518908	SPIRE	d__Bacteria;p__Pseudomonadota;c__Gammaproteobacteria;o__Burkholderiales;f__Methylophilaceae;g__CAILHX01;s__CAILHX01 spire_mag_00518908	Species novelty	Ethanol_fermentation_1,Acetate_fermentation_2,Sulfate_reduction_3,Lactate_fermentation_4,aerobic	Aerobic
spire_mag_00518911	SPIRE	d__Bacteria;p__Patescibacteria;c__Paceibacteria;o__UBA9973;f__GWA1-40-21;g__SPIRE_b676;s__SPIRE_b676 spire_mag_00518911	Genus novelty	Acetate_fermentation_2	Fermentation
spire_mag_00518912	SPIRE	d__Bacteria;p__Verrucomicrobiota;c__Verrucomicrobiae;o__Opitutales;f__Opitutaceae;g__Palsa-1447;s__Palsa-1447 spire_mag_00518912	Species novelty
spire_mag_00518913	SPIRE	d__Bacteria;p__Chloroflexota;c__Anaerolineae;o__Anaerolineales;f__Villigracilaceae;g__SPIRE_b4966;s__SPIRE_b4966 spire_mag_00518913	Genus novelty	Ethanol_fermentation_1,Sulfate_reduction_1,Acetate_fermentation_1,Nitrite_reduction_2,MHC	Nitrite
spire_mag_00518919	SPIRE	d__Bacteria;p__Patescibacteria;c__Paceibacteria;o__UBA9973;f__PALSA-1337;g__C7867-002;s__C7867-002 spire_mag_00518919	Species novelty	aerobic	Aerobic
spire_mag_00518922	SPIRE	d__Bacteria;p__Pseudomonadota;c__Alphaproteobacteria;o__Rhodospirillales;f__Magnetospirillaceae;g__SPIRE_b141;s__SPIRE_b141 spire_mag_00518922	Genus novelty	Lactate_fermentation_1,Sulfate_reduction_2,Acetate_fermentation_1,Sulfate_reduction_3,Lactate_fermentation_2,Nitrite_reduction_3,Nitrate_reduction_2,Lactate_fermentation_3,MHC	Nitrate
spire_mag_00518926	SPIRE	d__Bacteria;p__Bacteroidota;c__Bacteroidia;o__Bacteroidales;f__Prolixibacteraceae;g__JAAFHB01;s__JAAFHB01 spire_mag_00518926	Species novelty	Ethanol_fermentation_2,Butanoate_fermentation_1,Nitrite_reduction_2,Ethanol_fermentation_1,Acetate_fermentation_2,Sulfate_reduction_2,Lactate_fermentation_2,Sulfate_reduction_3,MHC	Nitrite
spire_mag_00518928	SPIRE	d__Bacteria;p__Pseudomonadota;c__Gammaproteobacteria;o__Pseudomonadales;f__UBA7239;g__SPIRE_b426;s__SPIRE_b426 spire_mag_00518928	Genus novelty	Sulfate_reduction_1,Acetate_fermentation_2,MHC,aerobic	Aerobic
spire_mag_00518929	SPIRE	d__Bacteria;p__Pseudomonadota;c__Gammaproteobacteria;o__Burkholderiales;f__Gallionellaceae;g__PALSA-1006;s__PALSA-1006 spire_mag_00518929	Species novelty	Acetate_fermentation_2,Lactate_fermentation_5,Sulfate_reduction_2,Sulfite_reduction_1,Sulfate_reduction_3,Nitrite_reduction_3,MHC	Nitrite
spire_mag_00518932	SPIRE	d__Bacteria;p__Verrucomicrobiota;c__Verrucomicrobiae;o__Limisphaerales;f__Palsa-1400;g__JAICXV01;s__JAICXV01 spire_mag_00518932	Species novelty	Ethanol_fermentation_2,Se_reduction_2,Sulfate_reduction_2,Nitrite_reduction_3,Acetate_fermentation_2,Ethanol_fermentation_1,Sulfate_reduction_3,Acetate_fermentation_1,MHC,aerobic	Aerobic
spire_mag_00518934	SPIRE	d__Bacteria;p__Pseudomonadota;c__Gammaproteobacteria;o__Burkholderiales;f__Burkholderiaceae;g__JAFALK01;s__JAFALK01 spire_mag_00518934	Species novelty	Butanoate_fermentation_1,Acetate_fermentation_2,Lactate_fermentation_4,Lactate_fermentation_3,Sulfate_reduction_3,Ethanol_fermentation_1,Lactate_fermentation_2,MHC,aerobic	Aerobic
spire_mag_00518937	SPIRE	d__Bacteria;p__Pseudomonadota;c__Alphaproteobacteria;o__Caulobacterales;f__Caulobacteraceae;g__Phenylobacterium;s__Phenylobacterium spire_mag_00518937	Species novelty	Sulfate_reduction_3,Lactate_fermentation_2,Nitrite_reduction_1,Ethanol_fermentation_1,Sulfate_reduction_2,aerobic	Aerobic
spire_mag_00518946	SPIRE	d__Bacteria;p__Bacteroidota;c__Bacteroidia;o__Chitinophagales;f__Chitinophagaceae;g__Flavipsychrobacter;s__Flavipsychrobacter spire_mag_00518946	Species novelty	Sulfate_reduction_3,Sulfate_reduction_2,Acetate_fermentation_1,Lactate_fermentation_3,MHC,aerobic	Aerobic
spire_mag_00518947	SPIRE	d__Bacteria;p__Verrucomicrobiota;c__Verrucomicrobiae;o__Opitutales;f__Opitutaceae;g__Lacunisphaera;s__Lacunisphaera spire_mag_00518947	Species novelty	Acetate_fermentation_2,Ethanol_fermentation_1,Sulfate_reduction_3,Lactate_fermentation_1,Nitrate_reduction_2,Acetate_fermentation_1,MHC,aerobic	Aerobic
spire_mag_00518952	SPIRE	d__Bacteria;p__Actinomycetota;c__Actinomycetes;o__Mycobacteriales;f__Mycobacteriaceae;g__Mycobacterium;s__Mycobacterium spire_mag_00518952	Species novelty	Sulfate_reduction_2,Nitrate_reduction_2,Lactate_fermentation_3,Acetate_fermentation_1,Ethanol_fermentation_1,Sulfate_reduction_3,Acetate_fermentation_2,Nitrate_reduction_1,Nitrite_reduction_1,Lactate_fermentation_2,aerobic	Aerobic
spire_mag_00518959	SPIRE	d__Bacteria;p__Pseudomonadota;c__Alphaproteobacteria;o__Micropepsales;f__Micropepsaceae;g__SPIRE_b979;s__SPIRE_b979 spire_mag_00518959	Genus novelty	Acetate_fermentation_1,Nitrite_reduction_1,Sulfate_reduction_2,Sulfate_reduction_3,MHC,aerobic	Aerobic
spire_mag_00518960	SPIRE	d__Bacteria;p__Verrucomicrobiota;c__Verrucomicrobiae;o__Verrucomicrobiales;f__Akkermansiaceae;g__Luteolibacter;s__Luteolibacter spire_mag_00518960	Species novelty	Nitrite_reduction_3,Sulfate_reduction_3,Acetate_fermentation_2,Lactate_fermentation_1,Sulfate_reduction_2,MHC,aerobic	Aerobic
spire_mag_00518961	SPIRE	d__Bacteria;p__Bacteroidota;c__Bacteroidia;o__Chitinophagales;f__Chitinophagaceae;g__UBA1952;s__UBA1952 spire_mag_00518961	Species novelty	Lactate_fermentation_3,Lactate_fermentation_5,MHC,aerobic	Aerobic
spire_mag_00518962	SPIRE	d__Bacteria;p__Actinomycetota;c__Thermoleophilia;o__Solirubrobacterales;f__Solirubrobacteraceae;g__Palsa-744;s__Palsa-744 spire_mag_00518962	Species novelty	Sulfate_reduction_3,Ethanol_fermentation_1,Lactate_fermentation_2,Sulfate_reduction_2,Acetate_fermentation_1,aerobic	Aerobic
spire_mag_00518963	SPIRE	d__Bacteria;p__Pseudomonadota;c__Gammaproteobacteria;o__Burkholderiales;f__Gallionellaceae;g__CAIQPV01;s__CAIQPV01 spire_mag_00518963	Species novelty	Sulfate_reduction_2,Acetate_fermentation_1,Sulfate_reduction_3,Acetate_fermentation_2,Propionate_fermentation_1,Propionate_fermentation_2,MHC	Sulfate
spire_mag_00518966	SPIRE	d__Bacteria;p__Bacteroidota;c__Bacteroidia;o__Chitinophagales;f__Chitinophagaceae;g__Puia;s__Puia spire_mag_00518966	Species novelty	Sulfate_reduction_3,Sulfate_reduction_2,Acetate_fermentation_2,MHC,aerobic	Aerobic
spire_mag_00518967	SPIRE	d__Bacteria;p__Actinomycetota;c__Acidimicrobiia;o__IMCC26256;f__PALSA-610;g__PALSA-610;s__PALSA-610 spire_mag_00518967	Species novelty	Sulfate_reduction_2,Acetate_fermentation_1,Acetate_fermentation_2,Ethanol_fermentation_1,Lactate_fermentation_1,Nitrite_reduction_1,Nitrite_reduction_3,Sulfate_reduction_3,aerobic	Aerobic
spire_mag_00518972	SPIRE	d__Bacteria;p__Bacteroidota;c__Bacteroidia;o__Bacteroidales;f__DYQK01;g__SPIRE_b6093;s__SPIRE_b6093 spire_mag_00518972	Genus novelty	Se_reduction_3,Nitrate_reduction_1,Butanoate_fermentation_1,Sulfate_reduction_3,Acetate_fermentation_2,Sulfate_reduction_2,Acetate_fermentation_1,Nitrite_reduction_3,MHC	Nitrate
spire_mag_00518975	SPIRE	d__Bacteria;p__Desulfobacterota;c__Desulfuromonadia;o__Geobacterales;f__Pseudopelobacteraceae;g__JACPFJ01;s__JACPFJ01 spire_mag_00518975	Species novelty	Nitrate_reduction_2,Propionate_fermentation_1,Sulfate_reduction_3,Acetate_fermentation_2,Ethanol_fermentation_1,Sulfate_reduction_2,Acetate_fermentation_1,MHC	Nitrate
spire_mag_00518977	SPIRE	d__Bacteria;p__Pseudomonadota;c__Gammaproteobacteria;o__Burkholderiales;f__Casimicrobiaceae;g__SPIRE_b5475;s__SPIRE_b5475 spire_mag_00518977	Genus novelty	Ethanol_fermentation_2,Sulfate_reduction_2,Nitrite_reduction_2,Sulfate_reduction_3,Acetate_fermentation_1,Lactate_fermentation_1,Ethanol_fermentation_1,Acetate_fermentation_2,Lactate_fermentation_3,Butanoate_fermentation_1,Nitrate_reduction_1,MHC,aerobic	Aerobic
spire_mag_00518979	SPIRE	d__Bacteria;p__Verrucomicrobiota;c__Verrucomicrobiae;o__Verrucomicrobiales;f__Verrucomicrobiaceae;g__SPIRE_b6829;s__SPIRE_b6829 spire_mag_00518979	Genus novelty	Sulfate_reduction_2,Sulfate_reduction_3,Nitrite_reduction_3,Acetate_fermentation_2,MHC,aerobic	Aerobic
spire_mag_00518980	SPIRE	d__Bacteria;p__Pseudomonadota;c__Gammaproteobacteria;o__Burkholderiales;f__Methylophilaceae;g__SPIRE_b2071;s__SPIRE_b2071 spire_mag_00518980	Genus novelty	Ethanol_fermentation_1,Nitrite_reduction_1,Sulfate_reduction_3,Acetate_fermentation_2,aerobic	Aerobic
spire_mag_00518984	SPIRE	d__Bacteria;p__Bacteroidota;c__Bacteroidia;o__Chitinophagales;f__Chitinophagaceae;g__Ferruginibacter;s__Ferruginibacter spire_mag_00518984	Species novelty	Sulfate_reduction_2,Sulfate_reduction_3,Lactate_fermentation_3,MHC,aerobic	Aerobic
spire_mag_00518985	SPIRE	d__Bacteria;p__Bacteroidota;c__Bacteroidia;o__Chitinophagales;f__Chitinophagaceae;g__JABDFW01;s__JABDFW01 spire_mag_00518985	Species novelty	Sulfate_reduction_2,Lactate_fermentation_3,Acetate_fermentation_1,Acetate_fermentation_2,Sulfate_reduction_3,MHC,aerobic	Aerobic
spire_mag_00518986	SPIRE	d__Bacteria;p__Bacteroidota;c__Bacteroidia;o__B-17B0;f__B-17BO;g__UBA2475;s__UBA2475 spire_mag_00518986	Species novelty	Acetate_fermentation_1,Lactate_fermentation_3,MHC,aerobic	Aerobic
spire_mag_00518989	SPIRE	d__Bacteria;p__Pseudomonadota;c__Gammaproteobacteria;o__Pseudomonadales;f__CAMLJR01;g__SPIRE_b957;s__SPIRE_b957 spire_mag_00518989	Genus novelty	Nitrite_reduction_1,Ethanol_fermentation_1,Sulfate_reduction_2,Acetate_fermentation_2,Sulfate_reduction_1,Ethanol_fermentation_2,MHC,aerobic	Aerobic
spire_mag_00518996	SPIRE	d__Bacteria;p__Actinomycetota;c__Actinomycetes;o__Mycobacteriales;f__Mycobacteriaceae;g__Jongsikchunia;s__Jongsikchunia spire_mag_00518996	Species novelty	Sulfate_reduction_3,Nitrate_reduction_2,Ethanol_fermentation_1,Lactate_fermentation_2,Sulfate_reduction_2,Lactate_fermentation_3,Acetate_fermentation_2,Nitrite_reduction_1,Acetate_fermentation_1,aerobic	Aerobic
spire_mag_00519001	SPIRE	d__Bacteria;p__Actinomycetota;c__Thermoleophilia;o__Gaiellales;f__Gaiellaceae;g__PALSA-600;s__PALSA-600 spire_mag_00519001	Species novelty	Acetate_fermentation_2,Lactate_fermentation_1,Sulfate_reduction_2,Sulfate_reduction_3,aerobic	Aerobic
spire_mag_00519003	SPIRE	d__Bacteria;p__Verrucomicrobiota;c__Verrucomicrobiae;o__Opitutales;f__Opitutaceae;g__Didemnitutus;s__Didemnitutus spire_mag_00519003	Species novelty	Acetate_fermentation_1,Sulfate_reduction_3,MHC,aerobic	Aerobic
spire_mag_00519007	SPIRE	d__Bacteria;p__Patescibacteria;c__Paceibacteria;o__UBA9973;f__UBA9973;g__UBA8515;s__UBA8515 spire_mag_00519007	Species novelty		Unknown
spire_mag_00519009	SPIRE	d__Bacteria;p__Verrucomicrobiota;c__Verrucomicrobiae;o__Opitutales;f__Opitutaceae;g__Opi-474;s__Opi-474 spire_mag_00519009	Species novelty	Sulfate_reduction_2,Acetate_fermentation_1,Acetate_fermentation_2,Sulfate_reduction_3,Lactate_fermentation_1,MHC,aerobic	Aerobic
spire_mag_00519011	SPIRE	d__Bacteria;p__Pseudomonadota;c__Gammaproteobacteria;o__Burkholderiales;f__Methylophilaceae;g__SPIRE_b6158;s__SPIRE_b6158 spire_mag_00519011	Genus novelty	Acetate_fermentation_2,Lactate_fermentation_4,Acetate_fermentation_1,MHC	Fermentation
spire_mag_00519012	SPIRE	d__Bacteria;p__Acidobacteriota;c__Holophagae;o__Holophagales;f__Holophagaceae;g__Geothrix;s__Geothrix spire_mag_00519012	Species novelty	Sulfate_reduction_3,Butanoate_fermentation_1,Sulfate_reduction_2,Ethanol_fermentation_1,Propionate_fermentation_2,Propionate_fermentation_1,Nitrite_reduction_2,Lactate_fermentation_3,Acetate_fermentation_2,Acetate_fermentation_1,Se_reduction_2,MHC	Nitrite
spire_mag_00519013	SPIRE	d__Bacteria;p__Bacteroidota;c__Bacteroidia;o__Chitinophagales;f__Chitinophagaceae;g__Sediminibacterium;s__Sediminibacterium spire_mag_00519013	Species novelty	Lactate_fermentation_5,Sulfate_reduction_3,Sulfate_reduction_2,aerobic	Aerobic
spire_mag_00519014	SPIRE	d__Bacteria;p__Patescibacteria;c__Saccharimonadia;o__Saccharimonadales;f__AQU-01;g__SPIRE_b5620;s__SPIRE_b5620 spire_mag_00519014	Genus novelty	aerobic	Aerobic
spire_mag_00519015	SPIRE	d__Bacteria;p__Patescibacteria;c__Saccharimonadia;o__Saccharimonadales;f__UBA4665;g__SPIRE_b2426;s__SPIRE_b2426 spire_mag_00519015	Genus novelty	aerobic	Aerobic
spire_mag_00519016	SPIRE	d__Bacteria;p__Actinomycetota;c__Acidimicrobiia;o__Acidimicrobiales;f__RAAP-2;g__Bog-756;s__Bog-756 spire_mag_00519016	Species novelty	Ethanol_fermentation_1,Sulfate_reduction_3,Sulfate_reduction_2,aerobic	Aerobic
spire_mag_00519017	SPIRE	d__Bacteria;p__Pseudomonadota;c__Gammaproteobacteria;o__Burkholderiales;f__Methylophilaceae;g__SPIRE_b12785;s__SPIRE_b12785 spire_mag_00519017	Genus novelty	Acetate_fermentation_2,Lactate_fermentation_4,MHC,aerobic	Aerobic
spire_mag_00519019	SPIRE	d__Bacteria;p__Actinomycetota;c__Acidimicrobiia;o__Acidimicrobiales;f__RAAP-2;g__SPIRE_b8368;s__SPIRE_b8368 spire_mag_00519019	Genus novelty	Ethanol_fermentation_1,aerobic	Aerobic
spire_mag_00519021	SPIRE	d__Bacteria;p__Patescibacteria;c__Paceibacteria;o__UBA9973;f__UBA9973;g__UBA9973;s__UBA9973 spire_mag_00519021	Species novelty	Acetate_fermentation_1,aerobic	Aerobic
spire_mag_00519027	SPIRE	d__Bacteria;p__Pseudomonadota;c__Gammaproteobacteria;o__Methylococcales;f__Methylococcaceae;g__Methylospira;s__Methylospira spire_mag_00519027	Species novelty	Propionate_fermentation_2,Sulfate_reduction_3,Sulfate_reduction_2,Acetate_fermentation_2,Lactate_fermentation_4,Propionate_fermentation_1,MHC,aerobic	Aerobic
spire_mag_00519029	SPIRE	d__Bacteria;p__Patescibacteria;c__Paceibacteria;o__UBA9973;f__UBA2103;g__C7867-001;s__C7867-001 spire_mag_00519029	Species novelty	Acetate_fermentation_1,aerobic	Aerobic
spire_mag_00519032	SPIRE	d__Bacteria;p__Patescibacteria;c__Saccharimonadia;o__Saccharimonadales;f__JAUPVS01;g__SPIRE_b9222;s__SPIRE_b9222 spire_mag_00519032	Genus novelty	Lactate_fermentation_5,Acetate_fermentation_2,aerobic	Aerobic
spire_mag_00519035	SPIRE	d__Bacteria;p__Pseudomonadota;c__Gammaproteobacteria;o__Methylococcales;f__Methylomonadaceae;g__Methylobacter_A;s__Methylobacter_A spire_mag_00519035	Species novelty	Nitrite_reduction_1,Lactate_fermentation_4,Acetate_fermentation_1,Acetate_fermentation_2,Ethanol_fermentation_1,Sulfate_reduction_3,Sulfate_reduction_2,MHC	Nitrite
spire_mag_00519036	SPIRE	d__Bacteria;p__Planctomycetota;c__Planctomycetia;o__Planctomycetales;f__Planctomycetaceae;g__Schlesneria;s__Schlesneria spire_mag_00519036	Species novelty	Sulfate_reduction_3,Nitrite_reduction_2,Lactate_fermentation_1,Sulfate_reduction_2,Acetate_fermentation_2,Nitrite_reduction_1,MHC,aerobic	Aerobic
spire_mag_00519052	SPIRE	d__Bacteria;p__Patescibacteria;c__Paceibacteria;o__UBA9973;f__UBA9973;g__UBA9973;s__UBA9973 spire_mag_00519052	Species novelty		Unknown
spire_mag_00519053	SPIRE	d__Bacteria;p__Verrucomicrobiota;c__Verrucomicrobiae;o__Limisphaerales;f__UBA11358;g__SPIRE_b6138;s__SPIRE_b6138 spire_mag_00519053	Genus novelty	Acetate_fermentation_2,Sulfate_reduction_2,Nitrite_reduction_3,Lactate_fermentation_1,MHC,aerobic	Aerobic
spire_mag_00519056	SPIRE	d__Bacteria;p__Pseudomonadota;c__Gammaproteobacteria;o__Steroidobacterales;f__Steroidobacteraceae;g__FEN-1191;s__FEN-1191 spire_mag_00519056	Species novelty	Acetate_fermentation_2,Sulfate_reduction_2,Acetate_fermentation_1,Ethanol_fermentation_1,Lactate_fermentation_3,Sulfate_reduction_3,MHC,aerobic	Aerobic
spire_mag_00519070	SPIRE	d__Bacteria;p__Verrucomicrobiota;c__Verrucomicrobiae;o__Limisphaerales;f__UBA11358;g__JAJPKI01;s__JAJPKI01 spire_mag_00519070	Species novelty	Sulfate_reduction_3,Sulfate_reduction_2,MHC,aerobic	Aerobic
spire_mag_00519071	SPIRE	d__Bacteria;p__Chloroflexota;c__Limnocylindria;o__Limnocylindrales;f__CSP1-4;g__Palsa-1033;s__Palsa-1033 spire_mag_00519071	Species novelty	Ethanol_fermentation_1,Lactate_fermentation_2,Acetate_fermentation_2,Acetate_fermentation_1,aerobic	Aerobic
spire_mag_00519081	SPIRE	d__Bacteria;p__Actinomycetota;c__Actinomycetes;o__Actinomycetales;f__Kineosporiaceae;g__SPIRE_b13991;s__SPIRE_b13991 spire_mag_00519081	Genus novelty	Sulfate_reduction_3,Propionate_fermentation_2,Sulfate_reduction_2,Sulfate_reduction_1,Nitrite_reduction_1,Ethanol_fermentation_1,Nitrite_reduction_3,Lactate_fermentation_1,Ethanol_fermentation_2,Nitrate_reduction_1,Acetate_fermentation_2,Lactate_fermentation_3,aerobic	Aerobic
spire_mag_00519103	SPIRE	d__Bacteria;p__Myxococcota;c__Polyangia;o__Fen-1088;f__Fen-1088;g__Fen-1118;s__Fen-1118 spire_mag_00519103	Species novelty	Nitrite_reduction_2,Sulfate_reduction_3,Acetate_fermentation_2,Acetate_fermentation_1,Nitrate_reduction_1,Lactate_fermentation_3,Sulfate_reduction_2,Ethanol_fermentation_1,Sulfite_reduction_1,MHC	Nitrate
spire_mag_00519109	SPIRE	d__Bacteria;p__Bacteroidota;c__UBA10030;o__UBA10030;f__UBA8401;g__SPIRE_b331;s__SPIRE_b331 spire_mag_00519109	Genus novelty
spire_mag_00519111	SPIRE	d__Bacteria;p__Pseudomonadota;c__Alphaproteobacteria;o__Micropepsales;f__Micropepsaceae;g__SPIRE_b3820;s__SPIRE_b3820 spire_mag_00519111	Genus novelty	Sulfate_reduction_3,Ethanol_fermentation_1,Lactate_fermentation_3,Sulfate_reduction_2,aerobic	Aerobic
spire_mag_00519118	SPIRE	d__Bacteria;p__Myxococcota;c__Polyangia;o__Polyangiales;f__Polyangiaceae;g__SPIRE_b910;s__SPIRE_b910 spire_mag_00519118	Genus novelty	Acetate_fermentation_2,Acetate_fermentation_1,Ethanol_fermentation_1,Sulfate_reduction_3,Lactate_fermentation_3,MHC,aerobic	Aerobic
spire_mag_00519124	SPIRE	d__Bacteria;p__Acidobacteriota;c__Terriglobia;o__Bryobacterales;f__Bryobacteraceae;g__SPIRE_b10110;s__SPIRE_b10110 spire_mag_00519124	Genus novelty	Sulfate_reduction_3,Acetate_fermentation_2,Nitrite_reduction_2,Nitrite_reduction_3,Ethanol_fermentation_1,MHC	Nitrite
spire_mag_00519129	SPIRE	d__Bacteria;p__Spirochaetota;c__Spirochaetia;o__JABEVK01;f__JABEVK01;g__JAIFLN01;s__JAIFLN01 spire_mag_00519129	Species novelty	Sulfate_reduction_3,Sulfate_reduction_2,Se_reduction_1,Nitrite_reduction_1,Lactate_fermentation_5,Acetate_fermentation_1,Acetate_fermentation_2	Nitrite
spire_mag_00519136	SPIRE	d__Bacteria;p__Chloroflexota;c__Limnocylindria;o__Limnocylindrales;f__SPIRE_b639;g__SPIRE_b4575;s__SPIRE_b4575 spire_mag_00519136	Family novelty	Ethanol_fermentation_1,Acetate_fermentation_1,Propionate_fermentation_2,Propionate_fermentation_1,Acetate_fermentation_2,aerobic	Aerobic
spire_mag_00519145	SPIRE	d__Bacteria;p__Verrucomicrobiota;c__Verrucomicrobiae;o__Opitutales;f__JABDGR01;g__SPIRE_b10694;s__SPIRE_b10694 spire_mag_00519145	Genus novelty	Acetate_fermentation_2,Acetate_fermentation_1,Sulfate_reduction_2,Lactate_fermentation_1,Sulfate_reduction_3,MHC,aerobic	Aerobic
spire_mag_00519147	SPIRE	d__Bacteria;p__Verrucomicrobiota;c__Verrucomicrobiae;o__Opitutales;f__Opitutaceae;g__CAIUWA01;s__CAIUWA01 spire_mag_00519147	Species novelty	Sulfate_reduction_3,Nitrite_reduction_3,Lactate_fermentation_1,Acetate_fermentation_2,Ethanol_fermentation_1,Sulfate_reduction_2,Sulfate_reduction_1,MHC,aerobic	Aerobic
spire_mag_00519159	SPIRE	d__Bacteria;p__Verrucomicrobiota;c__Verrucomicrobiae;o__Opitutales;f__Opitutaceae;g__Palsa-1447;s__Palsa-1447 spire_mag_00519159	Species novelty	Sulfate_reduction_3,Lactate_fermentation_1,Se_reduction_2,Acetate_fermentation_2,Acetate_fermentation_1,Sulfate_reduction_2,MHC,aerobic	Aerobic
spire_mag_00519162	SPIRE	d__Bacteria;p__Chloroflexota;c__Ktedonobacteria;o__Ktedonobacterales;f__Ktedonobacteraceae;g__JACDAE01;s__JACDAE01 spire_mag_00519162	Species novelty	Ethanol_fermentation_1,Propionate_fermentation_1,Se_reduction_2,Sulfate_reduction_1,Lactate_fermentation_3,Butanoate_fermentation_1,Lactate_fermentation_2,Propionate_fermentation_2,Acetate_fermentation_1,Lactate_fermentation_5,aerobic	Aerobic
spire_mag_00519167	SPIRE	d__Bacteria;p__Verrucomicrobiota;c__Verrucomicrobiae;o__Opitutales;f__Opitutaceae;g__Lacunisphaera;s__Lacunisphaera spire_mag_00519167	Species novelty	Se_reduction_2,Acetate_fermentation_2,Acetate_fermentation_1,Lactate_fermentation_1,Ethanol_fermentation_1,Ethanol_fermentation_2,MHC,aerobic	Aerobic
spire_mag_00519173	SPIRE	d__Bacteria;p__Patescibacteria;c__Paceibacteria;o__UBA6257;f__2-01-FULL-56-20;g__GEM_b641;s__GEM_b641 spire_mag_00519173	Species novelty	aerobic	Aerobic
spire_mag_00519175	SPIRE	d__Bacteria;p__Verrucomicrobiota;c__Verrucomicrobiae;o__Opitutales;f__JABDGR01;g__SPIRE_b13443;s__SPIRE_b13443 spire_mag_00519175	Genus novelty	Acetate_fermentation_1,Lactate_fermentation_1,Acetate_fermentation_2,Sulfate_reduction_3,aerobic	Aerobic
spire_mag_00519183	SPIRE	d__Bacteria;p__Pseudomonadota;c__Alphaproteobacteria;o__Micropepsales;f__Micropepsaceae;g__GEM_b1473;s__GEM_b1473 spire_mag_00519183	Species novelty	Lactate_fermentation_3,Sulfate_reduction_2,Acetate_fermentation_1,Acetate_fermentation_2,Sulfate_reduction_3,aerobic	Aerobic
spire_mag_00519187	SPIRE	d__Bacteria;p__Pseudomonadota;c__Alphaproteobacteria;o__Rhizobiales;f__Xanthobacteraceae;g__PALSA-894;s__PALSA-894 spire_mag_00519187	Species novelty	Nitrite_reduction_1,Butanoate_fermentation_1,Ethanol_fermentation_1,Lactate_fermentation_2,Acetate_fermentation_2,Lactate_fermentation_3,Propionate_fermentation_1,aerobic	Aerobic
spire_mag_00519192	SPIRE	d__Bacteria;p__JADJOY01;c__JADJOY01;o__JADJOY01;f__SPIRE_b1632;g__SPIRE_b12780;s__SPIRE_b12780 spire_mag_00519192	Family novelty	Propionate_fermentation_1,Acetate_fermentation_1,Acetate_fermentation_2,Ethanol_fermentation_1,Nitrite_reduction_3,MHC,aerobic	Aerobic
spire_mag_00519196	SPIRE	d__Bacteria;p__Patescibacteria;c__Microgenomatia;o__Levybacterales;f__UBA12049;g__JACDET01;s__JACDET01 spire_mag_00519196	Species novelty	aerobic	Aerobic
spire_mag_00519209	SPIRE	d__Bacteria;p__Patescibacteria;c__Microgenomatia;o__UBA10105;f__UBA927;g__SPIRE_b15509;s__SPIRE_b15509 spire_mag_00519209	Genus novelty	Sulfate_reduction_1,Acetate_fermentation_1,aerobic	Aerobic
spire_mag_00519215	SPIRE	d__Bacteria;p__Pseudomonadota;c__Alphaproteobacteria;o__Rhizobiales;f__Beijerinckiaceae;g__Methylocystis;s__Methylocystis spire_mag_00519215	Species novelty	Butanoate_fermentation_1,Lactate_fermentation_3,Sulfate_reduction_3,Nitrite_reduction_1,Acetate_fermentation_2,Acetate_fermentation_1,Sulfate_reduction_2,Propionate_fermentation_2,Propionate_fermentation_1,Ethanol_fermentation_1,MHC,aerobic	Aerobic
spire_mag_00519222	SPIRE	d__Bacteria;p__Myxococcota;c__Polyangia;o__Fen-1088;f__Fen-1088;g__SPIRE_b6747;s__SPIRE_b6747 spire_mag_00519222	Genus novelty	Nitrate_reduction_1,Sulfate_reduction_3,Lactate_fermentation_3,Acetate_fermentation_1,Ethanol_fermentation_1,Nitrite_reduction_3,Sulfate_reduction_2,Se_reduction_2,MHC,aerobic	Aerobic
spire_mag_00519228	SPIRE	d__Bacteria;p__Chloroflexota;c__Limnocylindria;o__Limnocylindrales;f__CSP1-4;g__Fen-1039;s__Fen-1039 spire_mag_00519228	Species novelty	Acetate_fermentation_1,Propionate_fermentation_1,Ethanol_fermentation_1,Lactate_fermentation_1,Acetate_fermentation_2	Fermentation
spire_mag_00519230	SPIRE	d__Bacteria;p__Patescibacteria;c__Paceibacteria;o__UBA6257;f__MFKM01;g__SPIRE_b4231;s__SPIRE_b4231 spire_mag_00519230	Genus novelty	Acetate_fermentation_2	Fermentation
spire_mag_00519234	SPIRE	d__Bacteria;p__Bacteroidota;c__Ignavibacteria;o__SJA-28;f__OLB5;g__SPIRE_b5353;s__SPIRE_b5353 spire_mag_00519234	Genus novelty
spire_mag_00519243	SPIRE	d__Bacteria;p__Patescibacteria;c__Paceibacteria;o__Paceibacterales;f__UBA5633;g__SPIRE_b3809;s__SPIRE_b3809 spire_mag_00519243	Genus novelty		Unknown
spire_mag_00519244	SPIRE	d__Bacteria;p__Patescibacteria;c__Paceibacteria;o__UBA9973;f__Zambryskibacteraceae;g__SPIRE_b4779;s__SPIRE_b4779 spire_mag_00519244	Genus novelty	Nitrite_reduction_1	Nitrite
spire_mag_00519245	SPIRE	d__Bacteria;p__Patescibacteria;c__Paceibacteria;o__UBA9973;f__PALSA-1337;g__C7867-002;s__C7867-002 spire_mag_00519245	Species novelty	Lactate_fermentation_5	Fermentation
spire_mag_00519258	SPIRE	d__Bacteria;p__Fibrobacterota;c__Chitinivibrionia;o__Chitinivibrionales;f__GEM_b124;g__SPIRE_b11719;s__SPIRE_b11719 spire_mag_00519258	Genus novelty
spire_mag_00519259	SPIRE	d__Bacteria;p__Pseudomonadota;c__Gammaproteobacteria;o__Burkholderiales;f__Burkholderiaceae;g__Aquabacterium;s__Aquabacterium spire_mag_00519259	Species novelty	Butanoate_fermentation_1,Sulfate_reduction_3,Lactate_fermentation_3,Nitrite_reduction_1,Lactate_fermentation_4,Acetate_fermentation_2,MHC,aerobic	Aerobic
spire_mag_00519262	SPIRE	d__Archaea;p__Nanoarchaeota;c__Nanoarchaeia;o__Pacearchaeales;f__GW2011-AR1;g__SPIRE_a298;s__SPIRE_a298 spire_mag_00519262	Genus novelty	Acetate_fermentation_1,Acetate_fermentation_2	Fermentation
spire_mag_00519265	SPIRE	d__Bacteria;p__Omnitrophota;c__Koll11;o__Gygaellales;f__Profunditerraquicolaceae;g__SPIRE_b1957;s__SPIRE_b1957 spire_mag_00519265	Genus novelty	Lactate_fermentation_1,Acetate_fermentation_1,Acetate_fermentation_2	Fermentation
spire_mag_00519266	SPIRE	d__Bacteria;p__Acidobacteriota;c__Terriglobia;o__Terriglobales;f__Acidobacteriaceae;g__Occallatibacter;s__Occallatibacter spire_mag_00519266	Species novelty	Acetate_fermentation_1,Ethanol_fermentation_1,Acetate_fermentation_2,Butanoate_fermentation_1,MHC	Fermentation
spire_mag_00519273	SPIRE	d__Bacteria;p__Desulfobacterota;c__Syntrophia;o__Syntrophales;f__Smithellaceae;g__Smithella;s__Smithella spire_mag_00519273	Species novelty
spire_mag_00519279	SPIRE	d__Bacteria;p__Patescibacteria;c__Paceibacteria;o__UBA9973;f__W02-35-19;g__WO2-35-19;s__WO2-35-19 spire_mag_00519279	Species novelty		Unknown
spire_mag_00519284	SPIRE	d__Bacteria;p__Patescibacteria;c__Microgenomatia;o__UBA1406;f__GWC2-37-13;g__JAKBEU01;s__JAKBEU01 spire_mag_00519284	Species novelty	Acetate_fermentation_1,Lactate_fermentation_1,Lactate_fermentation_5	Fermentation
spire_mag_00519285	SPIRE	d__Bacteria;p__Verrucomicrobiota;c__Verrucomicrobiae;o__Limisphaerales;f__UBA11358;g__UBA7542;s__UBA7542 spire_mag_00519285	Species novelty	Acetate_fermentation_1,Ethanol_fermentation_1,Sulfate_reduction_3,Acetate_fermentation_2,Sulfate_reduction_2,MHC	Sulfate
spire_mag_00519288	SPIRE	d__Bacteria;p__Actinomycetota;c__Thermoleophilia;o__UBA2241;f__UBA2241;g__Bog-752;s__Bog-752 spire_mag_00519288	Species novelty	Ethanol_fermentation_1,Acetate_fermentation_1,MHC	Fermentation
spire_mag_00519303	SPIRE	d__Bacteria;p__Patescibacteria;c__Doudnabacteria;o__UBA920;f__UBA920;g__SPIRE_b1690;s__SPIRE_b1690 spire_mag_00519303	Genus novelty	Lactate_fermentation_5,Acetate_fermentation_1	Fermentation
spire_mag_00519311	SPIRE	d__Bacteria;p__Spirochaetota;c__Spirochaetia;o__SZUA-6;f__Fen-1364;g__SPIRE_b14351;s__SPIRE_b14351 spire_mag_00519311	Genus novelty	Sulfate_reduction_1,Acetate_fermentation_1,Se_reduction_2,Nitrite_reduction_1,Lactate_fermentation_1,Butanoate_fermentation_1,Nitrite_reduction_2,Ethanol_fermentation_1,Acetate_fermentation_2,MHC	Nitrite
spire_mag_00519314	SPIRE	d__Bacteria;p__Pseudomonadota;c__Gammaproteobacteria;o__Methylococcales;f__Methylococcaceae;g__SPIRE_b2214;s__SPIRE_b2214 spire_mag_00519314	Genus novelty	Ethanol_fermentation_1,Acetate_fermentation_1,Sulfate_reduction_3,Nitrite_reduction_1,Sulfate_reduction_2,Nitrite_reduction_3,MHC,aerobic	Aerobic
spire_mag_00519319	SPIRE	d__Bacteria;p__Pseudomonadota;c__Alphaproteobacteria;o__Rhizobiales;f__Xanthobacteraceae;g__Pseudolabrys;s__Pseudolabrys spire_mag_00519319	Species novelty	Lactate_fermentation_2,Lactate_fermentation_3,MHC,aerobic	Aerobic
spire_mag_00519324	SPIRE	d__Bacteria;p__Spirochaetota;c__Spirochaetia;o__SZUA-6;f__Fen-1364;g__Fen-1364;s__Fen-1364 spire_mag_00519324	Species novelty	Nitrate_reduction_1,Sulfate_reduction_1,Lactate_fermentation_1,Se_reduction_2,Acetate_fermentation_1,Acetate_fermentation_2,Butanoate_fermentation_1,MHC	Nitrate
spire_mag_00519329	SPIRE	d__Archaea;p__Nanoarchaeota;c__Nanoarchaeia;o__Pacearchaeales;f__GW2011-AR1;g__RBG-13-33-26;s__RBG-13-33-26 spire_mag_00519329	Species novelty	Sulfate_reduction_3,Acetate_fermentation_1	Sulfate
spire_mag_00519338	SPIRE	d__Bacteria;p__Planctomycetota;c__Phycisphaerae;o__Sedimentisphaerales;f__SG8-4;g__Fen-1362;s__Fen-1362 spire_mag_00519338	Species novelty	Ethanol_fermentation_1,Acetate_fermentation_1,MHC	Fermentation
spire_mag_00519339	SPIRE	d__Bacteria;p__Verrucomicrobiota;c__Verrucomicrobiae;o__Opitutales;f__Opitutaceae;g__Fen-1467;s__Fen-1467 spire_mag_00519339	Species novelty	Sulfate_reduction_3,Acetate_fermentation_2,Acetate_fermentation_1,Ethanol_fermentation_1,MHC	Sulfate
spire_mag_00519348	SPIRE	d__Bacteria;p__Omnitrophota;c__Koll11;o__Gygaellales;f__Profunditerraquicolaceae;g__UBA6249;s__UBA6249 spire_mag_00519348	Species novelty	Acetate_fermentation_1,Acetate_fermentation_2	Fermentation
spire_mag_00519371	SPIRE	d__Bacteria;p__FCPU426;c__Palsa-1180;o__Palsa-1180;f__Palsa-1180;g__SPIRE_b1611;s__SPIRE_b1611 spire_mag_00519371	Genus novelty	Nitrite_reduction_1,Ethanol_fermentation_1,MHC	Nitrite
spire_mag_00519376	SPIRE	d__Bacteria;p__Verrucomicrobiota;c__Verrucomicrobiae;o__Opitutales;f__Opitutaceae;g__Palsa-1447;s__Palsa-1447 spire_mag_00519376	Species novelty	Sulfate_reduction_3,Acetate_fermentation_2,Acetate_fermentation_1,Sulfate_reduction_2,aerobic	Aerobic
spire_mag_00519400	SPIRE	d__Bacteria;p__Verrucomicrobiota;c__Verrucomicrobiae;o__Limisphaerales;f__UBA11358;g__SPIRE_b6323;s__SPIRE_b6323 spire_mag_00519400	Genus novelty	Sulfate_reduction_3,Sulfate_reduction_2,Acetate_fermentation_2,MHC,aerobic	Aerobic
spire_mag_00519402	SPIRE	d__Bacteria;p__Acidobacteriota;c__Terriglobia;o__Acidoferrales;f__UBA7541;g__SPIRE_b1813;s__SPIRE_b1813 spire_mag_00519402	Genus novelty	Lactate_fermentation_5,Sulfate_reduction_3,Lactate_fermentation_2,Acetate_fermentation_2,Ethanol_fermentation_1,Nitrite_reduction_1,Acetate_fermentation_1,MHC,aerobic	Aerobic
spire_mag_00519417	SPIRE	d__Bacteria;p__Chloroflexota;c__Limnocylindria;o__Limnocylindrales;f__CSP1-4;g__SPIRE_b7486;s__SPIRE_b7486 spire_mag_00519417	Genus novelty	Sulfate_reduction_2,Propionate_fermentation_2,Ethanol_fermentation_1,Acetate_fermentation_1,Sulfate_reduction_3,Sulfate_reduction_1,Propionate_fermentation_1,Acetate_fermentation_2,aerobic	Aerobic
spire_mag_00519418	SPIRE	d__Bacteria;p__Patescibacteria;c__Paceibacteria;o__UBA9973;f__JAKAEA01;g__SPIRE_b10545;s__SPIRE_b10545 spire_mag_00519418	Genus novelty	aerobic	Aerobic
spire_mag_00519420	SPIRE	d__Bacteria;p__Patescibacteria;c__Paceibacteria;o__Paceibacterales;f__Staskawiczbacteraceae;g__XYD1-FULL-39-28;s__XYD1-FULL-39-28 spire_mag_00519420	Species novelty		Unknown
spire_mag_00519423	SPIRE	d__Bacteria;p__Bacteroidota;c__UBA10030;o__UBA10030;f__UBA8401;g__SPIRE_b331;s__SPIRE_b331 spire_mag_00519423	Genus novelty	Se_reduction_2,Acetate_fermentation_1,Sulfate_reduction_3,Sulfate_reduction_2,Acetate_fermentation_2,Lactate_fermentation_5,MHC	Selenate
spire_mag_00519435	SPIRE	d__Bacteria;p__Patescibacteria;c__Paceibacteria;o__UBA9973;f__UBA2100;g__SPIRE_b3581;s__SPIRE_b3581 spire_mag_00519435	Genus novelty	Nitrite_reduction_3,Lactate_fermentation_5,aerobic	Aerobic
spire_mag_00519436	SPIRE	d__Bacteria;p__Myxococcota;c__Polyangia;o__Fen-1088;f__Fen-1088;g__SPIRE_b9706;s__SPIRE_b9706 spire_mag_00519436	Genus novelty	Lactate_fermentation_1,Lactate_fermentation_3,Sulfate_reduction_3,Acetate_fermentation_2,Sulfate_reduction_2,Ethanol_fermentation_1,Acetate_fermentation_1,Nitrite_reduction_2,MHC	Nitrite
spire_mag_00519455	SPIRE	d__Bacteria;p__Omnitrophota;c__Koll11;o__Duberdicusellales;f__4484-171;g__SPIRE_b6694;s__SPIRE_b6694 spire_mag_00519455	Genus novelty	Lactate_fermentation_3,Acetate_fermentation_2,Nitrite_reduction_1,Acetate_fermentation_1	Nitrite
spire_mag_00519456	SPIRE	d__Archaea;p__Halobacteriota;c__Methanomicrobia;o__Methanomicrobiales;f__Methanospirillaceae;g__Methanoregula;s__Methanoregula spire_mag_00519456	Species novelty	Methanogenesis_1,Acetate_fermentation_1	Methanogenesis
spire_mag_00519464	SPIRE	d__Bacteria;p__Spirochaetota;c__Spirochaetia;o__Treponematales;f__Rectinemataceae;g__GEM_b1070;s__GEM_b1070 spire_mag_00519464	Species novelty	Ethanol_fermentation_2,Se_reduction_2,Lactate_fermentation_1,Nitrite_reduction_1,Butanoate_fermentation_1,Acetate_fermentation_2	Nitrite
spire_mag_00519465	SPIRE	d__Bacteria;p__Pseudomonadota;c__Alphaproteobacteria;o__Rhizobiales;f__Xanthobacteraceae;g__SPIRE_b3604;s__SPIRE_b3604 spire_mag_00519465	Genus novelty	Sulfate_reduction_2,Sulfate_reduction_3,Nitrite_reduction_1,Ethanol_fermentation_1,Acetate_fermentation_2,Lactate_fermentation_3,Acetate_fermentation_1,Propionate_fermentation_1,Butanoate_fermentation_1,MHC,aerobic	Aerobic
spire_mag_00519471	SPIRE	d__Bacteria;p__Pseudomonadota;c__Alphaproteobacteria;o__Rhizobiales;f__Kaistiaceae;g__SPIRE_b5964;s__SPIRE_b5964 spire_mag_00519471	Genus novelty	Ethanol_fermentation_1,Lactate_fermentation_3,Lactate_fermentation_2,Sulfate_reduction_3,MHC,aerobic	Aerobic
spire_mag_00519479	SPIRE	d__Bacteria;p__Acidobacteriota;c__Terriglobia;o__Terriglobales;f__Acidobacteriaceae;g__Occallatibacter;s__Occallatibacter spire_mag_00519479	Species novelty	Lactate_fermentation_2,Ethanol_fermentation_1,Butanoate_fermentation_1,Sulfate_reduction_3,Se_reduction_2,Acetate_fermentation_2,Acetate_fermentation_1,MHC,aerobic	Aerobic
spire_mag_00519485	SPIRE	d__Bacteria;p__Eremiobacterota;c__Eremiobacteria;o__Baltobacterales;f__Baltobacteraceae;g__SPIRE_b13994;s__SPIRE_b13994 spire_mag_00519485	Genus novelty	Butanoate_fermentation_1,Sulfate_reduction_1,Lactate_fermentation_2,MHC,aerobic	Aerobic
spire_mag_00519492	SPIRE	d__Bacteria;p__Patescibacteria;c__Paceibacteria;o__UBA6257;f__2-01-FULL-56-20;g__JAKAGE01;s__JAKAGE01 spire_mag_00519492	Species novelty	Lactate_fermentation_5,Acetate_fermentation_1,aerobic	Aerobic
spire_mag_00519511	SPIRE	d__Bacteria;p__Pseudomonadota;c__Alphaproteobacteria;o__Micropepsales;f__Micropepsaceae;g__Rhizomicrobium;s__Rhizomicrobium spire_mag_00519511	Species novelty	Lactate_fermentation_1,MHC,aerobic	Aerobic
spire_mag_00519515	SPIRE	d__Bacteria;p__Myxococcota;c__Polyangia;o__Fen-1088;f__Fen-1088;g__SPIRE_b11166;s__SPIRE_b11166 spire_mag_00519515	Genus novelty	Lactate_fermentation_3,Nitrite_reduction_3,Nitrite_reduction_1,Acetate_fermentation_2,Acetate_fermentation_1,Nitrite_reduction_2,Ethanol_fermentation_1,MHC,aerobic	Aerobic
spire_mag_00519519	SPIRE	d__Bacteria;p__Elusimicrobiota;c__Endomicrobiia;o__Endomicrobiales;f__SPIRE_b628;g__SPIRE_b4475;s__SPIRE_b4475 spire_mag_00519519	Family novelty	Lactate_fermentation_3,Acetate_fermentation_2,Acetate_fermentation_1	Fermentation
spire_mag_00519520	SPIRE	d__Bacteria;p__Electryoneota;c__JAOADG01;o__JAOADG01;f__JAOADG01;g__SPIRE_b149;s__SPIRE_b149 spire_mag_00519520	Genus novelty	Acetate_fermentation_2,Acetate_fermentation_1,Lactate_fermentation_3,Butanoate_fermentation_1,Lactate_fermentation_4,Nitrite_reduction_1,MHC	Nitrite
spire_mag_00519536	SPIRE	d__Bacteria;p__Pseudomonadota;c__Alphaproteobacteria;o__UBA9219;f__UBA9219;g__SPIRE_b14575;s__SPIRE_b14575 spire_mag_00519536	Genus novelty	aerobic	Aerobic
spire_mag_00519538	SPIRE	d__Bacteria;p__Actinomycetota;c__Acidimicrobiia;o__IMCC26256;f__PALSA-610;g__SPIRE_b12151;s__SPIRE_b12151 spire_mag_00519538	Genus novelty	Nitrite_reduction_1,Lactate_fermentation_1,Lactate_fermentation_2,Sulfate_reduction_3,Acetate_fermentation_1,Sulfate_reduction_2,Acetate_fermentation_2,Sulfate_reduction_1,Ethanol_fermentation_1,aerobic	Aerobic
spire_mag_00519548	SPIRE	d__Bacteria;p__Patescibacteria;c__Saccharimonadia;o__UBA4664;f__SPIRE_b68;g__SPIRE_b537;s__SPIRE_b537 spire_mag_00519548	Family novelty	aerobic	Aerobic
spire_mag_00519550	SPIRE	d__Bacteria;p__Patescibacteria;c__Saccharimonadia;o__UBA4664;f__SPIRE_b68;g__SPIRE_b537;s__SPIRE_b537 spire_mag_00519550	Family novelty	aerobic	Aerobic
spire_mag_00519551	SPIRE	d__Bacteria;p__Verrucomicrobiota;c__Verrucomicrobiae;o__Limisphaerales;f__JAQGOX01;g__SPIRE_b12739;s__SPIRE_b12739 spire_mag_00519551	Genus novelty	Sulfate_reduction_3,Nitrite_reduction_1,Acetate_fermentation_2,Sulfate_reduction_2,Ethanol_fermentation_1,Nitrite_reduction_3,Nitrate_reduction_2,MHC,aerobic	Aerobic
spire_mag_00519554	SPIRE	d__Bacteria;p__Patescibacteria;c__Saccharimonadia;o__Saccharimonadales;f__UBA10212;g__SPIRE_b5064;s__SPIRE_b5064 spire_mag_00519554	Genus novelty	Acetate_fermentation_2,aerobic	Aerobic
spire_mag_00519555	SPIRE	d__Bacteria;p__Spirochaetota;c__Spirochaetia;o__SZUA-6;f__Fen-1364;g__GEM_b1665;s__GEM_b1665 spire_mag_00519555	Species novelty	Se_reduction_2,Nitrite_reduction_1,Acetate_fermentation_1,Butanoate_fermentation_1,Nitrite_reduction_2,Lactate_fermentation_1,Acetate_fermentation_2,Sulfate_reduction_1,Ethanol_fermentation_1,MHC	Nitrite
spire_mag_00519558	SPIRE	d__Bacteria;p__Patescibacteria;c__Saccharimonadia;o__Saccharimonadales;f__UBA10212;g__SPIRE_b14687;s__SPIRE_b14687 spire_mag_00519558	Genus novelty	Lactate_fermentation_5,aerobic	Aerobic
spire_mag_00519559	SPIRE	d__Bacteria;p__Patescibacteria;c__Paceibacteria;o__UBA6257;f__2-01-FULL-56-20;g__SPIRE_b9385;s__SPIRE_b9385 spire_mag_00519559	Genus novelty	Acetate_fermentation_1	Fermentation
spire_mag_00519562	SPIRE	d__Bacteria;p__Patescibacteria;c__Saccharimonadia;o__Saccharimonadales;f__UBA4665;g__SPIRE_b8995;s__SPIRE_b8995 spire_mag_00519562	Genus novelty	aerobic	Aerobic
spire_mag_00519567	SPIRE	d__Bacteria;p__Actinomycetota;c__Thermoleophilia;o__Gaiellales;f__JAICJC01;g__SPIRE_b11744;s__SPIRE_b11744 spire_mag_00519567	Genus novelty	Acetate_fermentation_2,Sulfate_reduction_3,Lactate_fermentation_1,Nitrite_reduction_3,Ethanol_fermentation_1,Sulfate_reduction_1,Lactate_fermentation_2,aerobic	Aerobic
spire_mag_00519571	SPIRE	d__Bacteria;p__Bdellovibrionota;c__Bdellovibrionia;o__Bdellovibrionales;f__UBA1609;g__SPIRE_b3958;s__SPIRE_b3958 spire_mag_00519571	Genus novelty	Sulfate_reduction_3,Lactate_fermentation_2,Nitrite_reduction_1,Nitrite_reduction_3,Acetate_fermentation_1,MHC,aerobic	Aerobic
spire_mag_00519584	SPIRE	d__Bacteria;p__Pseudomonadota;c__Alphaproteobacteria;o__Micropepsales;f__Micropepsaceae;g__Rhizomicrobium;s__Rhizomicrobium spire_mag_00519584	Species novelty	Ethanol_fermentation_2,Acetate_fermentation_1,Ethanol_fermentation_1,Nitrite_reduction_1,Lactate_fermentation_1,Lactate_fermentation_3,Nitrate_reduction_1,MHC,aerobic	Aerobic
spire_mag_00519586	SPIRE	d__Bacteria;p__Pseudomonadota;c__Alphaproteobacteria;o__Caulobacterales;f__Caulobacteraceae;g__JANWHQ01;s__JANWHQ01 spire_mag_00519586	Species novelty	Sulfate_reduction_3,Ethanol_fermentation_1,Butanoate_fermentation_1,Lactate_fermentation_2,Acetate_fermentation_2,Sulfate_reduction_2,MHC,aerobic	Aerobic
spire_mag_00519589	SPIRE	d__Bacteria;p__Verrucomicrobiota;c__Verrucomicrobiae;o__Limisphaerales;f__Palsa-1400;g__SPIRE_b10049;s__SPIRE_b10049 spire_mag_00519589	Genus novelty	Sulfate_reduction_3,Acetate_fermentation_2,MHC,aerobic	Aerobic
spire_mag_00519590	SPIRE	d__Bacteria;p__Patescibacteria;c__Saccharimonadia;o__Saccharimonadales;f__UBA10212;g__SPIRE_b11541;s__SPIRE_b11541 spire_mag_00519590	Genus novelty	Lactate_fermentation_4,Lactate_fermentation_5,aerobic	Aerobic
spire_mag_00519599	SPIRE	d__Bacteria;p__Patescibacteria;c__Dojkabacteria;o__JAKAPS01;f__JAKAPS01;g__SPIRE_b12571;s__SPIRE_b12571 spire_mag_00519599	Genus novelty	Nitrite_reduction_1	Nitrite
spire_mag_00519601	SPIRE	d__Bacteria;p__Patescibacteria;c__UBA1384;o__XYA2-FULL-43-10;f__1-14-0-10-43-13;g__SPIRE_b8049;s__SPIRE_b8049 spire_mag_00519601	Genus novelty		Unknown
spire_mag_00519609	SPIRE	d__Bacteria;p__Pseudomonadota;c__Gammaproteobacteria;o__Burkholderiales;f__Burkholderiaceae;g__LMUX01;s__LMUX01 spire_mag_00519609	Species novelty	Acetate_fermentation_1,Ethanol_fermentation_1,Nitrate_reduction_1,Sulfate_reduction_3,Lactate_fermentation_2,Butanoate_fermentation_1,Lactate_fermentation_4,Nitrite_reduction_1,Acetate_fermentation_2,Sulfate_reduction_2,Lactate_fermentation_3,MHC,aerobic	Aerobic
spire_mag_00519610	SPIRE	d__Bacteria;p__Verrucomicrobiota;c__Verrucomicrobiae;o__Limisphaerales;f__UBA11358;g__UBA7542;s__UBA7542 spire_mag_00519610	Species novelty	Sulfate_reduction_2,MHC	Sulfate
spire_mag_00519613	SPIRE	d__Bacteria;p__Elusimicrobiota;c__Elusimicrobia;o__UBA1565;f__UBA9628;g__SPIRE_b10292;s__SPIRE_b10292 spire_mag_00519613	Genus novelty	Acetate_fermentation_2,Nitrite_reduction_3,Acetate_fermentation_1,Ethanol_fermentation_1,MHC,aerobic	Aerobic
spire_mag_00519620	SPIRE	d__Bacteria;p__Verrucomicrobiota;c__Verrucomicrobiae;o__Limisphaerales;f__UBA11358;g__SPIRE_b12893;s__SPIRE_b12893 spire_mag_00519620	Genus novelty	Acetate_fermentation_2,Sulfate_reduction_2,Nitrate_reduction_2,Se_reduction_2,Ethanol_fermentation_1,MHC	Nitrate
spire_mag_00519627	SPIRE	d__Bacteria;p__Patescibacteria;c__Saccharimonadia;o__Saccharimonadales;f__UBA4665;g__JAJZCD01;s__JAJZCD01 spire_mag_00519627	Species novelty	Nitrite_reduction_3,aerobic	Aerobic
spire_mag_00519634	SPIRE	d__Bacteria;p__Verrucomicrobiota;c__Verrucomicrobiae;o__Palsa-1439;f__Palsa-1439;g__SPIRE_b14996;s__SPIRE_b14996 spire_mag_00519634	Genus novelty	Ethanol_fermentation_2,Sulfate_reduction_3,Nitrite_reduction_1,Sulfate_reduction_2,Se_reduction_2,Lactate_fermentation_5,MHC	Nitrite
spire_mag_00519638	SPIRE	d__Bacteria;p__Pseudomonadota;c__Alphaproteobacteria;o__Micropepsales;f__Micropepsaceae;g__GEM_b1473;s__GEM_b1473 spire_mag_00519638	Species novelty	Acetate_fermentation_1,Lactate_fermentation_3,Acetate_fermentation_2,Ethanol_fermentation_1,Sulfate_reduction_3,Sulfate_reduction_2,Lactate_fermentation_4,aerobic	Aerobic
spire_mag_00519641	SPIRE	d__Bacteria;p__Bacteroidota;c__UBA10030;o__UBA10030;f__UBA8401;g__SPIRE_b331;s__SPIRE_b331 spire_mag_00519641	Genus novelty	Sulfate_reduction_3,Lactate_fermentation_5,Sulfate_reduction_2,Acetate_fermentation_2,MHC	Sulfate
spire_mag_00519645	SPIRE	d__Bacteria;p__Pseudomonadota;c__Alphaproteobacteria;o__Micropepsales;f__Micropepsaceae;g__SPIRE_b3820;s__SPIRE_b3820 spire_mag_00519645	Genus novelty	Sulfate_reduction_2,Acetate_fermentation_1,Lactate_fermentation_2,Sulfate_reduction_3,Ethanol_fermentation_1,Lactate_fermentation_3,aerobic	Aerobic
spire_mag_00519648	SPIRE	d__Bacteria;p__Actinomycetota;c__Acidimicrobiia;o__Acidimicrobiales;f__UBA8139;g__SPIRE_b8546;s__SPIRE_b8546 spire_mag_00519648	Genus novelty	Ethanol_fermentation_1,Acetate_fermentation_2,Sulfate_reduction_2,Sulfate_reduction_3,Butanoate_fermentation_1,Lactate_fermentation_2,Sulfate_reduction_1,aerobic	Aerobic
spire_mag_00519651	SPIRE	d__Bacteria;p__Pseudomonadota;c__Gammaproteobacteria;o__REEB76;f__REEB76;g__SPIRE_b4074;s__SPIRE_b4074 spire_mag_00519651	Genus novelty	Acetate_fermentation_2,Lactate_fermentation_4,Sulfate_reduction_3,Acetate_fermentation_1,Sulfate_reduction_2,aerobic	Aerobic
spire_mag_00519653	SPIRE	d__Bacteria;p__Actinomycetota;c__Thermoleophilia;o__Gaiellales;f__Gaiellaceae;g__SPIRE_b14232;s__SPIRE_b14232 spire_mag_00519653	Genus novelty	Sulfate_reduction_2,Sulfate_reduction_3,Acetate_fermentation_2,Lactate_fermentation_1,Ethanol_fermentation_1,aerobic	Aerobic
spire_mag_00519654	SPIRE	d__Bacteria;p__Patescibacteria;c__Paceibacteria;o__UBA9973;f__PALSA-1337;g__SPIRE_b10928;s__SPIRE_b10928 spire_mag_00519654	Genus novelty		Unknown
spire_mag_00519659	SPIRE	d__Bacteria;p__Verrucomicrobiota;c__Verrucomicrobiae;o__Limisphaerales;f__BOG-1460;g__SPIRE_b10826;s__SPIRE_b10826 spire_mag_00519659	Genus novelty	Sulfate_reduction_3,Sulfate_reduction_2,Se_reduction_2,Acetate_fermentation_2,MHC	Selenate
spire_mag_00519667	SPIRE	d__Bacteria;p__Patescibacteria;c__Saccharimonadia;o__Saccharimonadales;f__AQU-01;g__SPIRE_b7014;s__SPIRE_b7014 spire_mag_00519667	Genus novelty	Acetate_fermentation_2,aerobic	Aerobic
spire_mag_00519671	SPIRE	d__Bacteria;p__Patescibacteria;c__Saccharimonadia;o__Saccharimonadales;f__UBA10212;g__SPIRE_b2832;s__SPIRE_b2832 spire_mag_00519671	Genus novelty	Acetate_fermentation_2,aerobic	Aerobic
spire_mag_00519672	SPIRE	d__Bacteria;p__JAJYCY01;c__JAJYCY01;o__JAJYGY01;f__JAJYGY01;g__SPIRE_b13436;s__SPIRE_b13436 spire_mag_00519672	Genus novelty	Nitrite_reduction_1,Lactate_fermentation_3,Sulfate_reduction_3,Nitrite_reduction_3,Acetate_fermentation_1,MHC	Nitrite
spire_mag_00519675	SPIRE	d__Bacteria;p__Verrucomicrobiota;c__Verrucomicrobiae;o__Palsa-1439;f__Palsa-1439;g__SPIRE_b6529;s__SPIRE_b6529 spire_mag_00519675	Genus novelty	Se_reduction_2,Lactate_fermentation_5,Sulfate_reduction_3,Sulfate_reduction_2,Ethanol_fermentation_1,Acetate_fermentation_2,Lactate_fermentation_1,MHC	Selenate
spire_mag_00519676	SPIRE	d__Bacteria;p__Actinomycetota;c__Thermoleophilia;o__Solirubrobacterales;f__70-9;g__SPIRE_b9033;s__SPIRE_b9033 spire_mag_00519676	Genus novelty	Sulfate_reduction_1,Acetate_fermentation_1,Ethanol_fermentation_1,aerobic	Aerobic
spire_mag_00519682	SPIRE	d__Bacteria;p__Patescibacteria;c__Paceibacteria;o__UBA9973;f__UBA6065;g__SPIRE_b6853;s__SPIRE_b6853 spire_mag_00519682	Genus novelty	aerobic	Aerobic
spire_mag_00519694	SPIRE	d__Bacteria;p__Actinomycetota;c__Actinomycetes;o__Mycobacteriales;f__JAFAQI01;g__SPIRE_b7193;s__SPIRE_b7193 spire_mag_00519694	Genus novelty	Sulfate_reduction_3,Ethanol_fermentation_1,Acetate_fermentation_2,Sulfate_reduction_2,Sulfate_reduction_1,Lactate_fermentation_1,Lactate_fermentation_3,Acetate_fermentation_1,aerobic	Aerobic
spire_mag_00519698	SPIRE	d__Bacteria;p__Patescibacteria;c__Microgenomatia;o__Levybacterales;f__UBA12049;g__SPIRE_b12095;s__SPIRE_b12095 spire_mag_00519698	Genus novelty	Sulfate_reduction_1,Lactate_fermentation_3,Acetate_fermentation_1,aerobic	Aerobic
spire_mag_00519705	SPIRE	d__Bacteria;p__Patescibacteria;c__Paceibacteria;o__UBA9973;f__PALSA-1337;g__C7867-002;s__C7867-002 spire_mag_00519705	Species novelty		Unknown
spire_mag_00519708	SPIRE	d__Bacteria;p__Patescibacteria;c__Saccharimonadia;o__CAILAD01;f__SPIRE_b1202;g__SPIRE_b8872;s__SPIRE_b8872 spire_mag_00519708	Family novelty	aerobic	Aerobic
spire_mag_00519709	SPIRE	d__Bacteria;p__Pseudomonadota;c__Alphaproteobacteria;o__Rhizobiales;f__Xanthobacteraceae;g__Pseudolabrys;s__Pseudolabrys spire_mag_00519709	Species novelty	Acetate_fermentation_1,Lactate_fermentation_3,Sulfate_reduction_2,Ethanol_fermentation_1,Nitrite_reduction_3,Propionate_fermentation_1,Nitrate_reduction_1,Sulfate_reduction_3,MHC,aerobic	Aerobic
spire_mag_00519711	SPIRE	d__Bacteria;p__Acidobacteriota;c__Terriglobia;o__Acidoferrales;f__UBA7541;g__SPIRE_b15061;s__SPIRE_b15061 spire_mag_00519711	Genus novelty	Sulfate_reduction_3,Acetate_fermentation_2,Acetate_fermentation_1,Ethanol_fermentation_1,MHC,aerobic	Aerobic
spire_mag_00519713	SPIRE	d__Bacteria;p__Omnitrophota;c__Koll11;o__Zapsychrales;f__Fredricksoniimonadaceae;g__JABDGZ01;s__JABDGZ01 spire_mag_00519713	Species novelty	Sulfate_reduction_2,Acetate_fermentation_1,Sulfate_reduction_3,Lactate_fermentation_5,Nitrite_reduction_1,MHC	Nitrite
spire_mag_00519714	SPIRE	d__Bacteria;p__Patescibacteria;c__Saccharimonadia;o__Saccharimonadales;f__AQU-01;g__SPIRE_b10432;s__SPIRE_b10432 spire_mag_00519714	Genus novelty	Acetate_fermentation_2,aerobic	Aerobic
spire_mag_00519722	SPIRE	d__Bacteria;p__Pseudomonadota;c__Alphaproteobacteria;o__Rhizobiales;f__Devosiaceae;g__Devosia_A;s__Devosia_A spire_mag_00519722	Species novelty	Ethanol_fermentation_1,Sulfate_reduction_3,Lactate_fermentation_2,Lactate_fermentation_3,Acetate_fermentation_1,Sulfate_reduction_2,Nitrite_reduction_3,aerobic	Aerobic
spire_mag_00519725	SPIRE	d__Bacteria;p__Omnitrophota;c__Koll11;o__Zapsychrales;f__Fredricksoniimonadaceae;g__JABDGZ01;s__JABDGZ01 spire_mag_00519725	Species novelty	Acetate_fermentation_1,Lactate_fermentation_5,Sulfate_reduction_3,Sulfate_reduction_2,MHC,aerobic	Aerobic
spire_mag_00519726	SPIRE	d__Bacteria;p__Patescibacteria;c__Paceibacteria;o__UBA9973;f__GWA1-40-21;g__Bog-1340;s__Bog-1340 spire_mag_00519726	Species novelty	Acetate_fermentation_2	Fermentation
spire_mag_00519728	SPIRE	d__Bacteria;p__Patescibacteria;c__Saccharimonadia;o__Saccharimonadales;f__AQU-01;g__SPIRE_b7014;s__SPIRE_b7014 spire_mag_00519728	Genus novelty	Lactate_fermentation_5,aerobic	Aerobic
spire_mag_00519729	SPIRE	d__Bacteria;p__Verrucomicrobiota;c__Verrucomicrobiae;o__Palsa-1439;f__Palsa-1439;g__Palsa-1439;s__Palsa-1439 spire_mag_00519729	Species novelty	Nitrite_reduction_1,Acetate_fermentation_1,Acetate_fermentation_2,Sulfate_reduction_1,Lactate_fermentation_2,Lactate_fermentation_5,Ethanol_fermentation_1,Sulfate_reduction_2,Se_reduction_2,MHC	Nitrite
spire_mag_00519732	SPIRE	d__Bacteria;p__Pseudomonadota;c__Alphaproteobacteria;o__Caulobacterales;f__Caulobacteraceae;g__Palsa-881;s__Palsa-881 spire_mag_00519732	Species novelty	Propionate_fermentation_1,Sulfate_reduction_2,Lactate_fermentation_2,Sulfate_reduction_3,MHC,aerobic	Aerobic
spire_mag_00519733	SPIRE	d__Bacteria;p__Eremiobacterota;c__Eremiobacteria;o__Baltobacterales;f__Baltobacteraceae;g__SPIRE_b4137;s__SPIRE_b4137 spire_mag_00519733	Genus novelty	Nitrite_reduction_3,Acetate_fermentation_2,Ethanol_fermentation_1,Sulfate_reduction_1,Lactate_fermentation_2,MHC,aerobic	Aerobic
spire_mag_00519734	SPIRE	d__Bacteria;p__Pseudomonadota;c__Alphaproteobacteria;o__Micropepsales;f__Micropepsaceae;g__Rhizomicrobium;s__Rhizomicrobium spire_mag_00519734	Species novelty
spire_mag_00519735	SPIRE	d__Bacteria;p__Pseudomonadota;c__Gammaproteobacteria;o__Steroidobacterales;f__Steroidobacteraceae;g__FEN-1191;s__FEN-1191 spire_mag_00519735	Species novelty	Acetate_fermentation_2,Lactate_fermentation_2,Sulfate_reduction_2,Ethanol_fermentation_1,Sulfate_reduction_3,Acetate_fermentation_1,Lactate_fermentation_3,MHC,aerobic	Aerobic
spire_mag_00519737	SPIRE	d__Bacteria;p__Patescibacteria;c__Paceibacteria;o__UBA9973;f__PALSA-1337;g__SPIRE_b2117;s__SPIRE_b2117 spire_mag_00519737	Genus novelty	aerobic	Aerobic
spire_mag_00519739	SPIRE	d__Bacteria;p__Verrucomicrobiota;c__Verrucomicrobiae;o__Opitutales;f__Opitutaceae;g__Fen-1467;s__Fen-1467 spire_mag_00519739	Species novelty	Sulfate_reduction_3,Acetate_fermentation_1,Se_reduction_2,Acetate_fermentation_2,Nitrite_reduction_1,MHC	Nitrite
spire_mag_00519742	SPIRE	d__Bacteria;p__Eisenbacteria;c__RBG-16-71-46;o__RBG-16-71-46;f__RBG-16-71-46;g__SPIRE_b5866;s__SPIRE_b5866 spire_mag_00519742	Genus novelty	Nitrite_reduction_1,Acetate_fermentation_1,Se_reduction_2,Acetate_fermentation_2,MHC	Nitrite
spire_mag_00519744	SPIRE	d__Bacteria;p__Patescibacteria;c__Saccharimonadia;o__Saccharimonadales;f__AQU-01;g__SPIRE_b565;s__SPIRE_b565 spire_mag_00519744	Genus novelty	Acetate_fermentation_2,aerobic	Aerobic
spire_mag_00519745	SPIRE	d__Bacteria;p__FCPU426;c__Palsa-1180;o__Palsa-1180;f__Palsa-1180;g__SPIRE_b6854;s__SPIRE_b6854 spire_mag_00519745	Genus novelty	Sulfate_reduction_3,Sulfate_reduction_2,Acetate_fermentation_1,MHC	Sulfate
spire_mag_00519746	SPIRE	d__Bacteria;p__Bacteroidota;c__Bacteroidia;o__Bacteroidales;f__Paludibacteraceae;g__SPIRE_b6188;s__SPIRE_b6188 spire_mag_00519746	Genus novelty	Acetate_fermentation_2,Ethanol_fermentation_1	Fermentation
spire_mag_00519747	SPIRE	d__Bacteria;p__Pseudomonadota;c__Gammaproteobacteria;o__Burkholderiales;f__Burkholderiaceae;g__Paraburkholderia;s__Paraburkholderia spire_mag_00519747	Species novelty	Nitrite_reduction_1,Lactate_fermentation_1,Nitrate_reduction_1,Nitrite_reduction_3,Acetate_fermentation_1,Ethanol_fermentation_1,Se_reduction_3,Lactate_fermentation_4,Lactate_fermentation_3,Sulfate_reduction_2,Sulfate_reduction_3,Acetate_fermentation_2,MHC,aerobic	Aerobic
spire_mag_00519748	SPIRE	d__Bacteria;p__Patescibacteria;c__Paceibacteria;o__UBA9973;f__SBAW01;g__GWA1-54-10;s__GWA1-54-10 spire_mag_00519748	Species novelty	aerobic	Aerobic
spire_mag_00519751	SPIRE	d__Bacteria;p__Actinomycetota;c__Acidimicrobiia;o__Acidimicrobiales;f__RAAP-2;g__SPIRE_b7637;s__SPIRE_b7637 spire_mag_00519751	Genus novelty	Lactate_fermentation_2,Sulfate_reduction_2,Sulfate_reduction_3,aerobic	Aerobic
spire_mag_00519753	SPIRE	d__Bacteria;p__Patescibacteria;c__Paceibacteria;o__UBA9973;f__PALSA-1337;g__GEM_b239;s__GEM_b239 spire_mag_00519753	Species novelty		Unknown
spire_mag_00519755	SPIRE	d__Bacteria;p__Armatimonadota;c__Fimbriimonadia;o__Fimbriimonadales;f__Fimbriimonadaceae;g__SPIRE_b1934;s__SPIRE_b1934 spire_mag_00519755	Genus novelty	Lactate_fermentation_1,Sulfate_reduction_3,Sulfate_reduction_1,Acetate_fermentation_2,Ethanol_fermentation_1,Sulfate_reduction_2,Nitrite_reduction_3,Acetate_fermentation_1,MHC,aerobic	Aerobic
spire_mag_00519757	SPIRE	d__Bacteria;p__Patescibacteria;c__Paceibacteria;o__UBA9973;f__PALSA-1337;g__C7867-002;s__C7867-002 spire_mag_00519757	Species novelty	aerobic	Aerobic
spire_mag_00519760	SPIRE	d__Bacteria;p__Acidobacteriota;c__Terriglobia;o__Acidoferrales;f__UBA7541;g__SPIRE_b9611;s__SPIRE_b9611 spire_mag_00519760	Genus novelty	Ethanol_fermentation_2,Lactate_fermentation_2,Sulfate_reduction_1,Nitrite_reduction_3,Acetate_fermentation_1,MHC,aerobic	Aerobic
spire_mag_00519768	SPIRE	d__Bacteria;p__Pseudomonadota;c__Alphaproteobacteria;o__Acetobacterales;f__Acetobacteraceae;g__SPIRE_b8393;s__SPIRE_b8393 spire_mag_00519768	Genus novelty	Propionate_fermentation_1,Lactate_fermentation_2,Butanoate_fermentation_1,Acetate_fermentation_2,Lactate_fermentation_3,Ethanol_fermentation_1,Propionate_fermentation_2,Acetate_fermentation_1,MHC,aerobic	Aerobic
spire_mag_00519771	SPIRE	d__Bacteria;p__Planctomycetota;c__Phycisphaerae;o__SM23-33;f__SM23-33;g__SPIRE_b8294;s__SPIRE_b8294 spire_mag_00519771	Genus novelty	Sulfate_reduction_2,Acetate_fermentation_2,Sulfate_reduction_3,Acetate_fermentation_1,Ethanol_fermentation_1,MHC	Sulfate
spire_mag_00519773	SPIRE	d__Bacteria;p__Patescibacteria;c__Paceibacteria;o__UBA9973;f__PALSA-1337;g__SPIRE_b2117;s__SPIRE_b2117 spire_mag_00519773	Genus novelty		Unknown
spire_mag_00519774	SPIRE	d__Bacteria;p__Patescibacteria;c__Microgenomatia;o__Levybacterales;f__UBA12049;g__JACDET01;s__JACDET01 spire_mag_00519774	Species novelty	Acetate_fermentation_1,Lactate_fermentation_2,aerobic	Aerobic
spire_mag_00519775	SPIRE	d__Bacteria;p__Chloroflexota;c__Ktedonobacteria;o__Ktedonobacterales;f__Ktedonobacteraceae;g__GEM_b1699;s__GEM_b1699 spire_mag_00519775	Species novelty	Nitrite_reduction_1,Se_reduction_2,Nitrite_reduction_3,Acetate_fermentation_1,Lactate_fermentation_3,Acetate_fermentation_2,Butanoate_fermentation_1,Lactate_fermentation_2,Sulfate_reduction_1,aerobic	Aerobic
spire_mag_00519776	SPIRE	d__Bacteria;p__Patescibacteria;c__Microgenomatia;o__Daviesbacterales;f__SPIRE_b1338;g__SPIRE_b10140;s__SPIRE_b10140 spire_mag_00519776	Family novelty	aerobic	Aerobic
spire_mag_00519781	SPIRE	d__Bacteria;p__Myxococcota;c__Polyangia;o__Haliangiales;f__Haliangiaceae;g__SPIRE_b6583;s__SPIRE_b6583 spire_mag_00519781	Genus novelty	Sulfate_reduction_3,Acetate_fermentation_1,Lactate_fermentation_3,Ethanol_fermentation_1,Sulfate_reduction_2,Nitrite_reduction_1,Acetate_fermentation_2,MHC,aerobic	Aerobic
spire_mag_00519782	SPIRE	d__Bacteria;p__Actinomycetota;c__Thermoleophilia;o__Solirubrobacterales;f__Solirubrobacteraceae;g__Palsa-744;s__Palsa-744 spire_mag_00519782	Species novelty	Ethanol_fermentation_1,Sulfate_reduction_2,Sulfate_reduction_3,aerobic	Aerobic
spire_mag_00519783	SPIRE	d__Bacteria;p__Bacteroidota;c__Bacteroidia;o__Bacteroidales;f__SPIRE_b683;g__SPIRE_b4866;s__SPIRE_b4866 spire_mag_00519783	Family novelty	Nitrite_reduction_1,Nitrite_reduction_2,Sulfate_reduction_3,Lactate_fermentation_1,Acetate_fermentation_2,Sulfate_reduction_2,MHC	Nitrite
spire_mag_00519790	SPIRE	d__Bacteria;p__Patescibacteria;c__Paceibacteria;o__UBA9973;f__UBA2100;g__UBA10103;s__UBA10103 spire_mag_00519790	Species novelty	aerobic	Aerobic
spire_mag_00519791	SPIRE	d__Bacteria;p__Myxococcota;c__Myxococcia;o__Myxococcales;f__SZAS-1;g__SPIRE_b8042;s__SPIRE_b8042 spire_mag_00519791	Genus novelty	Nitrite_reduction_3,Propionate_fermentation_1,Sulfate_reduction_3,Acetate_fermentation_1,Sulfate_reduction_2,Acetate_fermentation_2,Lactate_fermentation_3,Ethanol_fermentation_1,Nitrite_reduction_1,MHC,aerobic	Aerobic
spire_mag_00519794	SPIRE	d__Bacteria;p__Bacteroidota;c__Bacteroidia;o__Chitinophagales;f__Chitinophagaceae;g__Flavipsychrobacter;s__Flavipsychrobacter spire_mag_00519794	Species novelty	Lactate_fermentation_3,Sulfate_reduction_3,Sulfate_reduction_2,MHC,aerobic	Aerobic
spire_mag_00519796	SPIRE	d__Bacteria;p__Actinomycetota;c__Thermoleophilia;o__Gaiellales;f__Gaiellaceae;g__Palsa-739;s__Palsa-739 spire_mag_00519796	Species novelty	Sulfate_reduction_2,Acetate_fermentation_2,Lactate_fermentation_1,Sulfate_reduction_1,Sulfate_reduction_3,aerobic	Aerobic
spire_mag_00519805	SPIRE	d__Bacteria;p__Pseudomonadota;c__Gammaproteobacteria;o__Burkholderiales;f__Gallionellaceae;g__Sideroxyarcus;s__Sideroxyarcus spire_mag_00519805	Species novelty	Nitrite_reduction_1,Acetate_fermentation_2,Sulfate_reduction_3,Acetate_fermentation_1,Sulfate_reduction_1,Sulfite_reduction_1,MHC	Nitrite
spire_mag_00519815	SPIRE	d__Bacteria;p__Fibrobacterota;c__Fibrobacteria;o__UBA11236;f__UBA11236;g__Chersky-265;s__Chersky-265 spire_mag_00519815	Species novelty	Se_reduction_3,Acetate_fermentation_2,Nitrite_reduction_3,Sulfate_reduction_2,Acetate_fermentation_1,Ethanol_fermentation_1,Sulfate_reduction_3,MHC,aerobic	Aerobic
spire_mag_00519820	SPIRE	d__Bacteria;p__Patescibacteria;c__Saccharimonadia;o__UBA4664;f__UBA4664;g__SPIRE_b1770;s__SPIRE_b1770 spire_mag_00519820	Genus novelty	aerobic	Aerobic
spire_mag_00519827	SPIRE	d__Bacteria;p__Myxococcota;c__Polyangia;o__Fen-1088;f__Fen-1088;g__SPIRE_b9706;s__SPIRE_b9706 spire_mag_00519827	Genus novelty	Sulfate_reduction_3,Nitrite_reduction_2,Ethanol_fermentation_1,Lactate_fermentation_3,Acetate_fermentation_2,Sulfate_reduction_2,Acetate_fermentation_1,MHC	Nitrite
spire_mag_00519832	SPIRE	d__Bacteria;p__Verrucomicrobiota;c__Verrucomicrobiae;o__Limisphaerales;f__UBA11358;g__UBA11358;s__UBA11358 spire_mag_00519832	Species novelty	Acetate_fermentation_2,Ethanol_fermentation_1,Sulfate_reduction_2,Nitrite_reduction_1,Sulfate_reduction_3,Nitrite_reduction_3,MHC,aerobic	Aerobic
spire_mag_00519839	SPIRE	d__Bacteria;p__Verrucomicrobiota;c__Verrucomicrobiae;o__Limisphaerales;f__UBA11358;g__SPIRE_b12893;s__SPIRE_b12893 spire_mag_00519839	Genus novelty	Se_reduction_2,Sulfate_reduction_2,Nitrate_reduction_2,Acetate_fermentation_2,Sulfate_reduction_3,MHC	Nitrate
spire_mag_00519849	SPIRE	d__Bacteria;p__Pseudomonadota;c__Gammaproteobacteria;o__Burkholderiales;f__Gallionellaceae;g__Sideroxyarcus;s__Sideroxyarcus spire_mag_00519849	Species novelty	Sulfite_reduction_1,Acetate_fermentation_1,Se_reduction_3,Nitrite_reduction_1,Sulfate_reduction_3,MHC	Nitrite
spire_mag_00519863	SPIRE	d__Bacteria;p__Pseudomonadota;c__Alphaproteobacteria;o__UBA9219;f__UBA9219;g__SPIRE_b8214;s__SPIRE_b8214 spire_mag_00519863	Genus novelty	Acetate_fermentation_2,Lactate_fermentation_3,Ethanol_fermentation_1,aerobic	Aerobic
spire_mag_00519874	SPIRE	d__Bacteria;p__Planctomycetota;c__SZUA-567;o__H5-PLA8;f__H5-PLA8;g__SPIRE_b4363;s__SPIRE_b4363 spire_mag_00519874	Genus novelty	Acetate_fermentation_1,Sulfate_reduction_2,Sulfate_reduction_3,Acetate_fermentation_2,Lactate_fermentation_5,MHC,aerobic	Aerobic
spire_mag_00519876	SPIRE	d__Bacteria;p__Myxococcota;c__Polyangia;o__Polyangiales;f__Sandaracinaceae;g__SPIRE_b11516;s__SPIRE_b11516 spire_mag_00519876	Genus novelty	Ethanol_fermentation_1,Sulfate_reduction_2,Lactate_fermentation_3,Nitrite_reduction_1,Sulfate_reduction_3,Acetate_fermentation_2,Acetate_fermentation_1,MHC,aerobic	Aerobic
spire_mag_00519877	SPIRE	d__Bacteria;p__Pseudomonadota;c__Gammaproteobacteria;o__Burkholderiales;f__Burkholderiaceae;g__Ramlibacter;s__Ramlibacter spire_mag_00519877	Species novelty	Sulfate_reduction_3,Ethanol_fermentation_1,Lactate_fermentation_3,Lactate_fermentation_4,Lactate_fermentation_2,aerobic	Aerobic
spire_mag_00519880	SPIRE	d__Bacteria;p__Myxococcota;c__Polyangia;o__Polyangiales;f__Polyangiaceae;g__PMG-095;s__PMG-095 spire_mag_00519880	Species novelty	Acetate_fermentation_2,Acetate_fermentation_1,Sulfate_reduction_3,Nitrite_reduction_1,Ethanol_fermentation_1,Lactate_fermentation_3,Sulfate_reduction_2,Nitrite_reduction_2,MHC,aerobic	Aerobic
spire_mag_00519887	SPIRE	d__Bacteria;p__Pseudomonadota;c__Alphaproteobacteria;o__Rhodospirillales;f__Magnetospirillaceae;g__SPIRE_b13144;s__SPIRE_b13144 spire_mag_00519887	Genus novelty	Lactate_fermentation_3,Butanoate_fermentation_1,Sulfate_reduction_2,Sulfate_reduction_3,Acetate_fermentation_1,Acetate_fermentation_2	Sulfate
spire_mag_00519892	SPIRE	d__Bacteria;p__Acidobacteriota;c__Terriglobia;o__Terriglobales;f__Acidobacteriaceae;g__Occallatibacter;s__Occallatibacter spire_mag_00519892	Species novelty	Se_reduction_3,Propionate_fermentation_1,Butanoate_fermentation_1,Nitrite_reduction_3,Sulfate_reduction_2,Acetate_fermentation_2,Nitrate_reduction_1,Lactate_fermentation_1,Ethanol_fermentation_1,Sulfate_reduction_3,Ethanol_fermentation_2,Acetate_fermentation_1,MHC,aerobic	Aerobic
spire_mag_00519893	SPIRE	d__Bacteria;p__Planctomycetota;c__SZUA-567;o__H5-PLA8;f__H5-PLA8;g__SPIRE_b12694;s__SPIRE_b12694 spire_mag_00519893	Genus novelty	Acetate_fermentation_1,Sulfate_reduction_2,Nitrite_reduction_1,Sulfate_reduction_3,Acetate_fermentation_2,MHC,aerobic	Aerobic
spire_mag_00519898	SPIRE	d__Bacteria;p__Desulfobacterota_B;c__Binatia;o__HRBIN30;f__CADEER01;g__SPIRE_b11823;s__SPIRE_b11823 spire_mag_00519898	Genus novelty	Sulfate_reduction_1,Ethanol_fermentation_1,Nitrite_reduction_1,Acetate_fermentation_1,Acetate_fermentation_2,MHC,aerobic	Aerobic
spire_mag_00519906	SPIRE	d__Bacteria;p__Pseudomonadota;c__Gammaproteobacteria;o__Burkholderiales;f__Burkholderiaceae;g__Duganella;s__Duganella spire_mag_00519906	Species novelty	Propionate_fermentation_1,Propionate_fermentation_2,Sulfate_reduction_3,Se_reduction_3,Lactate_fermentation_2,Nitrite_reduction_3,Acetate_fermentation_1,Butanoate_fermentation_1,Acetate_fermentation_2,Nitrate_reduction_1,Ethanol_fermentation_1,Nitrite_reduction_1,Sulfate_reduction_2,Lactate_fermentation_3,MHC,aerobic	Aerobic
spire_mag_00519918	SPIRE	d__Bacteria;p__Pseudomonadota;c__Alphaproteobacteria;o__Micavibrionales;f__UBA2020;g__SPIRE_b11788;s__SPIRE_b11788 spire_mag_00519918	Genus novelty	Acetate_fermentation_1,Acetate_fermentation_2,aerobic	Aerobic
spire_mag_00519920	SPIRE	d__Bacteria;p__Acidobacteriota;c__Terriglobia;o__Bryobacterales;f__Bryobacteraceae;g__Palsa-187;s__Palsa-187 spire_mag_00519920	Species novelty	Acetate_fermentation_1,Nitrite_reduction_1,Sulfate_reduction_1,MHC,aerobic	Aerobic
spire_mag_00519922	SPIRE	d__Bacteria;p__Verrucomicrobiota;c__Verrucomicrobiae;o__Limisphaerales;f__Pedosphaeraceae;g__SPIRE_b12728;s__SPIRE_b12728 spire_mag_00519922	Genus novelty	Sulfate_reduction_3,Sulfate_reduction_2,MHC	Sulfate
spire_mag_00519926	SPIRE	d__Archaea;p__Thermoproteota;c__Nitrososphaeria;o__Nitrososphaerales;f__Nitrosopumilaceae;g__Nitrosotalea;s__Nitrosotalea spire_mag_00519926	Species novelty	Sulfate_reduction_1,Acetate_fermentation_1,Nitrite_reduction_3,aerobic	Aerobic
spire_mag_00519929	SPIRE	d__Bacteria;p__Patescibacteria;c__ABY1;o__SG8-24;f__CAIQCM01;g__CAIQCM01;s__CAIQCM01 spire_mag_00519929	Species novelty	Acetate_fermentation_2	Fermentation
spire_mag_00519932	SPIRE	d__Bacteria;p__Gemmatimonadota;c__Gemmatimonadetes;o__Gemmatimonadales;f__Gemmatimonadaceae;g__Fen-1231;s__Fen-1231 spire_mag_00519932	Species novelty	Acetate_fermentation_2,Nitrite_reduction_3,MHC,aerobic	Aerobic
spire_mag_00519939	SPIRE	d__Bacteria;p__Pseudomonadota;c__Alphaproteobacteria;o__Micropepsales;f__Micropepsaceae;g__SPIRE_b979;s__SPIRE_b979 spire_mag_00519939	Genus novelty	Sulfate_reduction_2,Acetate_fermentation_1,Ethanol_fermentation_1,MHC,aerobic	Aerobic
spire_mag_00519942	SPIRE	d__Bacteria;p__Acidobacteriota;c__Terriglobia;o__Bryobacterales;f__Bryobacteraceae;g__Palsa-187;s__Palsa-187 spire_mag_00519942	Species novelty	Nitrite_reduction_1,Sulfate_reduction_3,Acetate_fermentation_1,Ethanol_fermentation_1,MHC,aerobic	Aerobic
spire_mag_00519946	SPIRE	d__Bacteria;p__Planctomycetota;c__Phycisphaerae;o__WQYP01;f__WQYP01;g__SPIRE_b7399;s__SPIRE_b7399 spire_mag_00519946	Genus novelty	Ethanol_fermentation_1,Nitrite_reduction_3,Acetate_fermentation_2,Sulfate_reduction_3,Acetate_fermentation_1,Sulfate_reduction_2,MHC	Nitrite
spire_mag_00519948	SPIRE	d__Bacteria;p__Acidobacteriota;c__Vicinamibacteria;o__Vicinamibacterales;f__UBA2999;g__SPIRE_b9278;s__SPIRE_b9278 spire_mag_00519948	Genus novelty	Sulfate_reduction_3,Ethanol_fermentation_1,MHC,aerobic	Aerobic
spire_mag_00519949	SPIRE	d__Bacteria;p__Pseudomonadota;c__Gammaproteobacteria;o__Burkholderiales;f__Gallionellaceae;g__Sideroxyarcus;s__Sideroxyarcus spire_mag_00519949	Species novelty	Sulfate_reduction_3,MHC	Sulfate
spire_mag_00519951	SPIRE	d__Bacteria;p__Patescibacteria;c__Paceibacteria;o__UBA9973;f__SBAW01;g__SPIRE_b3759;s__SPIRE_b3759 spire_mag_00519951	Genus novelty	aerobic	Aerobic
spire_mag_00519954	SPIRE	d__Bacteria;p__Verrucomicrobiota;c__Verrucomicrobiae;o__Limisphaerales;f__J093;g__SPIRE_b7552;s__SPIRE_b7552 spire_mag_00519954	Genus novelty	Nitrite_reduction_3,Nitrite_reduction_1,Acetate_fermentation_2,Lactate_fermentation_2,Se_reduction_2,Sulfate_reduction_3,Lactate_fermentation_1,Ethanol_fermentation_1,Sulfate_reduction_2,MHC	Nitrite
spire_mag_00519972	SPIRE	d__Bacteria;p__Patescibacteria;c__Paceibacteria;o__UBA9973;f__UBA6065;g__SPIRE_b6853;s__SPIRE_b6853 spire_mag_00519972	Genus novelty	aerobic	Aerobic
spire_mag_00519974	SPIRE	d__Bacteria;p__Patescibacteria;c__Paceibacteria;o__UBA9973;f__UBA2103;g__SPIRE_b8580;s__SPIRE_b8580 spire_mag_00519974	Genus novelty	Acetate_fermentation_1	Fermentation
spire_mag_00519978	SPIRE	d__Bacteria;p__Bacteroidota;c__Bacteroidia;o__Chitinophagales;f__SPIRE_b5;g__SPIRE_b5214;s__SPIRE_b5214 spire_mag_00519978	Family novelty	Lactate_fermentation_5,Sulfate_reduction_3,Lactate_fermentation_3,Sulfate_reduction_2,Acetate_fermentation_1,MHC,aerobic	Aerobic
spire_mag_00519981	SPIRE	d__Bacteria;p__Verrucomicrobiota;c__Verrucomicrobiae;o__Opitutales;f__Opitutaceae;g__ER46;s__ER46 spire_mag_00519981	Species novelty	Acetate_fermentation_2,Ethanol_fermentation_1,Acetate_fermentation_1,Sulfate_reduction_3,Sulfate_reduction_2,Lactate_fermentation_1,MHC	Sulfate
spire_mag_00519986	SPIRE	d__Bacteria;p__Patescibacteria;c__Paceibacteria;o__UBA6257;f__2-01-FULL-56-20;g__SPIRE_b15049;s__SPIRE_b15049 spire_mag_00519986	Genus novelty	Lactate_fermentation_5,aerobic	Aerobic
spire_mag_00519989	SPIRE	d__Bacteria;p__Pseudomonadota;c__Gammaproteobacteria;o__Burkholderiales;f__Usitatibacteraceae;g__Usitatibacter;s__Usitatibacter spire_mag_00519989	Species novelty	Acetate_fermentation_2,Ethanol_fermentation_1,Lactate_fermentation_2,aerobic	Aerobic
spire_mag_00519995	SPIRE	d__Bacteria;p__Patescibacteria;c__Paceibacteria;o__UBA9973;f__UBA2103;g__C7867-001;s__C7867-001 spire_mag_00519995	Species novelty		Unknown
spire_mag_00519998	SPIRE	d__Bacteria;p__Actinomycetota;c__Thermoleophilia;o__Gaiellales;f__Gaiellaceae;g__SPIRE_b14287;s__SPIRE_b14287 spire_mag_00519998	Genus novelty	Sulfate_reduction_2,Ethanol_fermentation_1,Sulfate_reduction_3,Lactate_fermentation_1,Acetate_fermentation_2,aerobic	Aerobic
spire_mag_00520007	SPIRE	d__Bacteria;p__Desulfobacterota;c__Desulfuromonadia;o__Geobacterales;f__Pseudopelobacteraceae;g__CAIPTY01;s__CAIPTY01 spire_mag_00520007	Species novelty	Acetate_fermentation_2,Sulfate_reduction_2,Propionate_fermentation_1,Sulfate_reduction_3,Ethanol_fermentation_1,Acetate_fermentation_1,Nitrite_reduction_1,MHC	Nitrite
spire_mag_00520018	SPIRE	d__Archaea;p__Nanoarchaeota;c__Nanoarchaeia;o__Woesearchaeales;f__SPIRE_a72;g__SPIRE_a348;s__SPIRE_a348 spire_mag_00520018	Family novelty	Acetate_fermentation_2,aerobic	Aerobic
spire_mag_00520026	SPIRE	d__Bacteria;p__Verrucomicrobiota;c__Verrucomicrobiae;o__Opitutales;f__Opitutaceae;g__Didemnitutus;s__Didemnitutus spire_mag_00520026	Species novelty	Acetate_fermentation_1,Acetate_fermentation_2,Lactate_fermentation_1,Sulfate_reduction_3,Ethanol_fermentation_1,MHC	Sulfate
spire_mag_00520030	SPIRE	d__Bacteria;p__Desulfobacterota_B;c__Binatia;o__UBA12015;f__UBA12015;g__SPIRE_b15167;s__SPIRE_b15167 spire_mag_00520030	Genus novelty	Acetate_fermentation_1,Se_reduction_1,Sulfate_reduction_2,Lactate_fermentation_2,Ethanol_fermentation_1,Acetate_fermentation_2,MHC,aerobic	Aerobic
spire_mag_00520033	SPIRE	d__Bacteria;p__Pseudomonadota;c__Alphaproteobacteria;o__Rhizobiales;f__Devosiaceae;g__Devosia_A;s__Devosia_A spire_mag_00520033	Species novelty	Sulfate_reduction_3,Sulfate_reduction_2,Lactate_fermentation_2,Lactate_fermentation_3,Acetate_fermentation_1,aerobic	Aerobic
spire_mag_00520035	SPIRE	d__Bacteria;p__Myxococcota;c__Polyangia;o__Fen-1088;f__Fen-1088;g__SPIRE_b6747;s__SPIRE_b6747 spire_mag_00520035	Genus novelty	Acetate_fermentation_1,Sulfate_reduction_2,Lactate_fermentation_3,Nitrite_reduction_3,Nitrate_reduction_2,Sulfate_reduction_3,Nitrite_reduction_1,Ethanol_fermentation_1,MHC,aerobic	Aerobic
spire_mag_00520036	SPIRE	d__Bacteria;p__Bacteroidota;c__Bacteroidia;o__AKYH767-A;f__2013-40CM-41-45;g__SPIRE_b10271;s__SPIRE_b10271 spire_mag_00520036	Genus novelty	MHC,aerobic	Aerobic
spire_mag_00520044	SPIRE	d__Bacteria;p__FCPU426;c__Palsa-1180;o__Palsa-1180;f__Palsa-1180;g__SPIRE_b1611;s__SPIRE_b1611 spire_mag_00520044	Genus novelty
spire_mag_00520048	SPIRE	d__Bacteria;p__Verrucomicrobiota;c__Verrucomicrobiae;o__Opitutales;f__Opitutaceae;g__Lacunisphaera;s__Lacunisphaera spire_mag_00520048	Species novelty	Ethanol_fermentation_1,Sulfate_reduction_3,Acetate_fermentation_2,Acetate_fermentation_1,Lactate_fermentation_1,MHC,aerobic	Aerobic
spire_mag_00520055	SPIRE	d__Bacteria;p__Verrucomicrobiota;c__Verrucomicrobiae;o__Limisphaerales;f__UBA11358;g__UBA7542;s__UBA7542 spire_mag_00520055	Species novelty	Acetate_fermentation_2,MHC	Fermentation
spire_mag_00520058	SPIRE	d__Archaea;p__Nanoarchaeota;c__Nanoarchaeia;o__Woesearchaeales;f__SPIRE_a72;g__SPIRE_a348;s__SPIRE_a348 spire_mag_00520058	Family novelty	Acetate_fermentation_2,aerobic	Aerobic
spire_mag_00520070	SPIRE	d__Bacteria;p__Pseudomonadota;c__Alphaproteobacteria;o__Micropepsales;f__Micropepsaceae;g__Rhizomicrobium;s__Rhizomicrobium spire_mag_00520070	Species novelty	Acetate_fermentation_1,Lactate_fermentation_3,Ethanol_fermentation_1,Lactate_fermentation_1,Sulfate_reduction_3,Sulfate_reduction_2,MHC,aerobic	Aerobic
spire_mag_00520072	SPIRE	d__Bacteria;p__Actinomycetota;c__Thermoleophilia;o__Solirubrobacterales;f__Solirubrobacteraceae;g__Palsa-513;s__Palsa-513 spire_mag_00520072	Species novelty	Ethanol_fermentation_1,Lactate_fermentation_2,Sulfate_reduction_2,Acetate_fermentation_2,Lactate_fermentation_3,Lactate_fermentation_1,Sulfate_reduction_3,aerobic	Aerobic
spire_mag_00520096	SPIRE	d__Bacteria;p__Pseudomonadota;c__Gammaproteobacteria;o__Burkholderiales;f__Methylophilaceae;g__Methylotenera_A;s__Methylotenera_A spire_mag_00520096	Species novelty	Sulfate_reduction_3,Acetate_fermentation_2,MHC,aerobic	Aerobic
spire_mag_00520118	SPIRE	d__Bacteria;p__Pseudomonadota;c__Gammaproteobacteria;o__Steroidobacterales;f__Steroidobacteraceae;g__CAIKZZ01;s__CAIKZZ01 spire_mag_00520118	Species novelty	Lactate_fermentation_2,Acetate_fermentation_1,Nitrite_reduction_2,Sulfate_reduction_3,Sulfate_reduction_2,Ethanol_fermentation_1,Acetate_fermentation_2,Nitrite_reduction_3,MHC,aerobic	Aerobic
spire_mag_00520134	SPIRE	d__Bacteria;p__Pseudomonadota;c__Gammaproteobacteria;o__Burkholderiales;f__Gallionellaceae;g__Gallionella;s__Gallionella spire_mag_00520134	Species novelty	Nitrate_reduction_1,Acetate_fermentation_2,Acetate_fermentation_1,Sulfate_reduction_3	Nitrate
spire_mag_00520170	SPIRE	d__Bacteria;p__Patescibacteria;c__Paceibacteria;o__Paceibacterales;f__UBA5633;g__SPIRE_b3809;s__SPIRE_b3809 spire_mag_00520170	Genus novelty		Unknown
spire_mag_00520177	SPIRE	d__Bacteria;p__Patescibacteria;c__Paceibacteria;o__UBA6257;f__2-01-FULL-56-20;g__SPIRE_b1525;s__SPIRE_b1525 spire_mag_00520177	Genus novelty	Lactate_fermentation_5,aerobic	Aerobic
spire_mag_00520181	SPIRE	d__Bacteria;p__Acidobacteriota;c__Terriglobia;o__Terriglobales;f__Acidobacteriaceae;g__Occallatibacter;s__Occallatibacter spire_mag_00520181	Species novelty	Acetate_fermentation_2,Nitrite_reduction_3,Sulfate_reduction_3,Ethanol_fermentation_1,Butanoate_fermentation_1,Lactate_fermentation_2,Acetate_fermentation_1,MHC,aerobic	Aerobic
spire_mag_00520189	SPIRE	d__Bacteria;p__Bacteroidota;c__Bacteroidia;o__Bacteroidales;f__DTGW01;g__SPIRE_b12919;s__SPIRE_b12919 spire_mag_00520189	Genus novelty	Butanoate_fermentation_1,Lactate_fermentation_5,Sulfate_reduction_3,Acetate_fermentation_2	Sulfate
spire_mag_00520196	SPIRE	d__Bacteria;p__Verrucomicrobiota;c__Verrucomicrobiae;o__Opitutales;f__JABDGR01;g__SPIRE_b6828;s__SPIRE_b6828 spire_mag_00520196	Genus novelty	Acetate_fermentation_1,Sulfate_reduction_3,Acetate_fermentation_2,Lactate_fermentation_1,MHC,aerobic	Aerobic
spire_mag_00520197	SPIRE	d__Bacteria;p__Pseudomonadota;c__Alphaproteobacteria;o__Micropepsales;f__Micropepsaceae;g__CAIYRG01;s__CAIYRG01 spire_mag_00520197	Species novelty	Sulfate_reduction_2,Sulfate_reduction_3,Acetate_fermentation_2,Sulfate_reduction_1,Acetate_fermentation_1,Ethanol_fermentation_1,Nitrite_reduction_1,Lactate_fermentation_1,Lactate_fermentation_2,MHC,aerobic	Aerobic
spire_mag_00520204	SPIRE	d__Bacteria;p__Myxococcota;c__Polyangia;o__Polyangiales;f__Polyangiaceae;g__SPIRE_b7255;s__SPIRE_b7255 spire_mag_00520204	Genus novelty	Acetate_fermentation_2,Ethanol_fermentation_1,Sulfate_reduction_1,Acetate_fermentation_1,Nitrite_reduction_1,Butanoate_fermentation_1,Propionate_fermentation_1,Sulfate_reduction_3,Lactate_fermentation_1,Lactate_fermentation_3,MHC,aerobic	Aerobic
spire_mag_00520206	SPIRE	d__Bacteria;p__Patescibacteria;c__Saccharimonadia;o__Saccharimonadales;f__UBA10212;g__SPIRE_b14042;s__SPIRE_b14042 spire_mag_00520206	Genus novelty	Acetate_fermentation_2	Fermentation
spire_mag_00520209	SPIRE	d__Bacteria;p__Bacteroidota;c__UBA10030;o__UBA10030;f__UBA8401;g__SPIRE_b5692;s__SPIRE_b5692 spire_mag_00520209	Genus novelty	Sulfate_reduction_2,Acetate_fermentation_1,Acetate_fermentation_2,Lactate_fermentation_5,Sulfate_reduction_3,Se_reduction_2,Lactate_fermentation_2,MHC	Selenate
spire_mag_00520212	SPIRE	d__Bacteria;p__Pseudomonadota;c__Alphaproteobacteria;o__Caulobacterales;f__Caulobacteraceae;g__UBA5005;s__UBA5005 spire_mag_00520212	Species novelty	Nitrite_reduction_3,MHC,aerobic	Aerobic
spire_mag_00520214	SPIRE	d__Bacteria;p__Chloroflexota;c__Limnocylindria;o__Limnocylindrales;f__CSP1-4;g__SPIRE_b8515;s__SPIRE_b8515 spire_mag_00520214	Genus novelty	Sulfate_reduction_2,Acetate_fermentation_2,Lactate_fermentation_1	Sulfate
spire_mag_00520218	SPIRE	d__Bacteria;p__Bacteroidota;c__UBA10030;o__UBA10030;f__UBA10030;g__JADGQA01;s__JADGQA01 spire_mag_00520218	Species novelty	Lactate_fermentation_5,Lactate_fermentation_2,Acetate_fermentation_1,Acetate_fermentation_2,Lactate_fermentation_1,Ethanol_fermentation_1,MHC	Fermentation
spire_mag_00520229	SPIRE	d__Bacteria;p__Patescibacteria;c__Saccharimonadia;o__Saccharimonadales;f__UBA10212;g__SPIRE_b15203;s__SPIRE_b15203 spire_mag_00520229	Genus novelty	Acetate_fermentation_2,aerobic	Aerobic
spire_mag_00520239	SPIRE	d__Bacteria;p__Pseudomonadota;c__Alphaproteobacteria;o__Rhizobiales;f__Xanthobacteraceae;g__Pseudolabrys;s__Pseudolabrys spire_mag_00520239	Species novelty
spire_mag_00520248	SPIRE	d__Bacteria;p__Patescibacteria;c__Paceibacteria;o__UBA9973;f__UBA6065;g__SPIRE_b6853;s__SPIRE_b6853 spire_mag_00520248	Genus novelty	aerobic	Aerobic
spire_mag_00520249	SPIRE	d__Archaea;p__Nanoarchaeota;c__Nanoarchaeia;o__Pacearchaeales;f__GW2011-AR1;g__SPIRE_a461;s__SPIRE_a461 spire_mag_00520249	Genus novelty	Lactate_fermentation_5,Acetate_fermentation_1,Sulfate_reduction_2,aerobic	Aerobic
spire_mag_00520271	SPIRE	d__Bacteria;p__Pseudomonadota;c__Alphaproteobacteria;o__UBA9219;f__UBA9219;g__SPIRE_b14575;s__SPIRE_b14575 spire_mag_00520271	Genus novelty		Unknown
spire_mag_00520274	SPIRE	d__Bacteria;p__Actinomycetota;c__Actinomycetes;o__Streptosporangiales;f__Streptosporangiaceae;g__SPIRE_b7636;s__SPIRE_b7636 spire_mag_00520274	Genus novelty	Acetate_fermentation_2,Sulfate_reduction_1,Lactate_fermentation_5,Ethanol_fermentation_1,Lactate_fermentation_1,Propionate_fermentation_2,Propionate_fermentation_1,Lactate_fermentation_2,Sulfate_reduction_2,Sulfate_reduction_3,aerobic	Aerobic
spire_mag_00520284	SPIRE	d__Bacteria;p__Actinomycetota;c__Thermoleophilia;o__Gaiellales;f__Gaiellaceae;g__Palsa-739;s__Palsa-739 spire_mag_00520284	Species novelty	Lactate_fermentation_1,Acetate_fermentation_2,Sulfate_reduction_3,aerobic	Aerobic
spire_mag_00520291	SPIRE	d__Bacteria;p__Omnitrophota;c__Koll11;o__Zapsychrales;f__Fredricksoniimonadaceae;g__JABDGZ01;s__JABDGZ01 spire_mag_00520291	Species novelty	Nitrite_reduction_1,Lactate_fermentation_5,Acetate_fermentation_1,Sulfate_reduction_3,Sulfate_reduction_2,MHC	Nitrite
spire_mag_00520294	SPIRE	d__Bacteria;p__Pseudomonadota;c__Gammaproteobacteria;o__Burkholderiales;f__Burkholderiaceae;g__Scleromatobacter;s__Scleromatobacter spire_mag_00520294	Species novelty	Acetate_fermentation_2,Nitrite_reduction_3,Propionate_fermentation_2,Lactate_fermentation_4,Nitrate_reduction_2,Sulfate_reduction_2,Propionate_fermentation_1,Sulfate_reduction_3,Butanoate_fermentation_1,Lactate_fermentation_3,Lactate_fermentation_2,Acetate_fermentation_1,Nitrite_reduction_1,Ethanol_fermentation_1,MHC,aerobic	Aerobic
spire_mag_00520297	SPIRE	d__Bacteria;p__Patescibacteria;c__Paceibacteria;o__UBA9973;f__JAKAEA01;g__SPIRE_b1455;s__SPIRE_b1455 spire_mag_00520297	Genus novelty
spire_mag_00520304	SPIRE	d__Bacteria;p__Patescibacteria;c__Paceibacteria;o__UBA9973;f__Zambryskibacteraceae;g__CAIXDB01;s__CAIXDB01 spire_mag_00520304	Species novelty		Unknown
spire_mag_00520308	SPIRE	d__Bacteria;p__Verrucomicrobiota;c__Verrucomicrobiae;o__Limisphaerales;f__UBA11358;g__UBA7542;s__UBA7542 spire_mag_00520308	Species novelty	Nitrate_reduction_2,Sulfate_reduction_3,Acetate_fermentation_2,Sulfate_reduction_2,MHC	Nitrate
spire_mag_00520317	SPIRE	d__Bacteria;p__Actinomycetota;c__Actinomycetes;o__Streptosporangiales;f__Streptosporangiaceae;g__Trebonia;s__Trebonia spire_mag_00520317	Species novelty	Sulfate_reduction_1,Ethanol_fermentation_1,Propionate_fermentation_1,Sulfate_reduction_3,Acetate_fermentation_2,Sulfate_reduction_2,Nitrate_reduction_1,Lactate_fermentation_5,Se_reduction_1,Lactate_fermentation_2,aerobic	Aerobic
spire_mag_00520319	SPIRE	d__Bacteria;p__Pseudomonadota;c__Gammaproteobacteria;o__REEB76;f__REEB76;g__SPIRE_b4074;s__SPIRE_b4074 spire_mag_00520319	Genus novelty	Acetate_fermentation_1,Sulfate_reduction_2,Sulfate_reduction_3,Nitrite_reduction_3,Lactate_fermentation_4,aerobic	Aerobic
spire_mag_00520320	SPIRE	d__Bacteria;p__Pseudomonadota;c__Alphaproteobacteria;o__Reyranellales;f__Reyranellaceae;g__Reyranella;s__Reyranella spire_mag_00520320	Species novelty	Nitrate_reduction_2,Acetate_fermentation_2,Se_reduction_1,Ethanol_fermentation_1,Propionate_fermentation_1,Lactate_fermentation_2,Acetate_fermentation_1,Lactate_fermentation_3,MHC,aerobic	Aerobic
spire_mag_00520325	SPIRE	d__Bacteria;p__Patescibacteria;c__Paceibacteria;o__UBA9973;f__UBA2100;g__SPIRE_b3581;s__SPIRE_b3581 spire_mag_00520325	Genus novelty	Lactate_fermentation_5,aerobic	Aerobic
spire_mag_00520332	SPIRE	d__Bacteria;p__FCPU426;c__Palsa-1180;o__Palsa-1180;f__GEM_b42;g__SPIRE_b2207;s__SPIRE_b2207 spire_mag_00520332	Genus novelty
spire_mag_00520347	SPIRE	d__Bacteria;p__Verrucomicrobiota;c__Verrucomicrobiae;o__Opitutales;f__Opitutaceae;g__Fen-1467;s__Fen-1467 spire_mag_00520347	Species novelty	Ethanol_fermentation_1,Acetate_fermentation_2,Acetate_fermentation_1,Sulfate_reduction_3,MHC	Sulfate
spire_mag_00520348	SPIRE	d__Bacteria;p__Bacteroidota;c__Bacteroidia;o__Palsa-965;f__Palsa-965;g__GCA-2737665;s__GCA-2737665 spire_mag_00520348	Species novelty	Acetate_fermentation_1,Sulfate_reduction_3,Lactate_fermentation_3,Sulfate_reduction_2,MHC,aerobic	Aerobic
spire_mag_00520353	SPIRE	d__Bacteria;p__Myxococcota;c__Polyangia;o__Polyangiales;f__Polyangiaceae;g__GEM_b1040;s__GEM_b1040 spire_mag_00520353	Species novelty	Sulfite_reduction_1,Propionate_fermentation_1,Sulfate_reduction_2,Propionate_fermentation_2,Lactate_fermentation_3,Sulfate_reduction_3,Ethanol_fermentation_1,Nitrate_reduction_1,Acetate_fermentation_2,Acetate_fermentation_1,MHC	Nitrate
spire_mag_00520356	SPIRE	d__Bacteria;p__Actinomycetota;c__Actinomycetes;o__Actinomycetales;f__Kineosporiaceae;g__SPIRE_b7891;s__SPIRE_b7891 spire_mag_00520356	Genus novelty	Sulfate_reduction_3,Lactate_fermentation_5,Sulfate_reduction_1,Lactate_fermentation_1,Propionate_fermentation_2,Sulfate_reduction_2,Acetate_fermentation_2,Acetate_fermentation_1,aerobic	Aerobic
spire_mag_00520361	SPIRE	d__Bacteria;p__Patescibacteria;c__Saccharimonadia;o__Saccharimonadales;f__UBA4665;g__JAJZCD01;s__JAJZCD01 spire_mag_00520361	Species novelty	Sulfate_reduction_1,aerobic	Aerobic
spire_mag_00520363	SPIRE	d__Bacteria;p__Patescibacteria;c__Paceibacteria;o__UBA9973;f__UBA6065;g__UBA6065;s__UBA6065 spire_mag_00520363	Species novelty	aerobic	Aerobic
spire_mag_00520365	SPIRE	d__Bacteria;p__Chloroflexota;c__Anaerolineae;o__Anaerolineales;f__Villigracilaceae;g__SPIRE_b10982;s__SPIRE_b10982 spire_mag_00520365	Genus novelty	Lactate_fermentation_1,Acetate_fermentation_2,Nitrite_reduction_1,Ethanol_fermentation_1,Sulfate_reduction_1,MHC	Nitrite
spire_mag_00520367	SPIRE	d__Bacteria;p__Elusimicrobiota;c__Elusimicrobia;o__UBA1565;f__UBA9628;g__SPIRE_b6688;s__SPIRE_b6688 spire_mag_00520367	Genus novelty	MHC,aerobic	Aerobic
spire_mag_00520376	SPIRE	d__Bacteria;p__Pseudomonadota;c__Gammaproteobacteria;o__Nevskiales;f__Nevskiaceae;g__SPIRE_b1669;s__SPIRE_b1669 spire_mag_00520376	Genus novelty	Sulfate_reduction_2,Lactate_fermentation_3,Nitrite_reduction_1,Sulfate_reduction_1,Acetate_fermentation_2,Ethanol_fermentation_1,Lactate_fermentation_5,Acetate_fermentation_1,Nitrite_reduction_3,Lactate_fermentation_4,MHC,aerobic	Aerobic
spire_mag_00520464	SPIRE	d__Bacteria;p__Chloroflexota;c__Anaerolineae;o__Anaerolineales;f__Villigracilaceae;g__Defluviilinea;s__Defluviilinea spire_mag_00520464	Species novelty
spire_mag_00520468	SPIRE	d__Bacteria;p__Desulfobacterota;c__Desulfuromonadia;o__Desulfuromonadales;f__Geopsychrobacteraceae;g__SPIRE_b7300;s__SPIRE_b7300 spire_mag_00520468	Genus novelty
spire_mag_00520550	SPIRE	d__Bacteria;p__Bacillota_I;c__Bacilli_A;o__Mycoplasmatales;f__Hepatoplasmataceae;g__SPIRE_b10000;s__SPIRE_b10000 spire_mag_00520550	Genus novelty	Lactate_fermentation_1	Fermentation
spire_mag_00520552	SPIRE	d__Bacteria;p__Pseudomonadota;c__Gammaproteobacteria;o__SZUA-229;f__SZUA-229;g__GCA-2746365;s__GCA-2746365 spire_mag_00520552	Species novelty	Nitrite_reduction_1,Nitrate_reduction_2,Nitrite_reduction_4,MHC	Nitrate
spire_mag_00520618	SPIRE	d__Bacteria;p__Desulfobacterota;c__Desulfuromonadia;o__Desulfuromonadales;f__BM103;g__SPIRE_b3674;s__SPIRE_b3674 spire_mag_00520618	Genus novelty
spire_mag_00520632	SPIRE	d__Bacteria;p__Bacteroidota;c__Bacteroidia;o__Chitinophagales;f__Saprospiraceae;g__SPIRE_b6132;s__SPIRE_b6132 spire_mag_00520632	Genus novelty
spire_mag_00520637	SPIRE	d__Bacteria;p__Bacteroidota;c__Bacteroidia;o__Flavobacteriales;f__Cryomorphaceae;g__Cryomorpha;s__Cryomorpha spire_mag_00520637	Species novelty
spire_mag_00520676	SPIRE	d__Archaea;p__Halobacteriota;c__Halobacteria;o__Halobacteriales;f__Haloferacaceae;g__Halohasta;s__Halohasta spire_mag_00520676	Species novelty	Ethanol_fermentation_1,aerobic	Aerobic
spire_mag_00520678	SPIRE	d__Bacteria;p__Pseudomonadota;c__Alphaproteobacteria;o__Rhodobacterales;f__Rhodobacteraceae;g__Roseovarius;s__Roseovarius spire_mag_00520678	Species novelty	Lactate_fermentation_2,Butanoate_fermentation_1,Acetate_fermentation_2,Lactate_fermentation_3,MHC,aerobic	Aerobic
spire_mag_00520679	SPIRE	d__Bacteria;p__Pseudomonadota;c__Gammaproteobacteria;o__Halothiobacillales;f__Halothiobacillaceae;g__Guyparkeria;s__Guyparkeria spire_mag_00520679	Species novelty	Acetate_fermentation_1,Acetate_fermentation_2,Butanoate_fermentation_1,Lactate_fermentation_5,Lactate_fermentation_4,aerobic	Aerobic
spire_mag_00520682	SPIRE	d__Bacteria;p__Bacteroidota;c__Bacteroidia;o__Flavobacteriales;f__Flavobacteriaceae;g__Psychroflexus;s__Psychroflexus spire_mag_00520682	Species novelty	Sulfate_reduction_2,Sulfate_reduction_3,Ethanol_fermentation_1,MHC,aerobic	Aerobic
spire_mag_00520685	SPIRE	d__Bacteria;p__Bacteroidota;c__Bacteroidia;o__Flavobacteriales;f__Flavobacteriaceae;g__Psychroflexus;s__Psychroflexus spire_mag_00520685	Species novelty	Lactate_fermentation_2,Sulfate_reduction_2,Sulfate_reduction_3,MHC,aerobic	Aerobic
spire_mag_00520687	SPIRE	d__Bacteria;p__Pseudomonadota;c__Gammaproteobacteria;o__Nitrococcales;f__Nitrococcaceae;g__Spiribacter;s__Spiribacter spire_mag_00520687	Species novelty	Lactate_fermentation_4,Sulfate_reduction_1,aerobic	Aerobic
spire_mag_00520692	SPIRE	d__Bacteria;p__Pseudomonadota;c__Gammaproteobacteria;o__Nitrococcales;f__Nitrococcaceae;g__Spiribacter;s__Spiribacter spire_mag_00520692	Species novelty	Sulfate_reduction_1,aerobic	Aerobic
spire_mag_00520694	SPIRE	d__Bacteria;p__Pseudomonadota;c__Gammaproteobacteria;o__Pseudomonadales;f__Halomonadaceae;g__Vreelandella;s__Vreelandella spire_mag_00520694	Species novelty	Lactate_fermentation_2,Lactate_fermentation_4,Sulfate_reduction_2,Lactate_fermentation_5,Acetate_fermentation_2,Sulfate_reduction_3,aerobic	Aerobic
spire_mag_00520697	SPIRE	d__Archaea;p__Halobacteriota;c__Halobacteria;o__Halobacteriales;f__Haloferacaceae;g__SPIRE_a1092;s__SPIRE_a1092 spire_mag_00520697	Genus novelty	aerobic	Aerobic
spire_mag_00520707	SPIRE	d__Bacteria;p__Pseudomonadota;c__Gammaproteobacteria;o__Thiotrichales;f__Thiotrichaceae;g__SPIRE_b6425;s__SPIRE_b6425 spire_mag_00520707	Genus novelty	Acetate_fermentation_2,aerobic	Aerobic
spire_mag_00520742	SPIRE	d__Bacteria;p__Desulfobacterota;c__Desulfobacteria;o__Desulfobacterales;f__Desulfobacteraceae;g__Desulfobacter;s__Desulfobacter spire_mag_00520742	Species novelty
spire_mag_00520757	SPIRE	d__Bacteria;p__Bacteroidota;c__Bacteroidia;o__Flavobacteriales;f__Flavobacteriaceae;g__Salegentibacter;s__Salegentibacter spire_mag_00520757	Species novelty
spire_mag_00520761	SPIRE	d__Bacteria;p__Pseudomonadota;c__Gammaproteobacteria;o__Thiohalorhabdales;f__Thiohalorhabdaceae;g__SPIRE_b11603;s__SPIRE_b11603 spire_mag_00520761	Genus novelty
spire_mag_00520775	SPIRE	d__Bacteria;p__Desulfobacterota;c__Desulfuromonadia;o__Desulfuromonadales;f__SPIRE_b1690;g__SPIRE_b13312;s__SPIRE_b13312 spire_mag_00520775	Family novelty
spire_mag_00520787	SPIRE	d__Bacteria;p__Verrucomicrobiota;c__Verrucomicrobiae;o__Opitutales;f__Coraliomargaritaceae;g__Coraliomargarita_B;s__Coraliomargarita_B spire_mag_00520787	Species novelty	Acetate_fermentation_2,Acetate_fermentation_1,Sulfate_reduction_3,MHC,aerobic	Aerobic
spire_mag_00520794	SPIRE	d__Bacteria;p__Pseudomonadota;c__Gammaproteobacteria;o__Enterobacterales;f__Alteromonadaceae;g__Opacimonas;s__Opacimonas spire_mag_00520794	Species novelty
spire_mag_00520829	SPIRE	d__Bacteria;p__Pseudomonadota;c__Gammaproteobacteria;o__Pseudomonadales;f__Nitrincolaceae;g__Marinobacterium_E;s__Marinobacterium_E spire_mag_00520829	Species novelty	Lactate_fermentation_4,Lactate_fermentation_5,Acetate_fermentation_2,Butanoate_fermentation_1,Lactate_fermentation_2,aerobic	Aerobic
spire_mag_00520833	SPIRE	d__Bacteria;p__Deinococcota;c__Deinococci;o__Deinococcales;f__Trueperaceae;g__SPIRE_b8098;s__SPIRE_b8098 spire_mag_00520833	Genus novelty	Acetate_fermentation_1,Sulfate_reduction_1,Lactate_fermentation_1,Lactate_fermentation_3,Acetate_fermentation_2,MHC,aerobic	Aerobic
spire_mag_00520843	SPIRE	d__Bacteria;p__Spirochaetota;c__UBA4802;o__UBA4802;f__UB4802;g__M55B154;s__M55B154 spire_mag_00520843	Species novelty
spire_mag_00520862	SPIRE	d__Bacteria;p__Planctomycetota;c__Planctomycetia;o__Pirellulales;f__Pirellulaceae;g__Crateriforma;s__Crateriforma spire_mag_00520862	Species novelty	Lactate_fermentation_5,Acetate_fermentation_1,Nitrite_reduction_1,Acetate_fermentation_2,Nitrite_reduction_2,Lactate_fermentation_1,MHC,aerobic	Aerobic
spire_mag_00520869	SPIRE	d__Bacteria;p__Planctomycetota;c__Planctomycetia;o__Pirellulales;f__Pirellulaceae;g__Roseimaritima;s__Roseimaritima spire_mag_00520869	Species novelty
spire_mag_00520890	SPIRE	d__Bacteria;p__Desulfobacterota;c__Desulfuromonadia;o__Desulfuromonadales;f__Geopsychrobacteraceae;g__Pelovirga;s__Pelovirga spire_mag_00520890	Species novelty
spire_mag_00520899	SPIRE	d__Bacteria;p__Patescibacteria;c__ABY1;o__UBA11705;f__JABHMO01;g__SPIRE_b2601;s__SPIRE_b2601 spire_mag_00520899	Genus novelty
spire_mag_00520902	SPIRE	d__Bacteria;p__Bacillota_F;c__Halanaerobiia;o__Halanaerobiales;f__M55B127;g__SPIRE_b6163;s__SPIRE_b6163 spire_mag_00520902	Genus novelty
spire_mag_00520907	SPIRE	d__Bacteria;p__Patescibacteria;c__Paceibacteria;o__Paceibacterales;f__SPIRE_b1362;g__SPIRE_b10310;s__SPIRE_b10310 spire_mag_00520907	Family novelty	Acetate_fermentation_1	Fermentation
spire_mag_00520919	SPIRE	d__Bacteria;p__Patescibacteria;c__ABY1;o__BM507;f__JAGXOH01;g__SPIRE_b5579;s__SPIRE_b5579 spire_mag_00520919	Genus novelty
spire_mag_00520924	SPIRE	d__Bacteria;p__Actinomycetota;c__Actinomycetes;o__S36-B12;f__S36-B12;g__S36-B12;s__S36-B12 spire_mag_00520924	Species novelty	Ethanol_fermentation_1,Sulfate_reduction_2,Lactate_fermentation_1,Nitrite_reduction_1,Lactate_fermentation_3,Sulfate_reduction_3,aerobic	Aerobic
spire_mag_00520935	SPIRE	d__Bacteria;p__Desulfobacterota;c__Desulfobacteria;o__Desulfobacterales;f__Desulfosalsimonadaceae;g__SPIRE_b11299;s__SPIRE_b11299 spire_mag_00520935	Genus novelty
spire_mag_00520936	SPIRE	d__Bacteria;p__Bipolaricaulota;c__Bipolaricaulia;o__M55B111;f__M55B111;g__SPIRE_b6388;s__SPIRE_b6388 spire_mag_00520936	Genus novelty
spire_mag_00520940	SPIRE	d__Bacteria;p__Spirochaetota;c__Spirochaetia;o__DSM-16054;f__Sediminispirochaetaceae;g__DSBN01;s__DSBN01 spire_mag_00520940	Species novelty
spire_mag_00520957	SPIRE	d__Bacteria;p__Desulfobacterota;c__Desulfovibrionia;o__Desulfovibrionales;f__Desulfohalobiaceae;g__SPIRE_b8812;s__SPIRE_b8812 spire_mag_00520957	Genus novelty
spire_mag_00520961	SPIRE	d__Bacteria;p__Bacillota_F;c__Halanaerobiia;o__Halanaerobiales;f__M55B127;g__SPIRE_b6163;s__SPIRE_b6163 spire_mag_00520961	Genus novelty
spire_mag_00520962	SPIRE	d__Bacteria;p__Spirochaetota;c__Spirochaetia;o__DSM-16054;f__Sediminispirochaetaceae;g__SPIRE_b7442;s__SPIRE_b7442 spire_mag_00520962	Genus novelty
spire_mag_00520974	SPIRE	d__Bacteria;p__Desulfobacterota;c__Desulfobacteria;o__Desulfobacterales;f__Desulfosalsimonadaceae;g__SPIRE_b6945;s__SPIRE_b6945 spire_mag_00520974	Genus novelty
spire_mag_00520986	SPIRE	d__Bacteria;p__Patescibacteria;c__Paceibacteria;o__UBA6257;f__GWB1-50-10;g__SPIRE_b7953;s__SPIRE_b7953 spire_mag_00520986	Genus novelty
spire_mag_00520988	SPIRE	d__Bacteria;p__Marinisomatota;c__UBA2242;o__UBA2242;f__JAFGTP01;g__JAIPHI01;s__JAIPHI01 spire_mag_00520988	Species novelty
spire_mag_00521007	SPIRE	d__Bacteria;p__Patescibacteria;c__Paceibacteria;o__UBA9973;f__UBA918;g__OLB19;s__OLB19 spire_mag_00521007	Species novelty
spire_mag_00521008	SPIRE	d__Bacteria;p__Pseudomonadota;c__Gammaproteobacteria;o__Xanthomonadales;f__Wenzhouxiangellaceae;g__Wenzhouxiangella;s__Wenzhouxiangella spire_mag_00521008	Species novelty
spire_mag_00521020	SPIRE	d__Archaea;p__Halobacteriota;c__Halobacteria;o__Halobacteriales;f__Haloferacaceae;g__Halonotius;s__Halonotius spire_mag_00521020	Species novelty	Ethanol_fermentation_1,aerobic	Aerobic
spire_mag_00521026	SPIRE	d__Archaea;p__Nanohaloarchaeota;c__Nanosalinia;o__Nanosalinales;f__Nanosalinaceae;g__B1-Br10-U2g21;s__B1-Br10-U2g21 spire_mag_00521026	Species novelty	aerobic	Aerobic
spire_mag_00521030	SPIRE	d__Archaea;p__Halobacteriota;c__Halobacteria;o__Halobacteriales;f__Haloarculaceae;g__Natronomonas;s__Natronomonas spire_mag_00521030	Species novelty	Acetate_fermentation_1,Lactate_fermentation_3,aerobic	Aerobic
spire_mag_00521035	SPIRE	d__Archaea;p__Halobacteriota;c__Halobacteria;o__Halobacteriales;f__Haloferacaceae;g__Haloplanus;s__Haloplanus spire_mag_00521035	Species novelty	Ethanol_fermentation_1,Lactate_fermentation_3,Acetate_fermentation_1,Nitrite_reduction_3,aerobic	Aerobic
spire_mag_00521040	SPIRE	d__Archaea;p__Halobacteriota;c__Halobacteria;o__Halobacteriales;f__Haloarculaceae;g__Haloarcula;s__Haloarcula spire_mag_00521040	Species novelty	Ethanol_fermentation_1,Acetate_fermentation_1,aerobic	Aerobic
spire_mag_00521041	SPIRE	d__Archaea;p__Halobacteriota;c__Halobacteria;o__Halobacteriales;f__Haloferacaceae;g__Halonotius;s__Halonotius spire_mag_00521041	Species novelty	Ethanol_fermentation_1,aerobic	Aerobic
spire_mag_00521060	SPIRE	d__Bacteria;p__Bacteroidota;c__Rhodothermia;o__Balneolales;f__Balneolaceae;g__SPIRE_b5340;s__SPIRE_b5340 spire_mag_00521060	Genus novelty	Ethanol_fermentation_1,Nitrite_reduction_3,Lactate_fermentation_1,Sulfate_reduction_3,Acetate_fermentation_1,Sulfate_reduction_2,MHC,aerobic	Aerobic
spire_mag_00521064	SPIRE	d__Bacteria;p__Pseudomonadota;c__Gammaproteobacteria;o__UBA5335;f__SPIRE_b783;g__SPIRE_b5591;s__SPIRE_b5591 spire_mag_00521064	Family novelty
spire_mag_00521067	SPIRE	d__Bacteria;p__Desulfobacterota;c__Desulfuromonadia;o__Desulfuromonadales;f__ATBO01;g__SPIRE_b11947;s__SPIRE_b11947 spire_mag_00521067	Genus novelty	Sulfate_reduction_2,Se_reduction_3,Sulfate_reduction_1,Acetate_fermentation_2,Sulfate_reduction_3,Nitrate_reduction_1,Ethanol_fermentation_1,MHC	Nitrate
spire_mag_00521070	SPIRE	d__Bacteria;p__Desulfobacterota;c__Desulfuromonadia;o__Desulfuromonadales;f__DDH964;g__SPIRE_b14871;s__SPIRE_b14871 spire_mag_00521070	Genus novelty	Sulfate_reduction_2,Sulfate_reduction_1,Sulfate_reduction_3,MHC	Sulfate
spire_mag_00521087	SPIRE	d__Archaea;p__Thermoproteota;c__Nitrososphaeria;o__Nitrososphaerales;f__Nitrosopumilaceae;g__Nitrosopumilus;s__Nitrosopumilus spire_mag_00521087	Species novelty
spire_mag_00521091	SPIRE	d__Bacteria;p__Desulfobacterota_D;c__UBA1144;o__RKRQ01;f__SPIRE_b465;g__SPIRE_b3405;s__SPIRE_b3405 spire_mag_00521091	Family novelty
spire_mag_00521092	SPIRE	d__Bacteria;p__Pseudomonadota;c__Gammaproteobacteria;o__Xanthomonadales;f__SZUA-36;g__SPIRE_b1761;s__SPIRE_b1761 spire_mag_00521092	Genus novelty	Sulfate_reduction_1,Nitrite_reduction_4,Lactate_fermentation_5,Acetate_fermentation_1,MHC,aerobic	Aerobic
spire_mag_00521093	SPIRE	d__Bacteria;p__Pseudomonadota;c__Gammaproteobacteria;o__GCA-001735895;f__GCA-001735895;g__GCA-001735895;s__GCA-001735895 spire_mag_00521093	Species novelty
spire_mag_00521100	SPIRE	d__Bacteria;p__Pseudomonadota;c__Alphaproteobacteria;o__Kiloniellales;f__J153;g__SPIRE_b3631;s__SPIRE_b3631 spire_mag_00521100	Genus novelty
spire_mag_00521113	SPIRE	d__Bacteria;p__Actinomycetota;c__Actinomycetes;o__S36-B12;f__S36-B12;g__S36-B12;s__S36-B12 spire_mag_00521113	Species novelty	Sulfate_reduction_3,Lactate_fermentation_2,Propionate_fermentation_1,Sulfate_reduction_2,Nitrite_reduction_1,Ethanol_fermentation_1,Lactate_fermentation_1,aerobic	Aerobic
spire_mag_00521116	SPIRE	d__Bacteria;p__Actinomycetota;c__Actinomycetes;o__Actinomycetales;f__Microbacteriaceae;g__Pontimonas;s__Pontimonas spire_mag_00521116	Species novelty	Lactate_fermentation_2,aerobic	Aerobic
spire_mag_00521124	SPIRE	d__Bacteria;p__Pseudomonadota;c__Gammaproteobacteria;o__Burkholderiales;f__Burkholderiaceae;g__Algicoccus;s__Algicoccus spire_mag_00521124	Species novelty
spire_mag_00521128	SPIRE	d__Bacteria;p__Pseudomonadota;c__Gammaproteobacteria;o__Burkholderiales;f__Burkholderiaceae;g__Algicoccus;s__Algicoccus spire_mag_00521128	Species novelty	Lactate_fermentation_5,Lactate_fermentation_4,Ethanol_fermentation_1,Lactate_fermentation_2,Lactate_fermentation_3,Acetate_fermentation_2,aerobic	Aerobic
spire_mag_00521134	SPIRE	d__Bacteria;p__Actinomycetota;c__Actinomycetes;o__S36-B12;f__S36-B12;g__S36-B12;s__S36-B12 spire_mag_00521134	Species novelty	Sulfate_reduction_3,Sulfate_reduction_2,aerobic	Aerobic
spire_mag_00521153	SPIRE	d__Bacteria;p__Bacteroidota;c__Bacteroidia;o__Flavobacteriales;f__Flavobacteriaceae;g__Yeosuana;s__Yeosuana spire_mag_00521153	Species novelty	Acetate_fermentation_2,Sulfate_reduction_2,Sulfate_reduction_3,MHC,aerobic	Aerobic
spire_mag_00521195	SPIRE	d__Bacteria;p__Patescibacteria;c__JAEDAM01;o__Absconditabacterales;f__Absconditicoccaceae;g__SPIRE_b7309;s__SPIRE_b7309 spire_mag_00521195	Genus novelty
spire_mag_00521196	SPIRE	d__Bacteria;p__Bacillota_A;c__Clostridia;o__Peptostreptococcales;f__BM714;g__BM714;s__BM714 spire_mag_00521196	Species novelty
spire_mag_00521200	SPIRE	d__Bacteria;p__Patescibacteria;c__ABY1;o__UBA2591;f__UBA6264;g__SPIRE_b4670;s__SPIRE_b4670 spire_mag_00521200	Genus novelty
spire_mag_00521204	SPIRE	d__Bacteria;p__Bacteroidota;c__Rhodothermia;o__Balneolales;f__Balneolaceae;g__Halalkalibaculum;s__Halalkalibaculum spire_mag_00521204	Species novelty
spire_mag_00521216	SPIRE	d__Bacteria;p__Bacillota_A;c__Clostridia;o__Peptostreptococcales;f__Acidaminobacteraceae;g__SPIRE_b1884;s__SPIRE_b1884 spire_mag_00521216	Genus novelty
spire_mag_00521220	SPIRE	d__Bacteria;p__Bacteroidota;c__Rhodothermia;o__Balneolales;f__Balneolaceae;g__SPIRE_b8513;s__SPIRE_b8513 spire_mag_00521220	Genus novelty
spire_mag_00521246	SPIRE	d__Bacteria;p__Pseudomonadota;c__Gammaproteobacteria;o__Xanthomonadales;f__SPIRE_b377;g__SPIRE_b2750;s__SPIRE_b2750 spire_mag_00521246	Family novelty
spire_mag_00521252	SPIRE	d__Bacteria;p__Patescibacteria;c__Paceibacteria;o__Portnoybacterales;f__UBA2143;g__SPIRE_b13559;s__SPIRE_b13559 spire_mag_00521252	Genus novelty	Acetate_fermentation_1	Fermentation
spire_mag_00521253	SPIRE	d__Bacteria;p__Bacteroidota;c__Rhodothermia;o__Balneolales;f__Balneolaceae;g__SPIRE_b5340;s__SPIRE_b5340 spire_mag_00521253	Genus novelty
spire_mag_00521260	SPIRE	d__Archaea;p__Asgardarchaeota;c__Lokiarchaeia;o__Sigynarchaeales;f__SOKP01;g__SPIRE_a1160;s__SPIRE_a1160 spire_mag_00521260	Genus novelty	Nitrite_reduction_1	Nitrite
spire_mag_00521265	SPIRE	d__Bacteria;p__Pseudomonadota;c__Zetaproteobacteria;o__Mariprofundales;f__Mariprofundaceae;g__SPIRE_b4600;s__SPIRE_b4600 spire_mag_00521265	Genus novelty
spire_mag_00521275	SPIRE	d__Bacteria;p__Marinisomatota;c__JAANXI01;o__JAANXI01;f__SPIRE_b171;g__SPIRE_b1343;s__SPIRE_b1343 spire_mag_00521275	Family novelty
spire_mag_00521278	SPIRE	d__Bacteria;p__Gemmatimonadota;c__Gemmatimonadetes;o__Palauibacterales;f__Palauibacteraceae;g__SPIRE_b10767;s__SPIRE_b10767 spire_mag_00521278	Genus novelty
spire_mag_00521279	SPIRE	d__Archaea;p__Asgardarchaeota;c__Heimdallarchaeia;o__Heimdallarchaeales;f__Kariarchaeaceae;g__SPIRE_a786;s__SPIRE_a786 spire_mag_00521279	Genus novelty	Lactate_fermentation_3,Sulfate_reduction_1,Nitrite_reduction_3,Acetate_fermentation_1	Nitrite
spire_mag_00521281	SPIRE	d__Bacteria;p__Marinisomatota;c__JAANXI01;o__JAANXI01;f__SPIRE_b209;g__SPIRE_b1619;s__SPIRE_b1619 spire_mag_00521281	Family novelty
spire_mag_00521325	SPIRE	d__Bacteria;p__Pseudomonadota;c__Alphaproteobacteria;o__Rhodobacterales;f__Rhodobacteraceae;g__SPIRE_b2511;s__SPIRE_b2511 spire_mag_00521325	Genus novelty
spire_mag_00521348	SPIRE	d__Bacteria;p__Bacteroidota;c__Rhodothermia;o__Balneolales;f__Balneolaceae;g__Gracilimonas;s__Gracilimonas spire_mag_00521348	Species novelty
spire_mag_00521372	SPIRE	d__Bacteria;p__ARS69;c__ARS69;o__ARS69;f__ARS69;g__SPIRE_b14885;s__SPIRE_b14885 spire_mag_00521372	Genus novelty
spire_mag_00521376	SPIRE	d__Bacteria;p__Pseudomonadota;c__Alphaproteobacteria;o__Rhizobiales;f__Afifellaceae;g__CAMYKZ01;s__CAMYKZ01 spire_mag_00521376	Species novelty
spire_mag_00521387	SPIRE	d__Bacteria;p__Bacteroidota;c__Bacteroidia;o__Flavobacteriales;f__Flavobacteriaceae;g__JAFMPW01;s__JAFMPW01 spire_mag_00521387	Species novelty
spire_mag_00521389	SPIRE	d__Bacteria;p__Bacteroidota;c__Bacteroidia;o__Flavobacteriales;f__Flavobacteriaceae;g__GEM_b1663;s__GEM_b1663 spire_mag_00521389	Species novelty
spire_mag_00521472	SPIRE	d__Bacteria;p__Desulfobacterota;c__Desulfobacteria;o__Desulfobacterales;f__Desulfobacteraceae;g__SPIRE_b10917;s__SPIRE_b10917 spire_mag_00521472	Genus novelty
spire_mag_00521479	SPIRE	d__Bacteria;p__Desulfobacterota;c__Desulfovibrionia;o__Desulfovibrionales;f__SPIRE_b544;g__SPIRE_b3883;s__SPIRE_b3883 spire_mag_00521479	Family novelty
spire_mag_00521485	SPIRE	d__Bacteria;p__Bacteroidota;c__Bacteroidia;o__Bacteroidales;f__Prolixibacteraceae;g__Tangfeifania;s__Tangfeifania spire_mag_00521485	Species novelty
spire_mag_00521488	SPIRE	d__Bacteria;p__Pseudomonadota;c__Alphaproteobacteria;o__Bin95;f__Bin95;g__SPIRE_b13382;s__SPIRE_b13382 spire_mag_00521488	Genus novelty
spire_mag_00521499	SPIRE	d__Bacteria;p__Pseudomonadota;c__Alphaproteobacteria;o__Rhodobacterales;f__Rhodobacteraceae;g__Salibaculum;s__Salibaculum spire_mag_00521499	Species novelty
spire_mag_00521516	SPIRE	d__Archaea;p__Nanohaloarchaeota;c__Nanosalinia;o__Nanosalinales;f__Nanosalinaceae;g__SPIRE_a264;s__SPIRE_a264 spire_mag_00521516	Genus novelty	Lactate_fermentation_5,aerobic	Aerobic
spire_mag_00521519	SPIRE	d__Archaea;p__Nanohaloarchaeota;c__Nanosalinia;o__Nanosalinales;f__Nanosalinaceae;g__Nanohalobium;s__Nanohalobium spire_mag_00521519	Species novelty	Acetate_fermentation_1,aerobic	Aerobic
spire_mag_00521568	SPIRE	d__Bacteria;p__Actinomycetota;c__Acidimicrobiia;o__Acidimicrobiales;f__Ilumatobacteraceae;g__Sva-07;s__Sva-07 spire_mag_00521568	Species novelty
spire_mag_00521603	SPIRE	d__Bacteria;p__Bacteroidota;c__Bacteroidia;o__Flavobacteriales;f__Flavobacteriaceae;g__Maribacter;s__Maribacter spire_mag_00521603	Species novelty
spire_mag_00521608	SPIRE	d__Bacteria;p__Marinisomatota;c__UBA2242;o__UBA2242;f__JAFGTP01;g__SPIRE_b5710;s__SPIRE_b5710 spire_mag_00521608	Genus novelty	Lactate_fermentation_5,Ethanol_fermentation_1,Acetate_fermentation_1,Acetate_fermentation_2,Sulfate_reduction_1	Sulfate
spire_mag_00521610	SPIRE	d__Bacteria;p__Pseudomonadota;c__Alphaproteobacteria;o__Rhodobacterales;f__Rhodobacteraceae;g__Roseicyclus;s__Roseicyclus spire_mag_00521610	Species novelty	Lactate_fermentation_3,Butanoate_fermentation_1,Propionate_fermentation_2,Lactate_fermentation_2,Acetate_fermentation_2,Propionate_fermentation_1,Sulfate_reduction_1,aerobic	Aerobic
spire_mag_00521616	SPIRE	d__Bacteria;p__Bacillota_F;c__Halanaerobiia;o__SPIRE_b25;f__SPIRE_b128;g__SPIRE_b1032;s__SPIRE_b1032 spire_mag_00521616	Order novelty
spire_mag_00521626	SPIRE	d__Bacteria;p__Bacteroidota;c__Bacteroidia;o__Bacteroidales;f__UBA7960;g__SPIRE_b14144;s__SPIRE_b14144 spire_mag_00521626	Genus novelty	Butanoate_fermentation_1,Acetate_fermentation_2,Sulfate_reduction_3,Lactate_fermentation_5,Nitrite_reduction_2,Propionate_fermentation_2,Sulfate_reduction_2,Lactate_fermentation_1,MHC	Nitrite
spire_mag_00521629	SPIRE	d__Bacteria;p__Thermotogota;c__Thermotogae;o__MWEM01;f__MWEM01;g__SPIRE_b3182;s__SPIRE_b3182 spire_mag_00521629	Genus novelty
spire_mag_00521643	SPIRE	d__Archaea;p__Halobacteriota;c__Halobacteria;o__Halobacteriales;f__Haloferacaceae;g__SPIRE_a837;s__SPIRE_a837 spire_mag_00521643	Genus novelty
spire_mag_00521661	SPIRE	d__Bacteria;p__Actinomycetota;c__Actinomycetes;o__Actinomycetales;f__Microbacteriaceae;g__CAJXVY01;s__CAJXVY01 spire_mag_00521661	Species novelty
spire_mag_00521684	SPIRE	d__Bacteria;p__Synergistota;c__Synergistia;o__Synergistales;f__GEM_b60;g__GEM_b1420;s__GEM_b1420 spire_mag_00521684	Species novelty
spire_mag_00521709	SPIRE	d__Bacteria;p__Pseudomonadota;c__Alphaproteobacteria;o__Rhodobacterales;f__Rhodobacteraceae;g__Roseovarius;s__Roseovarius spire_mag_00521709	Species novelty	Lactate_fermentation_3,Acetate_fermentation_2,Nitrite_reduction_3,Lactate_fermentation_2,Sulfate_reduction_1,Acetate_fermentation_1,Butanoate_fermentation_1,Ethanol_fermentation_1,MHC,aerobic	Aerobic
spire_mag_00521728	SPIRE	d__Bacteria;p__Bacteroidota;c__Bacteroidia;o__Flavobacteriales;f__Flavobacteriaceae;g__Psychroflexus;s__Psychroflexus spire_mag_00521728	Species novelty
spire_mag_00521739	SPIRE	d__Bacteria;p__Patescibacteria;c__Paceibacteria;o__SPIRE_b6;f__SPIRE_b43;g__SPIRE_b323;s__SPIRE_b323 spire_mag_00521739	Order novelty
spire_mag_00521767	SPIRE	d__Bacteria;p__Bacteroidota;c__Rhodothermia;o__Balneolales;f__Balneolaceae;g__GEM_b331;s__GEM_b331 spire_mag_00521767	Species novelty
spire_mag_00521781	SPIRE	d__Bacteria;p__Pseudomonadota;c__Gammaproteobacteria;o__JAKDMP01;f__JAKDMP01;g__GEM_b1008;s__GEM_b1008 spire_mag_00521781	Species novelty	Ethanol_fermentation_1,Sulfate_reduction_1,Lactate_fermentation_2,Acetate_fermentation_1,Lactate_fermentation_4,Lactate_fermentation_3,MHC,aerobic	Aerobic
spire_mag_00521782	SPIRE	d__Bacteria;p__Zixibacteria;c__MSB-5A5;o__GN15;f__FEB-12;g__SPIRE_b10456;s__SPIRE_b10456 spire_mag_00521782	Genus novelty
spire_mag_00521785	SPIRE	d__Bacteria;p__Desulfobacterota;c__Desulfuromonadia;o__Desulfuromonadales;f__SPIRE_b823;g__SPIRE_b12662;s__SPIRE_b12662 spire_mag_00521785	Family novelty
spire_mag_00521809	SPIRE	d__Bacteria;p__Chloroflexota;c__Anaerolineae;o__Anaerolineales;f__Villigracilaceae;g__Defluviilinea;s__Defluviilinea spire_mag_00521809	Species novelty
spire_mag_00521817	SPIRE	d__Bacteria;p__Desulfobacterota;c__Desulfuromonadia;o__Desulfuromonadales;f__Geothermobacteraceae;g__SPIRE_b11476;s__SPIRE_b11476 spire_mag_00521817	Genus novelty
spire_mag_00521822	SPIRE	d__Bacteria;p__Bacteroidota;c__Bacteroidia;o__Flavobacteriales;f__Flavobacteriaceae;g__Zeaxanthinibacter;s__Zeaxanthinibacter spire_mag_00521822	Species novelty
spire_mag_00521834	SPIRE	d__Bacteria;p__Pseudomonadota;c__Gammaproteobacteria;o__Pseudomonadales;f__Azotimanducaceae_A;g__SPIRE_b12575;s__SPIRE_b12575 spire_mag_00521834	Genus novelty
spire_mag_00521859	SPIRE	d__Bacteria;p__SAR324;c__SAR324;o__SAR324;f__JACQKK01;g__SPIRE_b3033;s__SPIRE_b3033 spire_mag_00521859	Genus novelty
spire_mag_00521864	SPIRE	d__Bacteria;p__Bacteroidota;c__Ignavibacteria;o__Ignavibacteriales;f__Ignavibacteriaceae;g__SPIRE_b8942;s__SPIRE_b8942 spire_mag_00521864	Genus novelty
spire_mag_00521982	SPIRE	d__Bacteria;p__Bacillota_A;c__Clostridia;o__DSM-8532;f__DSM-8532;g__SPIRE_b6489;s__SPIRE_b6489 spire_mag_00521982	Genus novelty	Sulfate_reduction_2,Butanoate_fermentation_1,Acetate_fermentation_2,Lactate_fermentation_1	Sulfate
spire_mag_00522060	SPIRE	d__Bacteria;p__Pseudomonadota;c__Gammaproteobacteria;o__Burkholderiales;f__Burkholderiaceae;g__Acidovorax;s__Acidovorax spire_mag_00522060	Species novelty	Sulfate_reduction_3,Acetate_fermentation_1,Lactate_fermentation_2,Nitrite_reduction_1,Se_reduction_3,Nitrite_reduction_4,Lactate_fermentation_3,Lactate_fermentation_4,Nitrate_reduction_1,MHC,aerobic	Aerobic
spire_mag_00522067	SPIRE	d__Bacteria;p__Pseudomonadota;c__Gammaproteobacteria;o__Burkholderiales;f__Burkholderiaceae;g__Advenella_A;s__Advenella_A spire_mag_00522067	Species novelty	Lactate_fermentation_2,Sulfate_reduction_3,Acetate_fermentation_2,Lactate_fermentation_4,Nitrite_reduction_3,Nitrate_reduction_1,Lactate_fermentation_3,MHC,aerobic	Aerobic
spire_mag_00522140	SPIRE	d__Bacteria;p__Bacillota_G;c__Limnochordia;o__DTU010;f__DTU010;g__UBA5420;s__UBA5420 spire_mag_00522140	Species novelty	Acetate_fermentation_2,Butanoate_fermentation_1	Fermentation
spire_mag_00522149	SPIRE	d__Bacteria;p__Bacillota_A;c__Clostridia;o__Eubacteriales;f__Garciellaceae;g__SPIRE_b4531;s__SPIRE_b4531 spire_mag_00522149	Genus novelty	Butanoate_fermentation_1,Nitrite_reduction_1,Lactate_fermentation_1	Nitrite
spire_mag_00522193	SPIRE	d__Bacteria;p__Bacillota_A;c__Clostridia;o__Tissierellales;f__Tissierellaceae;g__SPIRE_b10631;s__SPIRE_b10631 spire_mag_00522193	Genus novelty
spire_mag_00522211	SPIRE	d__Bacteria;p__Bacillota_I;c__Bacilli_A;o__ML615J-28;f__CAG-698;g__SPIRE_b4164;s__SPIRE_b4164 spire_mag_00522211	Genus novelty	Lactate_fermentation_5,Butanoate_fermentation_1,Ethanol_fermentation_2,Acetate_fermentation_2	Fermentation
spire_mag_00522254	SPIRE	d__Bacteria;p__Bacteroidota;c__Bacteroidia;o__Bacteroidales;f__Lentimicrobiaceae;g__Lentimicrobium;s__Lentimicrobium spire_mag_00522254	Species novelty	Sulfate_reduction_2,Nitrate_reduction_1,Acetate_fermentation_2,Se_reduction_3,Sulfate_reduction_3,Nitrite_reduction_2,Butanoate_fermentation_1,Acetate_fermentation_1,MHC	Nitrate
spire_mag_00522263	SPIRE	d__Bacteria;p__Bacillota_A;c__Clostridia;o__Lachnospirales;f__Lachnospiraceae;g__Novisyntrophococcus;s__Novisyntrophococcus spire_mag_00522263	Species novelty	Lactate_fermentation_5,Se_reduction_2,Sulfate_reduction_2,Sulfate_reduction_3,Acetate_fermentation_1,Acetate_fermentation_2,Ethanol_fermentation_2	Selenate
spire_mag_00522274	SPIRE	d__Bacteria;p__Bacillota;c__Bacilli;o__Lactobacillales;f__Lactobacillaceae;g__Lacticaseibacillus;s__Lacticaseibacillus spire_mag_00522274	Species novelty	Lactate_fermentation_1,Lactate_fermentation_5,Acetate_fermentation_1,Acetate_fermentation_2	Fermentation
spire_mag_00522297	SPIRE	d__Bacteria;p__Bacillota_G;c__UBA4882;o__UBA8346;f__UBA8346;g__JAAYHS01;s__JAAYHS01 spire_mag_00522297	Species novelty	Acetate_fermentation_2	Fermentation
spire_mag_00522372	SPIRE	d__Bacteria;p__Bacillota_A;c__Clostridia;o__Oscillospirales;f__SPIRE_b1883;g__SPIRE_b15072;s__SPIRE_b15072 spire_mag_00522372	Family novelty	Sulfate_reduction_3,Lactate_fermentation_1,Ethanol_fermentation_2	Sulfate
spire_mag_00522486	SPIRE	d__Bacteria;p__Bacillota_D;c__Proteinivoracia;o__UBA4975;f__UBA4975;g__SPIRE_b11008;s__SPIRE_b11008 spire_mag_00522486	Genus novelty	Butanoate_fermentation_1	Fermentation
spire_mag_00522538	SPIRE	d__Bacteria;p__Bacillota_A;c__Clostridia;o__Oscillospirales;f__Acutalibacteraceae;g__Caproicibacter;s__Caproicibacter spire_mag_00522538	Species novelty	Lactate_fermentation_5,Acetate_fermentation_2,Propionate_fermentation_2,Lactate_fermentation_1,Sulfate_reduction_1	Sulfate
spire_mag_00522549	SPIRE	d__Bacteria;p__Bacillota_A;c__Clostridia;o__Oscillospirales;f__Acutalibacteraceae;g__Caproicibacter;s__Caproicibacter spire_mag_00522549	Species novelty	Propionate_fermentation_2,Acetate_fermentation_2,Sulfate_reduction_2,Lactate_fermentation_1,Sulfate_reduction_1,Sulfate_reduction_3,Propionate_fermentation_1	Sulfate
spire_mag_00522559	SPIRE	d__Bacteria;p__Bacillota_A;c__Clostridia;o__Oscillospirales;f__Acutalibacteraceae;g__Caproicibacter;s__Caproicibacter spire_mag_00522559	Species novelty	Propionate_fermentation_1,Lactate_fermentation_1,Sulfate_reduction_1,Propionate_fermentation_2	Sulfate
spire_mag_00522601	SPIRE	d__Archaea;p__Halobacteriota;c__Methanomicrobia;o__Methanomicrobiales;f__Methanoculleaceae;g__Methanoculleus;s__Methanoculleus spire_mag_00522601	Species novelty	Lactate_fermentation_5,Ethanol_fermentation_1,Methanogenesis_1,Acetate_fermentation_1	Methanogenesis
spire_mag_00522686	SPIRE	d__Archaea;p__Halobacteriota;c__Methanomicrobia;o__Methanomicrobiales;f__Methanoculleaceae;g__Methanoculleus;s__Methanoculleus spire_mag_00522686	Species novelty	Lactate_fermentation_5,Acetate_fermentation_1,Ethanol_fermentation_1,Methanogenesis_1	Methanogenesis
spire_mag_00522851	SPIRE	d__Bacteria;p__Bacillota_A;c__Clostridia;o__Tissierellales;f__Tissierellaceae;g__SPIRE_b8597;s__SPIRE_b8597 spire_mag_00522851	Genus novelty	Butanoate_fermentation_1,Ethanol_fermentation_2,Acetate_fermentation_2,Nitrite_reduction_1	Nitrite
spire_mag_00522980	SPIRE	d__Bacteria;p__Bacillota_B;c__Syntrophomonadia;o__Syntrophomonadales;f__Syntrophomonadaceae;g__SPIRE_b6088;s__SPIRE_b6088 spire_mag_00522980	Genus novelty	Acetate_fermentation_2	Fermentation
spire_mag_00522981	SPIRE	d__Bacteria;p__Bacillota_A;c__Clostridia;o__Tissierellales;f__Acidilutibacteraceae;g__SPIRE_b2680;s__SPIRE_b2680 spire_mag_00522981	Genus novelty	Acetate_fermentation_2,Butanoate_fermentation_1	Fermentation
spire_mag_00523001	SPIRE	d__Bacteria;p__Bacillota_G;c__UBA4882;o__UBA4882;f__UBA4882;g__UBA4882;s__UBA4882 spire_mag_00523001	Species novelty	Acetate_fermentation_2,Sulfate_reduction_1,Butanoate_fermentation_1	Sulfate
spire_mag_00523172	SPIRE	d__Bacteria;p__Bacillota_G;c__UBA4882;o__UBA10575;f__UBA10575;g__UBA5486;s__UBA5486 spire_mag_00523172	Species novelty	Lactate_fermentation_1,Acetate_fermentation_2	Fermentation
spire_mag_00523296	SPIRE	d__Bacteria;p__Bacteroidota;c__Bacteroidia;o__Sphingobacteriales;f__Sphingobacteriaceae;g__Sphingobacterium;s__Sphingobacterium spire_mag_00523296	Species novelty	Acetate_fermentation_1,Sulfate_reduction_3,Lactate_fermentation_5,Lactate_fermentation_2,Sulfate_reduction_2,MHC,aerobic	Aerobic
spire_mag_00523305	SPIRE	d__Bacteria;p__Bacteroidota;c__Bacteroidia;o__Bacteroidales;f__Paludibacteraceae;g__H1;s__H1 spire_mag_00523305	Species novelty	Butanoate_fermentation_1,Acetate_fermentation_1,Nitrite_reduction_2,MHC	Nitrite
spire_mag_00523357	SPIRE	d__Bacteria;p__Bacillota_A;c__Clostridia;o__Clostridiales;f__Clostridiaceae;g__Clostridium_B;s__Clostridium_B spire_mag_00523357	Species novelty	Acetate_fermentation_2,Lactate_fermentation_5,Lactate_fermentation_1,Nitrate_reduction_2,Acetate_fermentation_1,Butanoate_fermentation_1,Ethanol_fermentation_2	Nitrate
spire_mag_00523404	SPIRE	d__Bacteria;p__Bacillota_A;c__Clostridia;o__Clostridiales;f__Clostridiaceae;g__Clostridium_B;s__Clostridium_B spire_mag_00523404	Species novelty	Sulfate_reduction_2,Lactate_fermentation_5,Acetate_fermentation_2,Lactate_fermentation_1,Sulfate_reduction_3,Ethanol_fermentation_2	Sulfate
spire_mag_00523420	SPIRE	d__Bacteria;p__Bacillota_A;c__Clostridia;o__Caldicoprobacterales;f__DTU083;g__UBA4874;s__UBA4874 spire_mag_00523420	Species novelty	Ethanol_fermentation_2,Lactate_fermentation_1,Nitrite_reduction_1	Nitrite
spire_mag_00523474	SPIRE	d__Bacteria;p__Bacillota_A;c__Clostridia;o__Tissierellales;f__Tepidimicrobiaceae;g__SPIRE_b10417;s__SPIRE_b10417 spire_mag_00523474	Genus novelty	Lactate_fermentation_1,Nitrite_reduction_1,Acetate_fermentation_2	Nitrite
spire_mag_00523556	SPIRE	d__Bacteria;p__Bacillota_A;c__Clostridia;o__Clostridiales;f__Clostridiaceae;g__Clostridium_B;s__Clostridium_B spire_mag_00523556	Species novelty	Acetate_fermentation_2,Lactate_fermentation_1,Sulfate_reduction_3,Sulfate_reduction_2,Lactate_fermentation_5	Sulfate
spire_mag_00523656	SPIRE	d__Bacteria;p__Bacillota_A;c__Clostridia;o__Tissierellales;f__Sedimentibacteraceae;g__Sedimentibacter;s__Sedimentibacter spire_mag_00523656	Species novelty	Lactate_fermentation_1,Butanoate_fermentation_1,Lactate_fermentation_3,Acetate_fermentation_2,MHC	Fermentation
spire_mag_00523688	SPIRE	d__Bacteria;p__Gemmatimonadota;c__Gemmatimonadetes;o__Gemmatimonadales;f__GWC2-71-9;g__SPIRE_b10490;s__SPIRE_b10490 spire_mag_00523688	Genus novelty	Acetate_fermentation_1,MHC,aerobic	Aerobic
spire_mag_00523693	SPIRE	d__Bacteria;p__Pseudomonadota;c__Gammaproteobacteria;o__Steroidobacterales;f__Steroidobacteraceae;g__CADEEJ01;s__CADEEJ01 spire_mag_00523693	Species novelty	Acetate_fermentation_2,Nitrite_reduction_3,Sulfate_reduction_2,Acetate_fermentation_1,Nitrite_reduction_1,Lactate_fermentation_2,Sulfate_reduction_3,MHC,aerobic	Aerobic
spire_mag_00523695	SPIRE	d__Bacteria;p__Pseudomonadota;c__Alphaproteobacteria;o__Rhizobiales;f__Hyphomicrobiaceae;g__CADEFX01;s__CADEFX01 spire_mag_00523695	Species novelty	Acetate_fermentation_1,Propionate_fermentation_1,Lactate_fermentation_3,Nitrate_reduction_2,Lactate_fermentation_2,Ethanol_fermentation_1,Sulfate_reduction_2,Lactate_fermentation_4,Nitrite_reduction_1,Sulfate_reduction_3,MHC,aerobic	Aerobic
spire_mag_00523696	SPIRE	d__Bacteria;p__Pseudomonadota;c__Gammaproteobacteria;o__Steroidobacterales;f__Steroidobacteraceae;g__Povalibacter;s__Povalibacter spire_mag_00523696	Species novelty	Acetate_fermentation_2,Sulfate_reduction_2,Acetate_fermentation_1,Sulfate_reduction_3,Nitrite_reduction_1,aerobic	Aerobic
spire_mag_00523700	SPIRE	d__Bacteria;p__Pseudomonadota;c__Alphaproteobacteria;o__Dongiales;f__Dongiaceae;g__Dongia_A;s__Dongia_A spire_mag_00523700	Species novelty	Sulfate_reduction_3,Acetate_fermentation_2,Lactate_fermentation_3,Butanoate_fermentation_1,Sulfate_reduction_2,Lactate_fermentation_2,aerobic	Aerobic
spire_mag_00523742	SPIRE	d__Bacteria;p__Desulfobacterota;c__Syntrophia;o__Syntrophales;f__Fen-1087;g__SPIRE_b10399;s__SPIRE_b10399 spire_mag_00523742	Genus novelty	Propionate_fermentation_1,Propionate_fermentation_2,Butanoate_fermentation_1,Sulfite_reduction_1,MHC	Sulfite
spire_mag_00523743	SPIRE	d__Bacteria;p__Pseudomonadota;c__Alphaproteobacteria;o__Sphingomonadales;f__Sphingomonadaceae;g__Sandaracinobacteroides;s__Sandaracinobacteroides spire_mag_00523743	Species novelty
spire_mag_00523748	SPIRE	d__Bacteria;p__Pseudomonadota;c__Alphaproteobacteria;o__Caulobacterales;f__Caulobacteraceae;g__Brevundimonas;s__Brevundimonas spire_mag_00523748	Species novelty
spire_mag_00523755	SPIRE	d__Bacteria;p__Bacillota_D;c__Dethiobacteria;o__DTU022;f__UBA8154;g__SPIRE_b8355;s__SPIRE_b8355 spire_mag_00523755	Genus novelty	Lactate_fermentation_1,Se_reduction_2,MHC	Selenate
spire_mag_00523765	SPIRE	d__Bacteria;p__Bacillota_D;c__Dethiobacteria;o__Dethiobacterales;f__Dethiobacteraceae;g__SPIRE_b13710;s__SPIRE_b13710 spire_mag_00523765	Genus novelty	MHC	MHC
spire_mag_00523776	SPIRE	d__Bacteria;p__Bacteroidota;c__Bacteroidia;o__Bacteroidales;f__UBA7960;g__SPIRE_b1321;s__SPIRE_b1321 spire_mag_00523776	Genus novelty
spire_mag_00523798	SPIRE	d__Bacteria;p__Pseudomonadota;c__Alphaproteobacteria;o__Sphingomonadales;f__Sphingomonadaceae;g__Erythrobacter;s__Erythrobacter spire_mag_00523798	Species novelty
spire_mag_00523802	SPIRE	d__Bacteria;p__Patescibacteria;c__Paceibacteria;o__UBA9973;f__UBA9973;g__UBA9973;s__UBA9973 spire_mag_00523802	Species novelty	aerobic	Aerobic
spire_mag_00523803	SPIRE	d__Bacteria;p__Gemmatimonadota;c__Gemmatimonadetes;o__Gemmatimonadales;f__Gemmatimonadaceae;g__Fen-1231;s__Fen-1231 spire_mag_00523803	Species novelty
spire_mag_00523804	SPIRE	d__Bacteria;p__Actinomycetota;c__Actinomycetes;o__Nanopelagicales;f__Nanopelagicaceae;g__Planktophila;s__Planktophila spire_mag_00523804	Species novelty
spire_mag_00523805	SPIRE	d__Bacteria;p__Bacteroidota;c__Bacteroidia;o__Flavobacteriales;f__Flavobacteriaceae;g__Flavobacterium;s__Flavobacterium spire_mag_00523805	Species novelty
spire_mag_00523808	SPIRE	d__Bacteria;p__Planctomycetota;c__Phycisphaerae;o__Phycisphaerales;f__UBA1924;g__JAFLCM01;s__JAFLCM01 spire_mag_00523808	Species novelty	Sulfate_reduction_1,Acetate_fermentation_2,Nitrate_reduction_2,Nitrite_reduction_2,Acetate_fermentation_1,MHC,aerobic	Aerobic
spire_mag_00523809	SPIRE	d__Bacteria;p__Patescibacteria;c__Paceibacteria;o__2-02-FULL-40-12;f__IGHO2-01-FULL-4-A;g__SPIRE_b8227;s__SPIRE_b8227 spire_mag_00523809	Genus novelty	Nitrite_reduction_3,aerobic	Aerobic
spire_mag_00523812	SPIRE	d__Bacteria;p__Pseudomonadota;c__Gammaproteobacteria;o__Burkholderiales;f__Burkholderiaceae;g__Inhella;s__Inhella spire_mag_00523812	Species novelty	Nitrate_reduction_2,Nitrite_reduction_4,Lactate_fermentation_4,Lactate_fermentation_3,Propionate_fermentation_1,Lactate_fermentation_2,Propionate_fermentation_2,Se_reduction_3,Nitrate_reduction_1,Sulfate_reduction_3	Nitrate
spire_mag_00523820	SPIRE	d__Bacteria;p__Planctomycetota;c__Planctomycetia;o__Planctomycetales;f__Planctomycetaceae;g__SXKJ01;s__SXKJ01 spire_mag_00523820	Species novelty	Ethanol_fermentation_1,Nitrite_reduction_1,Acetate_fermentation_1,Sulfate_reduction_1,Acetate_fermentation_2,MHC,aerobic	Aerobic
spire_mag_00523823	SPIRE	d__Bacteria;p__Patescibacteria;c__Gracilibacteria;o__Peribacterales;f__Peribacteraceae;g__JAGORY01;s__JAGORY01 spire_mag_00523823	Species novelty		Unknown
spire_mag_00523826	SPIRE	d__Bacteria;p__Patescibacteria;c__Paceibacteria;o__UBA9973;f__UBA2100;g__UBA10103;s__UBA10103 spire_mag_00523826	Species novelty
spire_mag_00523829	SPIRE	d__Bacteria;p__Cyanobacteriota;c__Vampirovibrionia;o__Obscuribacterales;f__Obscuribacteraceae;g__QKMZ01;s__QKMZ01 spire_mag_00523829	Species novelty	Ethanol_fermentation_1,Se_reduction_3,Sulfate_reduction_3,Sulfate_reduction_2,Ethanol_fermentation_2,Nitrate_reduction_1,Acetate_fermentation_1,MHC,aerobic	Aerobic
spire_mag_00523833	SPIRE	d__Bacteria;p__Patescibacteria;c__Paceibacteria;o__UBA9973;f__Zambryskibacteraceae;g__SPIRE_b4716;s__SPIRE_b4716 spire_mag_00523833	Genus novelty	aerobic	Aerobic
spire_mag_00523834	SPIRE	d__Bacteria;p__Bacteroidota;c__Bacteroidia;o__SXHM01;f__SXHM01;g__SXHM01;s__SXHM01 spire_mag_00523834	Species novelty	Acetate_fermentation_1,Sulfate_reduction_3,MHC,aerobic	Aerobic
spire_mag_00523835	SPIRE	d__Bacteria;p__Patescibacteria;c__Paceibacteria;o__UBA6257;f__2-01-FULL-56-20;g__SPIRE_b2132;s__SPIRE_b2132 spire_mag_00523835	Genus novelty	aerobic	Aerobic
spire_mag_00523837	SPIRE	d__Archaea;p__Aenigmatarchaeota;c__Aenigmatarchaeia;o__CG10238-14;f__SCSR01;g__JABABT01;s__JABABT01 spire_mag_00523837	Species novelty	Acetate_fermentation_1,aerobic	Aerobic
spire_mag_00523838	SPIRE	d__Bacteria;p__Patescibacteria;c__Paceibacteria;o__UBA9973;f__UBA9973;g__UBA9973;s__UBA9973 spire_mag_00523838	Species novelty	Lactate_fermentation_5,aerobic	Aerobic
spire_mag_00523844	SPIRE	d__Bacteria;p__Bacteroidota;c__Bacteroidia;o__Chitinophagales;f__Chitinophagaceae;g__Sediminibacterium;s__Sediminibacterium spire_mag_00523844	Species novelty
spire_mag_00523846	SPIRE	d__Bacteria;p__Patescibacteria;c__Saccharimonadia;o__Saccharimonadales;f__2-12-FULL-41-12;g__SPIRE_b2999;s__SPIRE_b2999 spire_mag_00523846	Genus novelty	aerobic	Aerobic
spire_mag_00523849	SPIRE	d__Bacteria;p__Patescibacteria;c__Paceibacteria;o__UBA6257;f__2-01-FULL-56-20;g__SPIRE_b347;s__SPIRE_b347 spire_mag_00523849	Genus novelty	aerobic	Aerobic
spire_mag_00523853	SPIRE	d__Bacteria;p__Patescibacteria;c__Paceibacteria;o__Ryanbacterales;f__GWA2-47-10b;g__SICQ01;s__SICQ01 spire_mag_00523853	Species novelty
spire_mag_00523878	SPIRE	d__Bacteria;p__Planctomycetota;c__Phycisphaerae;o__Sedimentisphaerales;f__GWF2-50-10;g__SPIRE_b11016;s__SPIRE_b11016 spire_mag_00523878	Genus novelty	Ethanol_fermentation_1,Acetate_fermentation_1,Nitrite_reduction_3,Sulfate_reduction_2,Lactate_fermentation_5,Se_reduction_3,Acetate_fermentation_2,Sulfate_reduction_3,MHC	Nitrite
spire_mag_00523882	SPIRE	d__Bacteria;p__Desulfobacterota;c__Desulfobacteria;o__Desulfobacterales;f__Desulfatirhabdiaceae;g__RAAP-1;s__RAAP-1 spire_mag_00523882	Species novelty	Nitrite_reduction_2,Lactate_fermentation_3,Nitrate_reduction_1,Acetate_fermentation_1,Sulfate_reduction_1,Se_reduction_3,Sulfite_reduction_1,Ethanol_fermentation_1,MHC	Nitrate
spire_mag_00523887	SPIRE	d__Bacteria;p__Desulfobacterota;c__Desulfobacteria;o__Desulfobacterales;f__Desulfolunaceae;g__DYJE01;s__DYJE01 spire_mag_00523887	Species novelty	Nitrite_reduction_2,Sulfite_reduction_1,Sulfate_reduction_2,Sulfate_reduction_1,Butanoate_fermentation_1,Propionate_fermentation_1,Acetate_fermentation_1,Propionate_fermentation_2,Nitrite_reduction_1,Acetate_fermentation_2,Nitrate_reduction_1,Se_reduction_3,MHC	Nitrate
spire_mag_00523888	SPIRE	d__Bacteria;p__Desulfobacterota;c__Desulfobacteria;o__Desulfobacterales;f__SPIRE_b1633;g__SPIRE_b13878;s__SPIRE_b13878 spire_mag_00523888	Family novelty	Propionate_fermentation_2,Nitrate_reduction_1,Nitrite_reduction_2,Sulfite_reduction_1,Propionate_fermentation_1,Acetate_fermentation_1,Nitrite_reduction_1,Se_reduction_2,Sulfate_reduction_1,MHC	Nitrate
spire_mag_00523889	SPIRE	d__Bacteria;p__Chloroflexota;c__Anaerolineae;o__Anaerolineales;f__Villigracilaceae;g__UBA877;s__UBA877 spire_mag_00523889	Species novelty	Nitrite_reduction_1,Ethanol_fermentation_1,Se_reduction_2,Nitrite_reduction_2,MHC	Nitrite
spire_mag_00523891	SPIRE	d__Bacteria;p__Desulfobacterota;c__Desulfuromonadia;o__Geobacterales;f__DSM-12255;g__Geoanaerobacter;s__Geoanaerobacter spire_mag_00523891	Species novelty	Ethanol_fermentation_1,Acetate_fermentation_2,Nitrite_reduction_1,Lactate_fermentation_5,Acetate_fermentation_1,Propionate_fermentation_1,MHC	Nitrite
spire_mag_00523895	SPIRE	d__Bacteria;p__Patescibacteria;c__ABY1;o__UBA1558;f__SPIRE_b577;g__SPIRE_b4075;s__SPIRE_b4075 spire_mag_00523895	Family novelty	Lactate_fermentation_5,aerobic	Aerobic
spire_mag_00523898	SPIRE	d__Bacteria;p__Chloroflexota;c__Anaerolineae;o__Anaerolineales;f__Villigracilaceae;g__Denitrolinea;s__Denitrolinea spire_mag_00523898	Species novelty	Se_reduction_2,Sulfate_reduction_1,Ethanol_fermentation_1,Nitrite_reduction_1,Ethanol_fermentation_2,Nitrite_reduction_3,Acetate_fermentation_1,MHC	Nitrite
spire_mag_00523906	SPIRE	d__Bacteria;p__Pseudomonadota;c__Alphaproteobacteria;o__Rhodobacterales;f__Rhodobacteraceae;g__Tabrizicola;s__Tabrizicola spire_mag_00523906	Species novelty
spire_mag_00523909	SPIRE	d__Bacteria;p__Bacteroidota;c__Bacteroidia;o__Bacteroidales;f__Lentimicrobiaceae;g__Lentimicrobium;s__Lentimicrobium spire_mag_00523909	Species novelty	Acetate_fermentation_1,Nitrite_reduction_2,Sulfate_reduction_3,Acetate_fermentation_2,Butanoate_fermentation_1,Nitrite_reduction_3,Sulfate_reduction_2,MHC	Nitrite
spire_mag_00523920	SPIRE	d__Bacteria;p__Pseudomonadota;c__Gammaproteobacteria;o__Pseudomonadales;f__Pseudohongiellaceae;g__Pseudohongiella;s__Pseudohongiella spire_mag_00523920	Species novelty	Acetate_fermentation_2,Nitrite_reduction_1,Sulfate_reduction_3,Sulfate_reduction_2,aerobic	Aerobic
spire_mag_00523925	SPIRE	d__Bacteria;p__Bacillota_A;c__Clostridia;o__Peptostreptococcales;f__Natronincolaceae;g__SPIRE_b2089;s__SPIRE_b2089 spire_mag_00523925	Genus novelty
spire_mag_00523926	SPIRE	d__Bacteria;p__Pseudomonadota;c__Alphaproteobacteria;o__Rhizobiales;f__Rhizobiaceae;g__Aquibium;s__Aquibium spire_mag_00523926	Species novelty	Propionate_fermentation_1,Nitrite_reduction_3,Ethanol_fermentation_1,Sulfate_reduction_3,Nitrite_reduction_1,Sulfate_reduction_2,Lactate_fermentation_2,Lactate_fermentation_3,MHC,aerobic	Aerobic
spire_mag_00523933	SPIRE	d__Bacteria;p__Bacteroidota;c__Bacteroidia;o__Chitinophagales;f__Chitinophagaceae;g__Lacibacter;s__Lacibacter spire_mag_00523933	Species novelty
spire_mag_00523934	SPIRE	d__Bacteria;p__Bacillota_I;c__Bacilli_A;o__Erysipelotrichales;f__Erysipelotrichaceae;g__UBA6182;s__UBA6182 spire_mag_00523934	Species novelty
spire_mag_00523955	SPIRE	d__Bacteria;p__Actinomycetota;c__Coriobacteriia;o__Anaerosomatales;f__SLCP01;g__SPIRE_b6908;s__SPIRE_b6908 spire_mag_00523955	Genus novelty	Acetate_fermentation_2,MHC	Fermentation
spire_mag_00523957	SPIRE	d__Bacteria;p__Actinomycetota;c__Acidimicrobiia;o__Acidimicrobiales;f__JACDCH01;g__SPIRE_b2522;s__SPIRE_b2522 spire_mag_00523957	Genus novelty
spire_mag_00523962	SPIRE	d__Bacteria;p__Bacillota_A;c__Clostridia;o__Tissierellales;f__Tissierellaceae;g__JAUWAD01;s__JAUWAD01 spire_mag_00523962	Species novelty
spire_mag_00524052	SPIRE	d__Bacteria;p__Pseudomonadota;c__Alphaproteobacteria;o__Acetobacterales;f__Acetobacteraceae;g__Neoroseomonas;s__Neoroseomonas spire_mag_00524052	Species novelty
spire_mag_00524070	SPIRE	d__Bacteria;p__Chloroflexota;c__Anaerolineae;o__Anaerolineales;f__Anaerolineaceae;g__Bellilinea;s__Bellilinea spire_mag_00524070	Species novelty
spire_mag_00524088	SPIRE	d__Bacteria;p__Bacteroidota;c__Ignavibacteria;o__Ignavibacteriales;f__Ignavibacteriaceae;g__SPIRE_b890;s__SPIRE_b890 spire_mag_00524088	Genus novelty
spire_mag_00524090	SPIRE	d__Bacteria;p__Bacillota_D;c__Dethiobacteria;o__DTU022;f__DTU022;g__UBA993;s__UBA993 spire_mag_00524090	Species novelty
spire_mag_00524096	SPIRE	d__Bacteria;p__Pseudomonadota;c__Gammaproteobacteria;o__Burkholderiales;f__Thiobacillaceae;g__Thiobacillus;s__Thiobacillus spire_mag_00524096	Species novelty	Acetate_fermentation_1,Sulfate_reduction_3,Nitrite_reduction_4,Sulfate_reduction_1,Nitrate_reduction_1,Acetate_fermentation_2,MHC	Nitrate
spire_mag_00524097	SPIRE	d__Bacteria;p__Bacteroidota;c__UBA10030;o__UBA10030;f__UBA10030;g__SPIRE_b1792;s__SPIRE_b1792 spire_mag_00524097	Genus novelty
spire_mag_00524101	SPIRE	d__Bacteria;p__Nitrospirota;c__Thermodesulfovibrionia;o__Thermodesulfovibrionales;f__UBA9159;g__SPIRE_b5624;s__SPIRE_b5624 spire_mag_00524101	Genus novelty	Sulfate_reduction_1,Se_reduction_3,Acetate_fermentation_1,Sulfite_reduction_1,Nitrate_reduction_1,MHC	Nitrate
spire_mag_00524104	SPIRE	d__Bacteria;p__Pseudomonadota;c__Gammaproteobacteria;o__Burkholderiales;f__Rhodocyclaceae;g__Desulfobacillus;s__Desulfobacillus spire_mag_00524104	Species novelty	Lactate_fermentation_1,Propionate_fermentation_2,Acetate_fermentation_2,Nitrite_reduction_4,Propionate_fermentation_1,Sulfate_reduction_3,Nitrate_reduction_2,Nitrite_reduction_1,Lactate_fermentation_2,Sulfate_reduction_1,MHC	Nitrate
spire_mag_00524107	SPIRE	d__Bacteria;p__Nitrospirota;c__Thermodesulfovibrionia;o__Thermodesulfovibrionales;f__DYHD01;g__SPIRE_b6725;s__SPIRE_b6725 spire_mag_00524107	Genus novelty	Nitrate_reduction_1,Acetate_fermentation_1,Sulfite_reduction_1,Ethanol_fermentation_1,Sulfate_reduction_1,MHC	Nitrate
spire_mag_00524109	SPIRE	d__Bacteria;p__Chloroflexota;c__Anaerolineae;o__Anaerolineales;f__Villigracilaceae;g__UBA8950;s__UBA8950 spire_mag_00524109	Species novelty
spire_mag_00524111	SPIRE	d__Bacteria;p__Patescibacteria;c__ABY1;o__UBA2591;f__CALHIP01;g__SPIRE_b664;s__SPIRE_b664 spire_mag_00524111	Genus novelty
spire_mag_00524113	SPIRE	d__Bacteria;p__Patescibacteria;c__Paceibacteria;o__UBA6257;f__UBA6257;g__SPIRE_b2589;s__SPIRE_b2589 spire_mag_00524113	Genus novelty	Lactate_fermentation_5,Acetate_fermentation_1	Fermentation
spire_mag_00524115	SPIRE	d__Bacteria;p__CSP1-3;c__CSP1-3;o__CSP1-3;f__CSP1-3;g__VGFA01;s__VGFA01 spire_mag_00524115	Species novelty
spire_mag_00524116	SPIRE	d__Bacteria;p__Chloroflexota;c__Anaerolineae;o__Anaerolineales;f__Villigracilaceae;g__Villigracilis;s__Villigracilis spire_mag_00524116	Species novelty
spire_mag_00524119	SPIRE	d__Bacteria;p__Lithacetigenota;c__HKB111;o__HKB111;f__HKB111;g__Lithacetigena;s__Lithacetigena spire_mag_00524119	Species novelty	Acetate_fermentation_2,Butanoate_fermentation_1	Fermentation
spire_mag_00524123	SPIRE	d__Bacteria;p__Myxococcota;c__Polyangia;o__Polyangiales;f__JADJMO01;g__JALHOE01;s__JALHOE01 spire_mag_00524123	Species novelty	Acetate_fermentation_2,Nitrite_reduction_3,Se_reduction_2,Sulfate_reduction_3,Nitrite_reduction_4,Lactate_fermentation_3,Acetate_fermentation_1,Nitrate_reduction_1,Nitrite_reduction_1,Se_reduction_3,Nitrate_reduction_2,Sulfate_reduction_2,Nitrite_reduction_2,Ethanol_fermentation_1,MHC,aerobic	Aerobic
spire_mag_00524126	SPIRE	d__Bacteria;p__Bacteroidota;c__Bacteroidia;o__Chitinophagales;f__Chitinophagaceae;g__Lacibacter;s__Lacibacter spire_mag_00524126	Species novelty
spire_mag_00524130	SPIRE	d__Bacteria;p__Desulfobacterota;c__Desulfobulbia;o__Desulfobulbales;f__Desulfurivibrionaceae;g__Thiovibrio;s__Thiovibrio spire_mag_00524130	Species novelty	Sulfite_reduction_1,Nitrate_reduction_1,Nitrite_reduction_1,Acetate_fermentation_2,Sulfate_reduction_1,Acetate_fermentation_1,MHC	Nitrate
spire_mag_00524134	SPIRE	d__Bacteria;p__Pseudomonadota;c__Alphaproteobacteria;o__Caulobacterales;f__Hyphomonadaceae;g__UBA7672;s__UBA7672 spire_mag_00524134	Species novelty	Sulfate_reduction_3,Ethanol_fermentation_1,Lactate_fermentation_2,Lactate_fermentation_5,Sulfate_reduction_2,MHC,aerobic	Aerobic
spire_mag_00524143	SPIRE	d__Bacteria;p__Nitrospirota;c__UBA9217;o__UBA9217;f__UBA9217;g__SPIRE_b8255;s__SPIRE_b8255 spire_mag_00524143	Genus novelty	Nitrate_reduction_2,Acetate_fermentation_1,Sulfite_reduction_1,Sulfate_reduction_1,MHC	Nitrate
spire_mag_00524146	SPIRE	d__Bacteria;p__Bacteroidota;c__Bacteroidia;o__Flavobacteriales;f__UA16;g__SPIRE_b6390;s__SPIRE_b6390 spire_mag_00524146	Genus novelty	Lactate_fermentation_3,MHC,aerobic	Aerobic
spire_mag_00524150	SPIRE	d__Bacteria;p__Bacteroidota;c__Bacteroidia;o__B-17B0;f__B-17BO;g__UBA2475;s__UBA2475 spire_mag_00524150	Species novelty
spire_mag_00524152	SPIRE	d__Bacteria;p__Pseudomonadota;c__Alphaproteobacteria;o__Rhodobacterales;f__Rhodobacteraceae;g__Tabrizicola;s__Tabrizicola spire_mag_00524152	Species novelty
spire_mag_00524153	SPIRE	d__Bacteria;p__Desulfobacterota;c__Desulfobulbia;o__Desulfobulbales;f__Desulfurivibrionaceae;g__SPIRE_b10337;s__SPIRE_b10337 spire_mag_00524153	Genus novelty	Sulfate_reduction_1,Acetate_fermentation_1,Se_reduction_3,Se_reduction_2,Nitrate_reduction_1,Sulfite_reduction_1,MHC	Nitrate
spire_mag_00524156	SPIRE	d__Bacteria;p__Bacteroidota;c__Bacteroidia;o__Flavobacteriales;f__Crocinitomicaceae;g__JADJGJ01;s__JADJGJ01 spire_mag_00524156	Species novelty	Lactate_fermentation_3,Sulfate_reduction_2,Sulfate_reduction_3,Ethanol_fermentation_1,MHC,aerobic	Aerobic
spire_mag_00524157	SPIRE	d__Bacteria;p__Pseudomonadota;c__Alphaproteobacteria;o__Reyranellales;f__Reyranellaceae;g__Reyranella;s__Reyranella spire_mag_00524157	Species novelty	Nitrite_reduction_1,Ethanol_fermentation_1,Propionate_fermentation_1,Acetate_fermentation_1,Nitrate_reduction_1,Lactate_fermentation_3,MHC,aerobic	Aerobic
spire_mag_00524158	SPIRE	d__Bacteria;p__Pseudomonadota;c__Gammaproteobacteria;o__Ga0077536;f__Ga0077536;g__JADJYF01;s__JADJYF01 spire_mag_00524158	Species novelty	Acetate_fermentation_1,Sulfate_reduction_3,Se_reduction_1,Propionate_fermentation_1,Acetate_fermentation_2,Ethanol_fermentation_1,Nitrite_reduction_1,Lactate_fermentation_2,MHC,aerobic	Aerobic
spire_mag_00524160	SPIRE	d__Bacteria;p__Patescibacteria;c__ABY1;o__BM507;f__UBA12075;g__SPIRE_b9080;s__SPIRE_b9080 spire_mag_00524160	Genus novelty		Unknown
spire_mag_00524161	SPIRE	d__Bacteria;p__Bacteroidota;c__Bacteroidia;o__Sphingobacteriales;f__Sphingobacteriaceae;g__Daejeonella;s__Daejeonella spire_mag_00524161	Species novelty	Sulfate_reduction_2,Lactate_fermentation_3,Acetate_fermentation_1,Lactate_fermentation_5,Sulfate_reduction_3,Nitrite_reduction_3,MHC,aerobic	Aerobic
spire_mag_00524181	SPIRE	d__Bacteria;p__Pseudomonadota;c__Gammaproteobacteria;o__Burkholderiales;f__Burkholderiaceae;g__Calidifontimicrobium;s__Calidifontimicrobium spire_mag_00524181	Species novelty
spire_mag_00524187	SPIRE	d__Bacteria;p__Pseudomonadota;c__Gammaproteobacteria;o__Enterobacterales;f__Alteromonadaceae;g__Alishewanella;s__Alishewanella spire_mag_00524187	Species novelty
spire_mag_00524189	SPIRE	d__Bacteria;p__Bacteroidota;c__Bacteroidia;o__Chitinophagales;f__Saprospiraceae;g__JAAFIM01;s__JAAFIM01 spire_mag_00524189	Species novelty	Lactate_fermentation_3,Sulfate_reduction_3,Nitrite_reduction_3,MHC,aerobic	Aerobic
spire_mag_00524192	SPIRE	d__Bacteria;p__Myxococcota;c__UBA727;o__UBA727;f__G023898405;g__SPIRE_b47;s__SPIRE_b47 spire_mag_00524192	Genus novelty
spire_mag_00524194	SPIRE	d__Bacteria;p__Bacteroidota;c__Bacteroidia;o__Cytophagales;f__Spirosomataceae;g__SPIRE_b526;s__SPIRE_b526 spire_mag_00524194	Genus novelty
spire_mag_00524197	SPIRE	d__Bacteria;p__Bacteroidota;c__Bacteroidia;o__Chitinophagales;f__Chitinophagaceae;g__JJ008;s__JJ008 spire_mag_00524197	Species novelty	Sulfate_reduction_3,Sulfate_reduction_2,MHC,aerobic	Aerobic
spire_mag_00524198	SPIRE	d__Bacteria;p__Pseudomonadota;c__Gammaproteobacteria;o__Xanthomonadales;f__SZUA-5;g__SPIRE_b413;s__SPIRE_b413 spire_mag_00524198	Genus novelty	Acetate_fermentation_2,Nitrite_reduction_4,Acetate_fermentation_1,Lactate_fermentation_4,Lactate_fermentation_3,MHC,aerobic	Aerobic
spire_mag_00524200	SPIRE	d__Bacteria;p__Bacteroidota;c__Bacteroidia;o__Chitinophagales;f__Saprospiraceae;g__OLB9;s__OLB9 spire_mag_00524200	Species novelty	MHC,aerobic	Aerobic
spire_mag_00524203	SPIRE	d__Bacteria;p__Bacteroidota;c__Bacteroidia;o__Chitinophagales;f__Chitinophagaceae;g__JJ008;s__JJ008 spire_mag_00524203	Species novelty	Acetate_fermentation_1,MHC,aerobic	Aerobic
spire_mag_00524220	SPIRE	d__Bacteria;p__Pseudomonadota;c__Gammaproteobacteria;o__Pseudomonadales;f__Pseudomonadaceae;g__Pseudomonas_E;s__Pseudomonas_E spire_mag_00524220	Species novelty	Acetate_fermentation_2,Lactate_fermentation_2,Nitrite_reduction_1,Ethanol_fermentation_1,Sulfate_reduction_3,Lactate_fermentation_5,aerobic	Aerobic
spire_mag_00524263	SPIRE	d__Bacteria;p__Pseudomonadota;c__Gammaproteobacteria;o__Enterobacterales;f__Alteromonadaceae;g__Pararheinheimera;s__Pararheinheimera spire_mag_00524263	Species novelty	Nitrate_reduction_1,Nitrite_reduction_1,Sulfate_reduction_2,Lactate_fermentation_5,Sulfate_reduction_3,aerobic	Aerobic
spire_mag_00524266	SPIRE	d__Bacteria;p__Pseudomonadota;c__Alphaproteobacteria;o__Sphingomonadales;f__Sphingomonadaceae;g__Sandarakinorhabdus;s__Sandarakinorhabdus spire_mag_00524266	Species novelty
spire_mag_00524294	SPIRE	d__Bacteria;p__Pseudomonadota;c__Gammaproteobacteria;o__Burkholderiales;f__Burkholderiaceae;g__Paucibacter_A;s__Paucibacter_A spire_mag_00524294	Species novelty	Acetate_fermentation_2,Lactate_fermentation_4,Nitrate_reduction_2,Lactate_fermentation_3,Lactate_fermentation_2,Butanoate_fermentation_1,MHC,aerobic	Aerobic
spire_mag_00524295	SPIRE	d__Bacteria;p__Bacteroidota;c__Bacteroidia;o__Cytophagales;f__Cyclobacteriaceae;g__ELB16-189;s__ELB16-189 spire_mag_00524295	Species novelty	Sulfate_reduction_2,Lactate_fermentation_3,Sulfate_reduction_3,Lactate_fermentation_2,Acetate_fermentation_1,aerobic	Aerobic
spire_mag_00524307	SPIRE	d__Bacteria;p__Patescibacteria;c__Paceibacteria;o__UBA9973;f__UBA918;g__OLB19;s__OLB19 spire_mag_00524307	Species novelty	Acetate_fermentation_1,Acetate_fermentation_2,aerobic	Aerobic
spire_mag_00524313	SPIRE	d__Bacteria;p__Planctomycetota;c__UBA1135;o__UBA2386;f__UBA2386;g__UBA2386;s__UBA2386 spire_mag_00524313	Species novelty	Sulfate_reduction_3,Nitrite_reduction_1,Lactate_fermentation_3,Sulfate_reduction_2,MHC,aerobic	Aerobic
spire_mag_00524318	SPIRE	d__Bacteria;p__Chlamydiota;c__Chlamydiia;o__Chlamydiales;f__Waddliaceae;g__SPIRE_b12824;s__SPIRE_b12824 spire_mag_00524318	Genus novelty	Ethanol_fermentation_1,Lactate_fermentation_5,Acetate_fermentation_2,MHC,aerobic	Aerobic
spire_mag_00524396	SPIRE	d__Bacteria;p__Bacteroidota;c__Bacteroidia;o__Flavobacteriales;f__UA16;g__SPIRE_b597;s__SPIRE_b597 spire_mag_00524396	Genus novelty	Acetate_fermentation_1,Lactate_fermentation_3,MHC,aerobic	Aerobic
spire_mag_00524404	SPIRE	d__Bacteria;p__Spirochaetota;c__Leptospirae;o__Turneriellales;f__Turneriellaceae;g__Turneriella;s__Turneriella spire_mag_00524404	Species novelty	Acetate_fermentation_1,Acetate_fermentation_2,Butanoate_fermentation_1,Nitrite_reduction_3,MHC,aerobic	Aerobic
spire_mag_00524416	SPIRE	d__Bacteria;p__Bacteroidota;c__Bacteroidia;o__Cytophagales;f__Cyclobacteriaceae;g__ELB16-189;s__ELB16-189 spire_mag_00524416	Species novelty	Lactate_fermentation_3,Lactate_fermentation_2,Sulfate_reduction_2,Sulfate_reduction_3,aerobic	Aerobic
spire_mag_00524418	SPIRE	d__Bacteria;p__Patescibacteria;c__Paceibacteria;o__UBA9973;f__UBA9973;g__SPIRE_b5675;s__SPIRE_b5675 spire_mag_00524418	Genus novelty
spire_mag_00524424	SPIRE	d__Bacteria;p__Pseudomonadota;c__Gammaproteobacteria;o__Legionellales;f__Legionellaceae;g__SPIRE_b5443;s__SPIRE_b5443 spire_mag_00524424	Genus novelty	MHC,aerobic	Aerobic
spire_mag_00524425	SPIRE	d__Bacteria;p__Patescibacteria;c__Saccharimonadia;o__Saccharimonadales;f__UBA7683;g__SPIRE_b12812;s__SPIRE_b12812 spire_mag_00524425	Genus novelty	aerobic	Aerobic
spire_mag_00524428	SPIRE	d__Bacteria;p__Myxococcota;c__Polyangia;o__Haliangiales;f__Haliangiaceae;g__JABFXX01;s__JABFXX01 spire_mag_00524428	Species novelty	Acetate_fermentation_1,Ethanol_fermentation_1,Acetate_fermentation_2,Lactate_fermentation_3,MHC,aerobic	Aerobic
spire_mag_00524433	SPIRE	d__Bacteria;p__Patescibacteria;c__Paceibacteria;o__UBA9973;f__UBA918;g__SPIRE_b5014;s__SPIRE_b5014 spire_mag_00524433	Genus novelty	Sulfate_reduction_1,Acetate_fermentation_1,aerobic	Aerobic
spire_mag_00524438	SPIRE	d__Bacteria;p__Pseudomonadota;c__Alphaproteobacteria;o__Caulobacterales;f__Hyphomonadaceae;g__SPIRE_b12540;s__SPIRE_b12540 spire_mag_00524438	Genus novelty	Nitrite_reduction_1,Ethanol_fermentation_1,Lactate_fermentation_2,Sulfate_reduction_3,aerobic	Aerobic
spire_mag_00524439	SPIRE	d__Bacteria;p__Pseudomonadota;c__Alphaproteobacteria;o__JAEUKQ01;f__JAEUKQ01;g__JAEUKQ01;s__JAEUKQ01 spire_mag_00524439	Species novelty
spire_mag_00524442	SPIRE	d__Bacteria;p__Patescibacteria;c__Saccharimonadia;o__Saccharimonadales;f__SZUA-47;g__SPIRE_b2842;s__SPIRE_b2842 spire_mag_00524442	Genus novelty	Ethanol_fermentation_1,aerobic	Aerobic
spire_mag_00524445	SPIRE	d__Bacteria;p__Patescibacteria;c__Saccharimonadia;o__Saccharimonadales;f__UBA2112;g__SPIRE_b10603;s__SPIRE_b10603 spire_mag_00524445	Genus novelty	aerobic	Aerobic
spire_mag_00524447	SPIRE	d__Bacteria;p__Pseudomonadota;c__Gammaproteobacteria;o__Burkholderiales;f__Burkholderiaceae;g__JAHBZM01;s__JAHBZM01 spire_mag_00524447	Species novelty	Lactate_fermentation_3,Nitrate_reduction_1,Sulfate_reduction_3,Lactate_fermentation_1,Se_reduction_3,Nitrate_reduction_2,Lactate_fermentation_4,Nitrite_reduction_1,MHC,aerobic	Aerobic
spire_mag_00524449	SPIRE	d__Bacteria;p__Patescibacteria;c__Paceibacteria;o__UBA9973;f__PALSA-1337;g__CAIOGI01;s__CAIOGI01 spire_mag_00524449	Species novelty	aerobic	Aerobic
spire_mag_00524456	SPIRE	d__Bacteria;p__Myxococcota;c__Polyangia;o__Palsa-1104;f__JAEUJZ01;g__SPIRE_b10879;s__SPIRE_b10879 spire_mag_00524456	Genus novelty	Acetate_fermentation_2,Acetate_fermentation_1,Ethanol_fermentation_1,Sulfate_reduction_2,Sulfate_reduction_3,Propionate_fermentation_2,Propionate_fermentation_1,MHC,aerobic	Aerobic
spire_mag_00524458	SPIRE	d__Bacteria;p__Bacteroidota;c__Bacteroidia;o__Chitinophagales;f__UBA8649;g__SPIRE_b4567;s__SPIRE_b4567 spire_mag_00524458	Genus novelty	Sulfate_reduction_3,Nitrite_reduction_4,Nitrite_reduction_3,Sulfate_reduction_2,MHC,aerobic	Aerobic
spire_mag_00524465	SPIRE	d__Bacteria;p__Myxococcota;c__Bradymonadia;o__UBA7976;f__UBA1532;g__SPIRE_b3778;s__SPIRE_b3778 spire_mag_00524465	Genus novelty	Nitrite_reduction_1,Nitrite_reduction_3,Acetate_fermentation_2,Acetate_fermentation_1,Sulfate_reduction_2,Sulfate_reduction_3,MHC,aerobic	Aerobic
spire_mag_00524473	SPIRE	d__Bacteria;p__Pseudomonadota;c__Gammaproteobacteria;o__Xanthomonadales;f__Xanthomonadaceae;g__Arenimonas;s__Arenimonas spire_mag_00524473	Species novelty
spire_mag_00524481	SPIRE	d__Bacteria;p__Pseudomonadota;c__Alphaproteobacteria;o__Micavibrionales;f__Micavibrionaceae;g__Micavibrio_C;s__Micavibrio_C spire_mag_00524481	Species novelty
spire_mag_00524484	SPIRE	d__Bacteria;p__Bacteroidota;c__Bacteroidia;o__Flavobacteriales;f__Flavobacteriaceae;g__SPIRE_b14296;s__SPIRE_b14296 spire_mag_00524484	Genus novelty	Lactate_fermentation_3,MHC,aerobic	Aerobic
spire_mag_00524485	SPIRE	d__Bacteria;p__Pseudomonadota;c__Gammaproteobacteria;o__Xanthomonadales;f__Xanthomonadaceae;g__Arenimonas;s__Arenimonas spire_mag_00524485	Species novelty	Lactate_fermentation_3,Nitrite_reduction_3,Nitrite_reduction_4,Sulfate_reduction_3,Sulfate_reduction_2,Lactate_fermentation_4,aerobic	Aerobic
spire_mag_00524486	SPIRE	d__Bacteria;p__Pseudomonadota;c__Alphaproteobacteria;o__Rhodobacterales;f__Rhodobacteraceae;g__Tabrizicola;s__Tabrizicola spire_mag_00524486	Species novelty	Sulfate_reduction_1,Acetate_fermentation_2,Propionate_fermentation_1,Propionate_fermentation_2,Nitrite_reduction_4,Nitrite_reduction_1,Lactate_fermentation_3,aerobic	Aerobic
spire_mag_00524490	SPIRE	d__Bacteria;p__Planctomycetota;c__Phycisphaerae;o__Phycisphaerales;f__UBA1924;g__SPIRE_b3053;s__SPIRE_b3053 spire_mag_00524490	Genus novelty
spire_mag_00524491	SPIRE	d__Bacteria;p__Myxococcota;c__Polyangia;o__Nannocystales;f__Nannocystaceae;g__Nannocystis;s__Nannocystis spire_mag_00524491	Species novelty	Acetate_fermentation_2,Sulfate_reduction_3,Sulfate_reduction_2,Lactate_fermentation_3,MHC,aerobic	Aerobic
spire_mag_00524497	SPIRE	d__Bacteria;p__Bacteroidota;c__Bacteroidia;o__Chitinophagales;f__Saprospiraceae;g__M3007;s__M3007 spire_mag_00524497	Species novelty
spire_mag_00524501	SPIRE	d__Bacteria;p__Myxococcota;c__Polyangia;o__Polyangiales;f__Polyangiaceae;g__SPIRE_b14740;s__SPIRE_b14740 spire_mag_00524501	Genus novelty	Sulfate_reduction_3,Nitrate_reduction_1,Sulfate_reduction_1,Se_reduction_3,Nitrite_reduction_1,Acetate_fermentation_1,Lactate_fermentation_3,Sulfate_reduction_2,MHC,aerobic	Aerobic
spire_mag_00524505	SPIRE	d__Bacteria;p__Bacteroidota;c__Bacteroidia;o__Cytophagales;f__Cyclobacteriaceae;g__Chryseotalea;s__Chryseotalea spire_mag_00524505	Species novelty	Sulfate_reduction_3,Se_reduction_3,Acetate_fermentation_2,Sulfate_reduction_2,Acetate_fermentation_1,Lactate_fermentation_3,Lactate_fermentation_2,MHC,aerobic	Aerobic
spire_mag_00524507	SPIRE	d__Bacteria;p__Pseudomonadota;c__Gammaproteobacteria;o__JAURND01;f__JAURND01;g__SPIRE_b3727;s__SPIRE_b3727 spire_mag_00524507	Genus novelty	MHC,aerobic	Aerobic
spire_mag_00524517	SPIRE	d__Bacteria;p__Patescibacteria;c__Paceibacteria;o__UBA9973;f__UBA918;g__OLB19;s__OLB19 spire_mag_00524517	Species novelty	Acetate_fermentation_2,aerobic	Aerobic
spire_mag_00524520	SPIRE	d__Bacteria;p__Myxococcota;c__Polyangia;o__Haliangiales;f__Haliangiaceae;g__UBA2376;s__UBA2376 spire_mag_00524520	Species novelty	Acetate_fermentation_1,Se_reduction_2,Lactate_fermentation_3,Nitrite_reduction_2,Nitrate_reduction_2,Sulfate_reduction_2,MHC,aerobic	Aerobic
spire_mag_00524521	SPIRE	d__Bacteria;p__Myxococcota;c__Polyangia;o__Nannocystales;f__Nannocystaceae;g__Nannocystis;s__Nannocystis spire_mag_00524521	Species novelty	Ethanol_fermentation_1,Acetate_fermentation_2,Sulfate_reduction_3,Lactate_fermentation_3,Lactate_fermentation_2,Sulfate_reduction_2,Acetate_fermentation_1,MHC,aerobic	Aerobic
spire_mag_00524522	SPIRE	d__Bacteria;p__Bacteroidota;c__Bacteroidia;o__Cytophagales;f__Flexibacteraceae;g__SPIRE_b8045;s__SPIRE_b8045 spire_mag_00524522	Genus novelty	Lactate_fermentation_3,Ethanol_fermentation_1,Lactate_fermentation_5,Nitrite_reduction_3,MHC,aerobic	Aerobic
spire_mag_00524543	SPIRE	d__Bacteria;p__Planctomycetota;c__Planctomycetia;o__Isosphaerales;f__Isosphaeraceae;g__RI-372;s__RI-372 spire_mag_00524543	Species novelty	Ethanol_fermentation_1,Sulfate_reduction_1,Nitrite_reduction_1,Lactate_fermentation_5,Acetate_fermentation_2,MHC,aerobic	Aerobic
spire_mag_00524560	SPIRE	d__Bacteria;p__Pseudomonadota;c__Alphaproteobacteria;o__Dongiales;f__Dongiaceae;g__Dongia;s__Dongia spire_mag_00524560	Species novelty	Nitrate_reduction_1,Ethanol_fermentation_1,Acetate_fermentation_2,Acetate_fermentation_1,Sulfate_reduction_3,aerobic	Aerobic
spire_mag_00524563	SPIRE	d__Bacteria;p__Pseudomonadota;c__Gammaproteobacteria;o__Burkholderiales;f__Rhodocyclaceae;g__Azonexus;s__Azonexus spire_mag_00524563	Species novelty	Nitrate_reduction_2,Acetate_fermentation_2,Lactate_fermentation_5,Nitrite_reduction_1,Nitrite_reduction_4,Sulfate_reduction_3,Acetate_fermentation_1	Nitrate
spire_mag_00524571	SPIRE	d__Bacteria;p__Patescibacteria;c__Paceibacteria;o__UBA9973;f__UBA9973;g__UBA4124;s__UBA4124 spire_mag_00524571	Species novelty	aerobic	Aerobic
spire_mag_00524578	SPIRE	d__Bacteria;p__Acidobacteriota;c__Blastocatellia;o__Chloracidobacteriales;f__JADJPF01;g__JADJPF01;s__JADJPF01 spire_mag_00524578	Species novelty	Sulfate_reduction_1,Acetate_fermentation_1,Nitrite_reduction_1,Nitrate_reduction_2,Nitrite_reduction_2,Nitrate_reduction_1,Se_reduction_3,Se_reduction_2,MHC,aerobic	Aerobic
spire_mag_00524600	SPIRE	d__Bacteria;p__Verrucomicrobiota;c__Verrucomicrobiae;o__Verrucomicrobiales;f__Verrucomicrobiaceae;g__Prosthecobacter;s__Prosthecobacter spire_mag_00524600	Species novelty	Sulfate_reduction_3,Propionate_fermentation_1,Sulfate_reduction_2,Propionate_fermentation_2,MHC,aerobic	Aerobic
spire_mag_00524605	SPIRE	d__Bacteria;p__Pseudomonadota;c__Alphaproteobacteria;o__Rhizobiales;f__Aestuariivirgaceae;g__Aestuariivirga;s__Aestuariivirga spire_mag_00524605	Species novelty	Acetate_fermentation_2,Ethanol_fermentation_1,Propionate_fermentation_2,Acetate_fermentation_1,Nitrite_reduction_4,Nitrite_reduction_3,Sulfate_reduction_2,Lactate_fermentation_4,Lactate_fermentation_2,Sulfate_reduction_3,Propionate_fermentation_1,Lactate_fermentation_3,aerobic	Aerobic
spire_mag_00524611	SPIRE	d__Bacteria;p__Patescibacteria;c__Saccharimonadia;o__Saccharimonadales;f__UBA4665;g__JAGQNR01;s__JAGQNR01 spire_mag_00524611	Species novelty	Acetate_fermentation_2,aerobic	Aerobic
spire_mag_00524612	SPIRE	d__Bacteria;p__Bacteroidota;c__Bacteroidia;o__Cytophagales;f__Cyclobacteriaceae;g__ELB16-189;s__ELB16-189 spire_mag_00524612	Species novelty	Sulfate_reduction_3,Lactate_fermentation_3,Lactate_fermentation_2,Sulfate_reduction_2,MHC,aerobic	Aerobic
spire_mag_00524616	SPIRE	d__Bacteria;p__Bdellovibrionota;c__UBA1018;o__UBA1018;f__UBA1018;g__JACMQW01;s__JACMQW01 spire_mag_00524616	Species novelty	Nitrite_reduction_3,aerobic	Aerobic
spire_mag_00524635	SPIRE	d__Bacteria;p__Patescibacteria;c__JAEDAM01;o__Absconditabacterales;f__Absconditicoccaceae;g__SPIRE_b13130;s__SPIRE_b13130 spire_mag_00524635	Genus novelty	aerobic	Aerobic
spire_mag_00524639	SPIRE	d__Bacteria;p__Myxococcota;c__Myxococcia;o__Myxococcales;f__Myxococcaceae;g__JAEUJQ01;s__JAEUJQ01 spire_mag_00524639	Species novelty	Acetate_fermentation_2,Lactate_fermentation_3,Se_reduction_3,Propionate_fermentation_1,Nitrate_reduction_1,Butanoate_fermentation_1,Acetate_fermentation_1,Nitrite_reduction_2,Nitrite_reduction_3,Sulfate_reduction_1,Ethanol_fermentation_1,MHC,aerobic	Aerobic
spire_mag_00524644	SPIRE	d__Bacteria;p__Acidobacteriota;c__Vicinamibacteria;o__Fen-336;f__JAGNNV01;g__SPIRE_b13333;s__SPIRE_b13333 spire_mag_00524644	Genus novelty	Lactate_fermentation_2,Acetate_fermentation_2,MHC,aerobic	Aerobic
spire_mag_00524649	SPIRE	d__Bacteria;p__Bdellovibrionota_G;c__JALEGL01;o__JALEGL01;f__SPIRE_b1611;g__SPIRE_b12564;s__SPIRE_b12564 spire_mag_00524649	Family novelty	Lactate_fermentation_3,Nitrite_reduction_1,Acetate_fermentation_2,MHC,aerobic	Aerobic
spire_mag_00524650	SPIRE	d__Bacteria;p__Myxococcota;c__Polyangia;o__Polyangiales;f__Polyangiaceae;g__Polyangium;s__Polyangium spire_mag_00524650	Species novelty	Sulfate_reduction_2,Sulfate_reduction_3,Se_reduction_2,Sulfate_reduction_1,Nitrite_reduction_1,Nitrate_reduction_2,MHC,aerobic	Aerobic
spire_mag_00524653	SPIRE	d__Bacteria;p__Pseudomonadota;c__Alphaproteobacteria;o__Rhodobacterales;f__Rhodobacteraceae;g__Amaricoccus;s__Amaricoccus spire_mag_00524653	Species novelty	Lactate_fermentation_4,Sulfate_reduction_1,Propionate_fermentation_1,Butanoate_fermentation_1,Lactate_fermentation_2,Lactate_fermentation_3,Acetate_fermentation_2,Propionate_fermentation_2,Nitrite_reduction_3,Ethanol_fermentation_1,MHC,aerobic	Aerobic
spire_mag_00524657	SPIRE	d__Bacteria;p__Bacteroidota;c__Bacteroidia;o__Flavobacteriales;f__PHOS-HE28;g__PHOS-HE28;s__PHOS-HE28 spire_mag_00524657	Species novelty	Sulfate_reduction_2,Sulfate_reduction_3,Lactate_fermentation_3,Acetate_fermentation_1,MHC,aerobic	Aerobic
spire_mag_00524658	SPIRE	d__Bacteria;p__Patescibacteria;c__Paceibacteria;o__UBA9973;f__UBA918;g__SPIRE_b5014;s__SPIRE_b5014 spire_mag_00524658	Genus novelty	Sulfate_reduction_1,aerobic	Aerobic
spire_mag_00524660	SPIRE	d__Bacteria;p__Pseudomonadota;c__Gammaproteobacteria;o__Burkholderiales;f__Burkholderiaceae;g__Rubrivivax;s__Rubrivivax spire_mag_00524660	Species novelty	Lactate_fermentation_2,Sulfate_reduction_3,Ethanol_fermentation_1,Nitrite_reduction_1,Nitrite_reduction_4,Lactate_fermentation_4,Lactate_fermentation_3,MHC,aerobic	Aerobic
spire_mag_00524663	SPIRE	d__Bacteria;p__Myxococcota;c__Polyangia;o__Nannocystales;f__Nannocystaceae;g__SPIRE_b8041;s__SPIRE_b8041 spire_mag_00524663	Genus novelty	Lactate_fermentation_1,Acetate_fermentation_1,Nitrate_reduction_2,Sulfate_reduction_2,Sulfate_reduction_3,MHC,aerobic	Aerobic
spire_mag_00524664	SPIRE	d__Bacteria;p__Pseudomonadota;c__Alphaproteobacteria;o__Caulobacterales;f__Caulobacteraceae;g__Brevundimonas;s__Brevundimonas spire_mag_00524664	Species novelty	Lactate_fermentation_2,Sulfate_reduction_3,Lactate_fermentation_3,aerobic	Aerobic
spire_mag_00524665	SPIRE	d__Bacteria;p__Verrucomicrobiota;c__Verrucomicrobiae;o__Opitutales;f__Opitutaceae;g__ER46;s__ER46 spire_mag_00524665	Species novelty	Acetate_fermentation_1,Nitrite_reduction_3,Nitrite_reduction_2,Lactate_fermentation_1,Acetate_fermentation_2,Sulfate_reduction_3,MHC,aerobic	Aerobic
spire_mag_00524676	SPIRE	d__Bacteria;p__Pseudomonadota;c__Alphaproteobacteria;o__Micavibrionales;f__Micavibrionaceae;g__SPIRE_b10559;s__SPIRE_b10559 spire_mag_00524676	Genus novelty	aerobic	Aerobic
spire_mag_00524686	SPIRE	d__Bacteria;p__Pseudomonadota;c__Alphaproteobacteria;o__Micropepsales;f__Micropepsaceae;g__SZUA-430;s__SZUA-430 spire_mag_00524686	Species novelty	Acetate_fermentation_1,Sulfate_reduction_3,Sulfate_reduction_2,Lactate_fermentation_3,Lactate_fermentation_2,Nitrate_reduction_1,MHC,aerobic	Aerobic
spire_mag_00524690	SPIRE	d__Bacteria;p__Pseudomonadota;c__Alphaproteobacteria;o__Micavibrionales;f__Micavibrionaceae;g__Micavibrio_A;s__Micavibrio_A spire_mag_00524690	Species novelty	aerobic	Aerobic
spire_mag_00524697	SPIRE	d__Bacteria;p__Cyanobacteriota;c__Cyanobacteriia;o__Cyanobacteriales;f__Microcoleaceae;g__Microcoleus;s__Microcoleus spire_mag_00524697	Species novelty	Ethanol_fermentation_2,Nitrite_reduction_1,Acetate_fermentation_2,Sulfate_reduction_1,Lactate_fermentation_5,Acetate_fermentation_1,aerobic	Aerobic
spire_mag_00524700	SPIRE	d__Bacteria;p__Bacteroidota;c__Bacteroidia;o__UBA7662;f__UBA7662;g__SPIRE_b12863;s__SPIRE_b12863 spire_mag_00524700	Genus novelty	Lactate_fermentation_3,MHC,aerobic	Aerobic
spire_mag_00524703	SPIRE	d__Bacteria;p__Bacteroidota;c__Bacteroidia;o__Flavobacteriales;f__Flavobacteriaceae;g__Flavobacterium;s__Flavobacterium spire_mag_00524703	Species novelty	Lactate_fermentation_3,MHC,aerobic	Aerobic
spire_mag_00524722	SPIRE	d__Bacteria;p__Cyanobacteriota;c__Cyanobacteriia;o__CACIAM-69d;f__CACIAM-69d;g__CACIAM-69d;s__CACIAM-69d spire_mag_00524722	Species novelty	Lactate_fermentation_5,Sulfate_reduction_1,aerobic	Aerobic
spire_mag_00524726	SPIRE	d__Bacteria;p__Bacteroidota;c__Bacteroidia;o__Cytophagales;f__Thermoflexibacteraceae;g__JAAFKA01;s__JAAFKA01 spire_mag_00524726	Species novelty
spire_mag_00524732	SPIRE	d__Bacteria;p__Gemmatimonadota;c__Gemmatimonadetes;o__Gemmatimonadales;f__Gemmatimonadaceae;g__Gemmatimonas;s__Gemmatimonas spire_mag_00524732	Species novelty	Sulfate_reduction_2,Acetate_fermentation_2,Nitrite_reduction_3,Ethanol_fermentation_1,Sulfate_reduction_3,MHC,aerobic	Aerobic
spire_mag_00524734	SPIRE	d__Bacteria;p__Bacteroidota;c__Bacteroidia;o__Flavobacteriales;f__Flavobacteriaceae;g__Flavobacterium;s__Flavobacterium spire_mag_00524734	Species novelty	Lactate_fermentation_3,MHC,aerobic	Aerobic
spire_mag_00524735	SPIRE	d__Bacteria;p__Bacteroidota;c__Bacteroidia;o__Flavobacteriales;f__UA16;g__JAIXWP01;s__JAIXWP01 spire_mag_00524735	Species novelty	MHC,aerobic	Aerobic
spire_mag_00524738	SPIRE	d__Bacteria;p__Bacteroidota;c__Bacteroidia;o__Chitinophagales;f__Saprospiraceae;g__M3007;s__M3007 spire_mag_00524738	Species novelty	Sulfate_reduction_2,Sulfate_reduction_3,Lactate_fermentation_3,Nitrite_reduction_3,MHC,aerobic	Aerobic
spire_mag_00524739	SPIRE	d__Bacteria;p__Pseudomonadota;c__Alphaproteobacteria;o__Rhodobacterales;f__Rhodobacteraceae;g__Pararhodobacter;s__Pararhodobacter spire_mag_00524739	Species novelty	Lactate_fermentation_3,Lactate_fermentation_2,Propionate_fermentation_1,Acetate_fermentation_2,Propionate_fermentation_2,aerobic	Aerobic
spire_mag_00524740	SPIRE	d__Bacteria;p__Verrucomicrobiota;c__Verrucomicrobiae;o__Verrucomicrobiales;f__Akkermansiaceae;g__UBA956;s__UBA956 spire_mag_00524740	Species novelty
spire_mag_00524741	SPIRE	d__Bacteria;p__Pseudomonadota;c__Gammaproteobacteria;o__Burkholderiales;f__Burkholderiaceae;g__Hydrogenophaga;s__Hydrogenophaga spire_mag_00524741	Species novelty	Lactate_fermentation_2,Lactate_fermentation_4,Lactate_fermentation_3,Nitrate_reduction_1,Sulfate_reduction_3,Ethanol_fermentation_2,Se_reduction_3,MHC,aerobic	Aerobic
spire_mag_00524743	SPIRE	d__Bacteria;p__Bacteroidota;c__Bacteroidia;o__JACCXN01;f__SPIRE_b297;g__SPIRE_b2194;s__SPIRE_b2194 spire_mag_00524743	Family novelty	Sulfate_reduction_3,Lactate_fermentation_3,MHC,aerobic	Aerobic
spire_mag_00524744	SPIRE	d__Bacteria;p__Pseudomonadota;c__Alphaproteobacteria;o__Rhodobacterales;f__Rhodobacteraceae;g__Tabrizicola;s__Tabrizicola spire_mag_00524744	Species novelty	Sulfate_reduction_1,Propionate_fermentation_2,Acetate_fermentation_2,Lactate_fermentation_2,Lactate_fermentation_3,Propionate_fermentation_1,Nitrite_reduction_4,aerobic	Aerobic
spire_mag_00524751	SPIRE	d__Bacteria;p__Pseudomonadota;c__Alphaproteobacteria;o__Rhodobacterales;f__Rhodobacteraceae;g__Gemmobacter_B;s__Gemmobacter_B spire_mag_00524751	Species novelty	Lactate_fermentation_2,Acetate_fermentation_2,Nitrate_reduction_1,Sulfate_reduction_1,Propionate_fermentation_2,Propionate_fermentation_1,aerobic	Aerobic
spire_mag_00524775	SPIRE	d__Bacteria;p__Bacteroidota;c__Bacteroidia;o__Flavobacteriales;f__Flavobacteriaceae;g__Flavobacterium;s__Flavobacterium spire_mag_00524775	Species novelty
spire_mag_00524784	SPIRE	d__Bacteria;p__Bacteroidota;c__Bacteroidia;o__Flavobacteriales;f__UBA2798;g__SPIRE_b13423;s__SPIRE_b13423 spire_mag_00524784	Genus novelty	Sulfate_reduction_3,Sulfate_reduction_2,Lactate_fermentation_3,MHC,aerobic	Aerobic
spire_mag_00524788	SPIRE	d__Bacteria;p__Pseudomonadota;c__Gammaproteobacteria;o__Burkholderiales;f__Chitinimonadaceae;g__Chitinimonas;s__Chitinimonas spire_mag_00524788	Species novelty	Nitrite_reduction_1,Acetate_fermentation_2,Se_reduction_3,Lactate_fermentation_5,Acetate_fermentation_1,Nitrate_reduction_1,Sulfate_reduction_3,aerobic	Aerobic
spire_mag_00524800	SPIRE	d__Bacteria;p__Actinomycetota;c__Actinomycetes;o__Propionibacteriales;f__Propionibacteriaceae;g__Micropruina;s__Micropruina spire_mag_00524800	Species novelty	Nitrite_reduction_1,Nitrite_reduction_3,Nitrate_reduction_1,Lactate_fermentation_1,Acetate_fermentation_2,Se_reduction_3,Sulfate_reduction_3,aerobic	Aerobic
spire_mag_00524803	SPIRE	d__Bacteria;p__Bacteroidota;c__Bacteroidia;o__Cytophagales;f__Cyclobacteriaceae;g__UBA2336;s__UBA2336 spire_mag_00524803	Species novelty
spire_mag_00524805	SPIRE	d__Bacteria;p__Actinomycetota;c__Actinomycetes;o__Actinomycetales;f__Dermatophilaceae;g__Tetrasphaera_A;s__Tetrasphaera_A spire_mag_00524805	Species novelty	Nitrite_reduction_3,Sulfate_reduction_2,Sulfate_reduction_3,Acetate_fermentation_2,Acetate_fermentation_1,Ethanol_fermentation_1,Nitrite_reduction_1,Nitrate_reduction_1,Sulfate_reduction_1,aerobic	Aerobic
spire_mag_00524817	SPIRE	d__Bacteria;p__Bacteroidota;c__Bacteroidia;o__Flavobacteriales;f__Flavobacteriaceae;g__GCA-2747695;s__GCA-2747695 spire_mag_00524817	Species novelty	Acetate_fermentation_2,Se_reduction_2,Nitrite_reduction_3,Nitrite_reduction_2,Sulfate_reduction_2,Sulfate_reduction_3,MHC,aerobic	Aerobic
spire_mag_00524821	SPIRE	d__Bacteria;p__Spirochaetota;c__Leptospirae;o__Leptospirales;f__Leptospiraceae;g__UBA2033;s__UBA2033 spire_mag_00524821	Species novelty
spire_mag_00524832	SPIRE	d__Bacteria;p__Bacteroidota;c__Bacteroidia;o__Chitinophagales;f__Chitinophagaceae;g__CAIVPM01;s__CAIVPM01 spire_mag_00524832	Species novelty	Lactate_fermentation_5,Lactate_fermentation_3,MHC,aerobic	Aerobic
spire_mag_00524842	SPIRE	d__Bacteria;p__Patescibacteria;c__Paceibacteria;o__UBA9973;f__UBA918;g__SPIRE_b826;s__SPIRE_b826 spire_mag_00524842	Genus novelty	Nitrite_reduction_3,Acetate_fermentation_1,aerobic	Aerobic
spire_mag_00524843	SPIRE	d__Bacteria;p__Patescibacteria;c__Paceibacteria;o__Moranbacterales;f__SPIRE_b877;g__SPIRE_b6408;s__SPIRE_b6408 spire_mag_00524843	Family novelty	aerobic	Aerobic
spire_mag_00524852	SPIRE	d__Bacteria;p__Pseudomonadota;c__Gammaproteobacteria;o__Burkholderiales;f__Burkholderiaceae;g__Rhodoferax_C;s__Rhodoferax_C spire_mag_00524852	Species novelty	Nitrate_reduction_1,Se_reduction_3,Lactate_fermentation_4,Lactate_fermentation_3,Butanoate_fermentation_1,aerobic	Aerobic
spire_mag_00524858	SPIRE	d__Bacteria;p__Spirochaetota;c__Leptospirae;o__Leptospirales;f__Leptospiraceae;g__Leptospira_A;s__Leptospira_A spire_mag_00524858	Species novelty
spire_mag_00524859	SPIRE	d__Bacteria;p__Bacteroidota;c__Kapaibacteriia;o__Kapaibacteriales;f__UBA961;g__JADJXV01;s__JADJXV01 spire_mag_00524859	Species novelty	Nitrite_reduction_3,Acetate_fermentation_1,MHC,aerobic	Aerobic
spire_mag_00524876	SPIRE	d__Bacteria;p__Pseudomonadota;c__Gammaproteobacteria;o__UBA6186;f__UBA6186;g__SPIRE_b7860;s__SPIRE_b7860 spire_mag_00524876	Genus novelty	aerobic	Aerobic
spire_mag_00524893	SPIRE	d__Bacteria;p__Pseudomonadota;c__Gammaproteobacteria;o__UBA6186;f__UBA6186;g__SPIRE_b3716;s__SPIRE_b3716 spire_mag_00524893	Genus novelty	Acetate_fermentation_1,Acetate_fermentation_2,aerobic	Aerobic
spire_mag_00524914	SPIRE	d__Bacteria;p__Pseudomonadota;c__Alphaproteobacteria;o__Caedimonadales;f__GEM_b107;g__SPIRE_b9994;s__SPIRE_b9994 spire_mag_00524914	Genus novelty	aerobic	Aerobic
spire_mag_00524922	SPIRE	d__Bacteria;p__Bacteroidota;c__Bacteroidia;o__Chitinophagales;f__LD1;g__JAEUUZ01;s__JAEUUZ01 spire_mag_00524922	Species novelty	Lactate_fermentation_3,Nitrite_reduction_3,MHC,aerobic	Aerobic
spire_mag_00524930	SPIRE	d__Bacteria;p__Bacteroidota;c__Bacteroidia;o__Chitinophagales;f__Chitinophagaceae;g__Ferruginibacter;s__Ferruginibacter spire_mag_00524930	Species novelty	Lactate_fermentation_3,MHC,aerobic	Aerobic
spire_mag_00524945	SPIRE	d__Bacteria;p__Chlamydiota;c__Chlamydiia;o__2-12-FULL-49-11;f__2-12-FULL-49-11;g__JAFEGE01;s__JAFEGE01 spire_mag_00524945	Species novelty	aerobic	Aerobic
spire_mag_00524949	SPIRE	d__Bacteria;p__Pseudomonadota;c__Gammaproteobacteria;o__Legionellales;f__Legionellaceae;g__Legionella;s__Legionella spire_mag_00524949	Species novelty
spire_mag_00524956	SPIRE	d__Bacteria;p__Myxococcota;c__Polyangia;o__Palsa-1104;f__JAEUJZ01;g__SPIRE_b11633;s__SPIRE_b11633 spire_mag_00524956	Genus novelty	Acetate_fermentation_1,Ethanol_fermentation_1,Sulfate_reduction_3,Sulfate_reduction_2,Acetate_fermentation_2,MHC,aerobic	Aerobic
spire_mag_00524957	SPIRE	d__Bacteria;p__Pseudomonadota;c__Gammaproteobacteria;o__Xanthomonadales;f__Xanthomonadaceae;g__Thermomonas;s__Thermomonas spire_mag_00524957	Species novelty	Acetate_fermentation_1,Nitrite_reduction_3,aerobic	Aerobic
spire_mag_00524978	SPIRE	d__Bacteria;p__Acidobacteriota;c__Vicinamibacteria;o__Vicinamibacterales;f__UBA2999;g__WHSN01;s__WHSN01 spire_mag_00524978	Species novelty	Sulfate_reduction_3,Sulfate_reduction_2,Lactate_fermentation_3,Acetate_fermentation_1,Nitrate_reduction_1,Lactate_fermentation_2,Nitrate_reduction_2,MHC,aerobic	Aerobic
spire_mag_00524979	SPIRE	d__Bacteria;p__Pseudomonadota;c__Alphaproteobacteria;o__Rickettsiales;f__Rickettsiaceae;g__SPIRE_b12014;s__SPIRE_b12014 spire_mag_00524979	Genus novelty	aerobic	Aerobic
spire_mag_00525006	SPIRE	d__Bacteria;p__Acidobacteriota;c__Blastocatellia;o__Pyrinomonadales;f__Pyrinomonadaceae;g__SPIRE_b9764;s__SPIRE_b9764 spire_mag_00525006	Genus novelty	Acetate_fermentation_2,Acetate_fermentation_1,Nitrate_reduction_2,Lactate_fermentation_3,Sulfate_reduction_1,MHC,aerobic	Aerobic
spire_mag_00525010	SPIRE	d__Bacteria;p__Myxococcota;c__Polyangia;o__Nannocystales;f__Nannocystaceae;g__Nannocystis;s__Nannocystis spire_mag_00525010	Species novelty	Nitrate_reduction_2,Lactate_fermentation_3,Sulfate_reduction_2,Sulfate_reduction_3,MHC,aerobic	Aerobic
spire_mag_00525012	SPIRE	d__Bacteria;p__Bacteroidota;c__Bacteroidia;o__Cytophagales;f__Spirosomataceae;g__Runella;s__Runella spire_mag_00525012	Species novelty	Sulfate_reduction_3,Lactate_fermentation_2,Sulfate_reduction_2,Nitrite_reduction_1,aerobic	Aerobic
spire_mag_00525023	SPIRE	d__Bacteria;p__Bacteroidota;c__Bacteroidia;o__Cytophagales;f__Cyclobacteriaceae;g__ELB16-189;s__ELB16-189 spire_mag_00525023	Species novelty
spire_mag_00525024	SPIRE	d__Bacteria;p__Patescibacteria;c__Saccharimonadia;o__Saccharimonadales;f__UBA4665;g__JAGQNR01;s__JAGQNR01 spire_mag_00525024	Species novelty	aerobic	Aerobic
spire_mag_00525038	SPIRE	d__Bacteria;p__Bacteroidota;c__Bacteroidia;o__Chitinophagales;f__Chitinophagaceae;g__Sediminibacterium;s__Sediminibacterium spire_mag_00525038	Species novelty	Sulfate_reduction_3,Lactate_fermentation_5,Acetate_fermentation_2,Sulfate_reduction_2,MHC,aerobic	Aerobic
spire_mag_00525040	SPIRE	d__Bacteria;p__Bacteroidota;c__Bacteroidia;o__Flavobacteriales;f__UA16;g__SPIRE_b7683;s__SPIRE_b7683 spire_mag_00525040	Genus novelty
spire_mag_00525048	SPIRE	d__Bacteria;p__Verrucomicrobiota;c__Verrucomicrobiae;o__Verrucomicrobiales;f__Verrucomicrobiaceae;g__Prosthecobacter;s__Prosthecobacter spire_mag_00525048	Species novelty
spire_mag_00525051	SPIRE	d__Bacteria;p__Bacteroidota;c__Bacteroidia;o__Chitinophagales;f__Chitinophagaceae;g__SPIRE_b5452;s__SPIRE_b5452 spire_mag_00525051	Genus novelty	Lactate_fermentation_3,aerobic	Aerobic
spire_mag_00525071	SPIRE	d__Bacteria;p__Pseudomonadota;c__Gammaproteobacteria;o__Thiomicrospirales;f__Thiomicrospiraceae;g__Thiomicrorhabdus;s__Thiomicrorhabdus spire_mag_00525071	Species novelty	Nitrite_reduction_1,MHC,aerobic	Aerobic
spire_mag_00525086	SPIRE	d__Bacteria;p__Pseudomonadota;c__Gammaproteobacteria;o__UBA6429;f__UBA6429;g__JAGLTQ01;s__JAGLTQ01 spire_mag_00525086	Species novelty	Lactate_fermentation_4,Nitrate_reduction_2,MHC,aerobic	Aerobic
spire_mag_00525088	SPIRE	d__Bacteria;p__Pseudomonadota;c__Gammaproteobacteria;o__AKS1;f__AKS1;g__Sulfuriflexus;s__Sulfuriflexus spire_mag_00525088	Species novelty	Lactate_fermentation_4,Sulfite_reduction_1,Nitrate_reduction_2,Sulfate_reduction_1,Nitrite_reduction_1,Nitrite_reduction_2,MHC	Nitrate
spire_mag_00525092	SPIRE	d__Bacteria;p__Zixibacteria;c__MSB-5A5;o__MSB-5A5;f__SM1-73;g__SPIRE_b11592;s__SPIRE_b11592 spire_mag_00525092	Genus novelty	Propionate_fermentation_1,Butanoate_fermentation_1,Ethanol_fermentation_1,Acetate_fermentation_2,Propionate_fermentation_2,MHC	Fermentation
spire_mag_00525098	SPIRE	d__Bacteria;p__Bacillota_A;c__Clostridia;o__Peptostreptococcales;f__Acidaminobacteraceae;g__JABXKX01;s__JABXKX01 spire_mag_00525098	Species novelty	Lactate_fermentation_3,Ethanol_fermentation_2,Lactate_fermentation_1,Butanoate_fermentation_1,Acetate_fermentation_1,Acetate_fermentation_2	Fermentation
spire_mag_00525101	SPIRE	d__Archaea;p__Thermoproteota;c__Bathyarchaeia;o__Bathyarchaeales;f__SOJC01;g__SPIRE_a790;s__SPIRE_a790 spire_mag_00525101	Genus novelty	Acetate_fermentation_1,Sulfate_reduction_1,Lactate_fermentation_1	Sulfate
spire_mag_00525103	SPIRE	d__Bacteria;p__Chloroflexota;c__Dehalococcoidia;o__GIF9;f__AB-539-J10;g__CG2-30-46-19;s__CG2-30-46-19 spire_mag_00525103	Species novelty	Sulfate_reduction_3,Ethanol_fermentation_2,Acetate_fermentation_1,Sulfate_reduction_2,Butanoate_fermentation_1,Se_reduction_2	Selenate
spire_mag_00525110	SPIRE	d__Bacteria;p__Pseudomonadota;c__Gammaproteobacteria;o__UBA6429;f__UBA6429;g__SPIRE_b2324;s__SPIRE_b2324 spire_mag_00525110	Genus novelty	Sulfate_reduction_1,Lactate_fermentation_5,Lactate_fermentation_3,Acetate_fermentation_1,Nitrite_reduction_1,Nitrate_reduction_2,Nitrite_reduction_4,Se_reduction_3,Nitrite_reduction_2,Lactate_fermentation_4,Sulfite_reduction_1,MHC	Nitrate
spire_mag_00525114	SPIRE	d__Bacteria;p__Pseudomonadota;c__Gammaproteobacteria;o__SZUA-229;f__SZUA-229;g__SPIRE_b253;s__SPIRE_b253 spire_mag_00525114	Genus novelty	Nitrite_reduction_1,Sulfate_reduction_1,Acetate_fermentation_2,Sulfite_reduction_1,Lactate_fermentation_5,Acetate_fermentation_1,Lactate_fermentation_4,Nitrate_reduction_2,Lactate_fermentation_3,MHC,aerobic	Aerobic
spire_mag_00525116	SPIRE	d__Bacteria;p__Bacteroidota;c__Rhodothermia;o__Balneolales;f__Balneolaceae;g__Balneola;s__Balneola spire_mag_00525116	Species novelty	Sulfate_reduction_2,Sulfate_reduction_3,Nitrite_reduction_3,Acetate_fermentation_2,MHC,aerobic	Aerobic
spire_mag_00525118	SPIRE	d__Bacteria;p__Pseudomonadota;c__Alphaproteobacteria;o__Sphingomonadales;f__Kordiimonadaceae;g__Kordiimonas;s__Kordiimonas spire_mag_00525118	Species novelty	Lactate_fermentation_2,Se_reduction_3,Nitrate_reduction_1,Nitrite_reduction_1,Sulfate_reduction_2,Sulfate_reduction_3,MHC,aerobic	Aerobic
spire_mag_00525120	SPIRE	d__Bacteria;p__Pseudomonadota;c__Gammaproteobacteria;o__UBA6429;f__UBA6429;g__SZUA-37;s__SZUA-37 spire_mag_00525120	Species novelty	Sulfate_reduction_1,Lactate_fermentation_5,Lactate_fermentation_4,Acetate_fermentation_1,Nitrite_reduction_4,Sulfite_reduction_1,Nitrate_reduction_2,Nitrite_reduction_1,MHC,aerobic	Aerobic
spire_mag_00525126	SPIRE	d__Bacteria;p__Bacteroidota;c__Bacteroidia;o__Flavobacteriales;f__Vicingaceae;g__BRH-c54;s__BRH-c54 spire_mag_00525126	Species novelty	Nitrate_reduction_1,Se_reduction_3,Lactate_fermentation_5,Lactate_fermentation_3,MHC,aerobic	Aerobic
spire_mag_00525127	SPIRE	d__Bacteria;p__Pseudomonadota;c__Alphaproteobacteria;o__Sphingomonadales;f__Kordiimonadaceae;g__Kordiimonas;s__Kordiimonas spire_mag_00525127	Species novelty	Nitrate_reduction_1,aerobic	Aerobic
spire_mag_00525128	SPIRE	d__Bacteria;p__Pseudomonadota;c__Gammaproteobacteria;o__UBA6429;f__UBA6429;g__JAGLTQ01;s__JAGLTQ01 spire_mag_00525128	Species novelty	Nitrate_reduction_2,Lactate_fermentation_5,Sulfite_reduction_1,Sulfate_reduction_1,Nitrite_reduction_1,Lactate_fermentation_4,MHC,aerobic	Aerobic
spire_mag_00525130	SPIRE	d__Bacteria;p__Pseudomonadota;c__Gammaproteobacteria;o__Tenderiales;f__Tenderiaceae;g__Tenderia;s__Tenderia spire_mag_00525130	Species novelty	Lactate_fermentation_4,Nitrite_reduction_3,Sulfate_reduction_1,Sulfate_reduction_3,Acetate_fermentation_1,Se_reduction_3,Nitrate_reduction_2,MHC	Nitrate
spire_mag_00525133	SPIRE	d__Bacteria;p__Pseudomonadota;c__Gammaproteobacteria;o__SZUA-152;f__SZUA-152;g__SPIRE_b4401;s__SPIRE_b4401 spire_mag_00525133	Genus novelty	Nitrite_reduction_3,Lactate_fermentation_5,Nitrite_reduction_1,Lactate_fermentation_4,Sulfate_reduction_1,MHC,aerobic	Aerobic
spire_mag_00525136	SPIRE	d__Bacteria;p__Pseudomonadota;c__Gammaproteobacteria;o__SZUA-229;f__SZUA-229;g__SPIRE_b253;s__SPIRE_b253 spire_mag_00525136	Genus novelty	Lactate_fermentation_4,Nitrite_reduction_1,Lactate_fermentation_5,Lactate_fermentation_3,Sulfate_reduction_1,aerobic	Aerobic
spire_mag_00525141	SPIRE	d__Archaea;p__Thermoproteota;c__Bathyarchaeia;o__Bathyarchaeales;f__UBA233;g__SOJA01;s__SOJA01 spire_mag_00525141	Species novelty	Acetate_fermentation_1	Fermentation
spire_mag_00525142	SPIRE	d__Bacteria;p__Actinomycetota;c__Humimicrobiia;o__Humimicrobiales;f__Humimicrobiaceae;g__SPIRE_b5546;s__SPIRE_b5546 spire_mag_00525142	Genus novelty	Acetate_fermentation_2,Acetate_fermentation_1	Fermentation
spire_mag_00525158	SPIRE	d__Bacteria;p__Pseudomonadota;c__Gammaproteobacteria;o__Enterobacterales;f__Alteromonadaceae;g__Paraglaciecola;s__Paraglaciecola spire_mag_00525158	Species novelty	Nitrate_reduction_1,Sulfate_reduction_2,Sulfate_reduction_3,aerobic	Aerobic
spire_mag_00525160	SPIRE	d__Bacteria;p__Pseudomonadota;c__Alphaproteobacteria;o__Sphingomonadales;f__Kordiimonadaceae;g__SPIRE_b4046;s__SPIRE_b4046 spire_mag_00525160	Genus novelty	Nitrate_reduction_1,Acetate_fermentation_1,Nitrite_reduction_4,Sulfate_reduction_3,Sulfate_reduction_2,MHC,aerobic	Aerobic
spire_mag_00525161	SPIRE	d__Bacteria;p__Pseudomonadota;c__Alphaproteobacteria;o__Rhodospirillales_A;f__Magnetovibrionaceae;g__SPIRE_b8818;s__SPIRE_b8818 spire_mag_00525161	Genus novelty	Sulfite_reduction_1,Acetate_fermentation_2,Acetate_fermentation_1,Lactate_fermentation_3,Sulfate_reduction_1,Nitrite_reduction_4,Nitrate_reduction_2,Lactate_fermentation_5,Sulfate_reduction_2,MHC	Nitrate
spire_mag_00525163	SPIRE	d__Bacteria;p__Pseudomonadota;c__Alphaproteobacteria;o__Rhodospirillales_A;f__Casp-alpha2;g__JABMNT01;s__JABMNT01 spire_mag_00525163	Species novelty	Ethanol_fermentation_2,Nitrate_reduction_2,Nitrite_reduction_4,Lactate_fermentation_2,Propionate_fermentation_2,Butanoate_fermentation_1,Nitrite_reduction_3,Se_reduction_3,Lactate_fermentation_3,Sulfate_reduction_2,Sulfate_reduction_3,Propionate_fermentation_1,aerobic	Aerobic
spire_mag_00525164	SPIRE	d__Bacteria;p__Pseudomonadota;c__Alphaproteobacteria;o__Sphingomonadales;f__SMXR01;g__SPIRE_b5316;s__SPIRE_b5316 spire_mag_00525164	Genus novelty	Sulfite_reduction_1,Nitrate_reduction_1,Acetate_fermentation_1,aerobic	Aerobic
spire_mag_00525165	SPIRE	d__Bacteria;p__Pseudomonadota;c__Gammaproteobacteria;o__JABURT01;f__JABURT01;g__JABURT01;s__JABURT01 spire_mag_00525165	Species novelty	Lactate_fermentation_4,Lactate_fermentation_1,Sulfite_reduction_1,Nitrite_reduction_1,Acetate_fermentation_1,Lactate_fermentation_3,Nitrate_reduction_1,Sulfate_reduction_1,aerobic	Aerobic
spire_mag_00525171	SPIRE	d__Bacteria;p__Pseudomonadota;c__Alphaproteobacteria;o__UBA8366;f__GCA-2696645;g__SPIRE_b10244;s__SPIRE_b10244 spire_mag_00525171	Genus novelty	Lactate_fermentation_3,Sulfate_reduction_3,Nitrate_reduction_2,Sulfate_reduction_2,Nitrite_reduction_4,MHC,aerobic	Aerobic
spire_mag_00525173	SPIRE	d__Bacteria;p__Pseudomonadota;c__Alphaproteobacteria;o__Rhodospirillales_A;f__SPIRE_b1512;g__SPIRE_b11646;s__SPIRE_b11646 spire_mag_00525173	Family novelty	Lactate_fermentation_3,Acetate_fermentation_1,aerobic	Aerobic
spire_mag_00525174	SPIRE	d__Bacteria;p__Pseudomonadota;c__Alphaproteobacteria;o__Sphingomonadales;f__Kordiimonadaceae;g__Kordiimonas;s__Kordiimonas spire_mag_00525174	Species novelty	Sulfate_reduction_3,Acetate_fermentation_1,Nitrate_reduction_1,aerobic	Aerobic
spire_mag_00525176	SPIRE	d__Bacteria;p__Patescibacteria;c__Paceibacteria;o__UBA9973;f__UBA918;g__SPIRE_b7270;s__SPIRE_b7270 spire_mag_00525176	Genus novelty	Acetate_fermentation_1,Nitrite_reduction_3,aerobic	Aerobic
spire_mag_00525177	SPIRE	d__Bacteria;p__Pseudomonadota;c__Alphaproteobacteria;o__Sphingomonadales;f__SMXR01;g__DAOWAS01;s__DAOWAS01 spire_mag_00525177	Species novelty	Acetate_fermentation_1,Nitrate_reduction_1,aerobic	Aerobic
spire_mag_00525185	SPIRE	d__Bacteria;p__Campylobacterota;c__Campylobacteria;o__Campylobacterales;f__Sulfurimonadaceae;g__GCA-2733885;s__GCA-2733885 spire_mag_00525185	Species novelty	Sulfate_reduction_2,Nitrate_reduction_2,Acetate_fermentation_1,Sulfate_reduction_1,Sulfate_reduction_3,MHC	Nitrate
spire_mag_00525190	SPIRE	d__Bacteria;p__Campylobacterota;c__Campylobacteria;o__Campylobacterales;f__Sulfurimonadaceae;g__Sulfurimonas;s__Sulfurimonas spire_mag_00525190	Species novelty	Sulfate_reduction_2,Sulfate_reduction_1,Nitrate_reduction_2,Sulfate_reduction_3,Nitrite_reduction_4,Se_reduction_3,MHC	Nitrate
spire_mag_00525192	SPIRE	d__Bacteria;p__Desulfobacterota;c__Desulfobulbia;o__Desulfobulbales;f__Desulfocapsaceae;g__Desulfocapsa;s__Desulfocapsa spire_mag_00525192	Species novelty	Sulfate_reduction_1,Nitrite_reduction_2,Acetate_fermentation_2,Acetate_fermentation_1,Se_reduction_2,Sulfate_reduction_2,Nitrate_reduction_2,Se_reduction_3,Nitrate_reduction_1,Sulfite_reduction_1,MHC	Nitrate
spire_mag_00525194	SPIRE	d__Bacteria;p__Pseudomonadota;c__Gammaproteobacteria;o__Nitrosococcales;f__Methylophagaceae;g__Methylophaga;s__Methylophaga spire_mag_00525194	Species novelty	Sulfate_reduction_3,Acetate_fermentation_2,Lactate_fermentation_5,Nitrite_reduction_3,Nitrite_reduction_1,Acetate_fermentation_1,aerobic	Aerobic
spire_mag_00525195	SPIRE	d__Bacteria;p__Campylobacterota;c__Campylobacteria;o__Campylobacterales;f__Sulfurimonadaceae;g__Sulfurimonas;s__Sulfurimonas spire_mag_00525195	Species novelty	Sulfate_reduction_1,Nitrite_reduction_1,Nitrate_reduction_2,MHC	Nitrate
spire_mag_00525197	SPIRE	d__Bacteria;p__Bacteroidota;c__Bacteroidia;o__Flavobacteriales;f__Flavobacteriaceae;g__Lutibacter;s__Lutibacter spire_mag_00525197	Species novelty	Nitrate_reduction_2,Acetate_fermentation_2,Sulfate_reduction_3,Sulfate_reduction_2,MHC,aerobic	Aerobic
spire_mag_00525199	SPIRE	d__Bacteria;p__Pseudomonadota;c__Gammaproteobacteria;o__UBA6429;f__UBA6429;g__SZUA-37;s__SZUA-37 spire_mag_00525199	Species novelty	Sulfate_reduction_3,Nitrite_reduction_1,Sulfate_reduction_1,Nitrite_reduction_4,Lactate_fermentation_4,Sulfite_reduction_1,Acetate_fermentation_1,Lactate_fermentation_5,MHC,aerobic	Aerobic
spire_mag_00525206	SPIRE	d__Bacteria;p__Pseudomonadota;c__Gammaproteobacteria;o__Thiomicrospirales;f__Thiomicrospiraceae;g__Hydrogenovibrio;s__Hydrogenovibrio spire_mag_00525206	Species novelty	Nitrite_reduction_1,Lactate_fermentation_5,aerobic	Aerobic
spire_mag_00525210	SPIRE	d__Bacteria;p__Pseudomonadota;c__Gammaproteobacteria;o__UBA6429;f__UBA6429;g__JAGLTQ01;s__JAGLTQ01 spire_mag_00525210	Species novelty	Nitrite_reduction_1,Acetate_fermentation_2,Sulfite_reduction_1,Lactate_fermentation_4,Sulfate_reduction_1,Nitrate_reduction_2,aerobic	Aerobic
spire_mag_00525228	SPIRE	d__Bacteria;p__Chloroflexota;c__Anaerolineae;o__UBA7937;f__UBA7937;g__UBA7937;s__UBA7937 spire_mag_00525228	Species novelty	Se_reduction_2,Sulfate_reduction_3,Lactate_fermentation_1,Acetate_fermentation_1	Selenate
spire_mag_00525234	SPIRE	d__Archaea;p__Thermoproteota;c__Bathyarchaeia;o__Bathyarchaeales;f__Bathyarchaeaceae;g__SPIRE_a756;s__SPIRE_a756 spire_mag_00525234	Genus novelty	Acetate_fermentation_1,Nitrite_reduction_1	Nitrite
spire_mag_00525236	SPIRE	d__Bacteria;p__Pseudomonadota;c__Gammaproteobacteria;o__Thiomicrospirales;f__Thiomicrospiraceae;g__Hydrogenovibrio;s__Hydrogenovibrio spire_mag_00525236	Species novelty	Nitrite_reduction_1,Lactate_fermentation_5,Acetate_fermentation_2,aerobic	Aerobic
spire_mag_00525237	SPIRE	d__Bacteria;p__Bacillota_A;c__Clostridia;o__Oscillospirales;f__Oscillospiraceae;g__Vescimonas;s__Vescimonas spire_mag_00525237	Species novelty	Nitrite_reduction_2,MHC	Nitrite
spire_mag_00525351	SPIRE	d__Bacteria;p__Bacteroidota;c__Bacteroidia;o__Bacteroidales;f__Bacteroidaceae;g__Prevotella;s__Prevotella spire_mag_00525351	Species novelty	Nitrite_reduction_2,Butanoate_fermentation_1,MHC	Nitrite
spire_mag_00525449	SPIRE	d__Bacteria;p__Bacillota_A;c__Clostridia;o__Oscillospirales;f__Ruminococcaceae;g__UBA3855;s__UBA3855 spire_mag_00525449	Species novelty	Ethanol_fermentation_2,Acetate_fermentation_2	Fermentation
spire_mag_00525457	SPIRE	d__Bacteria;p__Bacteroidota;c__Bacteroidia;o__Bacteroidales;f__Bacteroidaceae;g__Prevotella;s__Prevotella spire_mag_00525457	Species novelty	Butanoate_fermentation_1	Fermentation
spire_mag_00525505	SPIRE	d__Bacteria;p__Patescibacteria;c__JAEDAM01;o__Absconditabacterales;f__Absconditicoccaceae;g__UBA3291;s__UBA3291 spire_mag_00525505	Species novelty	Acetate_fermentation_2,aerobic	Aerobic
spire_mag_00525517	SPIRE	d__Bacteria;p__Bacteroidota;c__Bacteroidia;o__Bacteroidales;f__UBA3824;g__UBA3824;s__UBA3824 spire_mag_00525517	Species novelty	Butanoate_fermentation_1,Acetate_fermentation_2,Sulfate_reduction_2,Sulfate_reduction_3,Acetate_fermentation_1	Sulfate
spire_mag_00525563	SPIRE	d__Bacteria;p__Bacillota_A;c__Clostridia;o__Oscillospirales;f__Ruminococcaceae;g__Ruminococcus;s__Ruminococcus spire_mag_00525563	Species novelty	Lactate_fermentation_1,Ethanol_fermentation_2,Acetate_fermentation_2	Fermentation
spire_mag_00525596	SPIRE	d__Bacteria;p__Bacillota_A;c__Clostridia;o__Oscillospirales;f__Ruminococcaceae;g__UBA3855;s__UBA3855 spire_mag_00525596	Species novelty	Sulfate_reduction_2,Sulfate_reduction_3,Ethanol_fermentation_2	Sulfate
spire_mag_00525623	SPIRE	d__Bacteria;p__Bacillota_A;c__Clostridia;o__TANB77;f__CAG-508;g__CAG-269;s__CAG-269 spire_mag_00525623	Species novelty	Acetate_fermentation_2,Ethanol_fermentation_2	Fermentation
spire_mag_00525633	SPIRE	d__Bacteria;p__Bacillota_I;c__Bacilli_A;o__RFN20;f__CAG-826;g__SPIRE_b2396;s__SPIRE_b2396 spire_mag_00525633	Genus novelty	Lactate_fermentation_5,Ethanol_fermentation_2	Fermentation
spire_mag_00525638	SPIRE	d__Bacteria;p__Bacteroidota;c__Bacteroidia;o__Bacteroidales;f__Bacteroidaceae;g__UBA4372;s__UBA4372 spire_mag_00525638	Species novelty	Acetate_fermentation_2,Sulfate_reduction_3,Sulfate_reduction_2	Sulfate
spire_mag_00525644	SPIRE	d__Bacteria;p__Elusimicrobiota;c__Elusimicrobia;o__Elusimicrobiales;f__Elusimicrobiaceae;g__Avelusimicrobium;s__Avelusimicrobium spire_mag_00525644	Species novelty	Butanoate_fermentation_1,Acetate_fermentation_2,Ethanol_fermentation_2	Fermentation
spire_mag_00525650	SPIRE	d__Bacteria;p__Verrucomicrobiota;c__Lentisphaeria;o__Victivallales;f__Victivallaceae;g__UBA1784;s__UBA1784 spire_mag_00525650	Species novelty	Acetate_fermentation_2	Fermentation
spire_mag_00525666	SPIRE	d__Bacteria;p__Bacillota_A;c__Clostridia;o__Oscillospirales;f__Ruminococcaceae;g__FB2012;s__FB2012 spire_mag_00525666	Species novelty	Acetate_fermentation_1,Ethanol_fermentation_2,Lactate_fermentation_1,Acetate_fermentation_2	Fermentation
spire_mag_00525668	SPIRE	d__Bacteria;p__Bacteroidota;c__Bacteroidia;o__Bacteroidales;f__Bacteroidaceae;g__UBA4372;s__UBA4372 spire_mag_00525668	Species novelty	Acetate_fermentation_2,Sulfate_reduction_3,Sulfate_reduction_2	Sulfate
spire_mag_00525669	SPIRE	d__Bacteria;p__Pseudomonadota;c__Alphaproteobacteria;o__Rs-D84;f__Rs-D84;g__Enterousia;s__Enterousia spire_mag_00525669	Species novelty	Lactate_fermentation_1,Acetate_fermentation_2	Fermentation
spire_mag_00525682	SPIRE	d__Bacteria;p__Bacillota_A;c__Clostridia;o__Christensenellales;f__UBA1242;g__Caccovivens;s__Caccovivens spire_mag_00525682	Species novelty	Acetate_fermentation_2	Fermentation
spire_mag_00525686	SPIRE	d__Bacteria;p__Patescibacteria;c__Saccharimonadia;o__Saccharimonadales;f__Nanosyncoccaceae;g__Nanosyncoccus;s__Nanosyncoccus spire_mag_00525686	Species novelty		Unknown
spire_mag_00525688	SPIRE	d__Bacteria;p__Pseudomonadota;c__Alphaproteobacteria;o__RF32;f__JAKJEU01;g__SPIRE_b5894;s__SPIRE_b5894 spire_mag_00525688	Genus novelty	Ethanol_fermentation_2,Acetate_fermentation_1,Acetate_fermentation_2,Lactate_fermentation_5	Fermentation
spire_mag_00525701	SPIRE	d__Bacteria;p__Patescibacteria;c__Saccharimonadia;o__Saccharimonadales;f__Nanosyncoccaceae;g__Nanosyncoccus;s__Nanosyncoccus spire_mag_00525701	Species novelty		Unknown
spire_mag_00525706	SPIRE	d__Bacteria;p__Pseudomonadota;c__Alphaproteobacteria;o__RF32;f__CAG-239;g__UBA1254;s__UBA1254 spire_mag_00525706	Species novelty	Lactate_fermentation_1,Acetate_fermentation_1,Acetate_fermentation_2	Fermentation
spire_mag_00525709	SPIRE	d__Bacteria;p__Elusimicrobiota;c__Elusimicrobia;o__Elusimicrobiales;f__Elusimicrobiaceae;g__Avelusimicrobium;s__Avelusimicrobium spire_mag_00525709	Species novelty	Acetate_fermentation_2,Lactate_fermentation_1,Ethanol_fermentation_2,Butanoate_fermentation_1	Fermentation
spire_mag_00525713	SPIRE	d__Bacteria;p__Bacillota_A;c__Clostridia;o__Lachnospirales;f__Lachnospiraceae;g__Eubacterium_S;s__Eubacterium_S spire_mag_00525713	Species novelty	Acetate_fermentation_2,Ethanol_fermentation_2,Lactate_fermentation_1,Acetate_fermentation_1	Fermentation
spire_mag_00525715	SPIRE	d__Bacteria;p__Bacillota_A;c__Clostridia;o__Oscillospirales;f__Ruminococcaceae;g__Firm-04;s__Firm-04 spire_mag_00525715	Species novelty	Acetate_fermentation_1,Acetate_fermentation_2,Ethanol_fermentation_2	Fermentation
spire_mag_00525725	SPIRE	d__Bacteria;p__Bacillota_A;c__Clostridia;o__Oscillospirales;f__Ruminococcaceae;g__Ruminococcus;s__Ruminococcus spire_mag_00525725	Species novelty	Lactate_fermentation_1	Fermentation
spire_mag_00525740	SPIRE	d__Bacteria;p__Bacillota_A;c__Clostridia;o__Oscillospirales;f__Acutalibacteraceae;g__Eubacterium_R;s__Eubacterium_R spire_mag_00525740	Species novelty	Acetate_fermentation_2,Lactate_fermentation_1	Fermentation
spire_mag_00525744	SPIRE	d__Bacteria;p__Bacillota_A;c__Clostridia;o__UBA1381;f__UBA1381;g__UBA1738;s__UBA1738 spire_mag_00525744	Species novelty	Acetate_fermentation_2	Fermentation
spire_mag_00525746	SPIRE	d__Bacteria;p__Bacillota_A;c__Clostridia;o__Peptostreptococcales;f__Anaerovoracaceae;g__SPIRE_b9933;s__SPIRE_b9933 spire_mag_00525746	Genus novelty	Acetate_fermentation_2	Fermentation
spire_mag_00525749	SPIRE	d__Bacteria;p__Bacteroidota;c__Bacteroidia;o__Bacteroidales;f__UBA932;g__Cryptobacteroides;s__Cryptobacteroides spire_mag_00525749	Species novelty	Butanoate_fermentation_1,Acetate_fermentation_2	Fermentation
spire_mag_00525751	SPIRE	d__Bacteria;p__Pseudomonadota;c__Gammaproteobacteria;o__Burkholderiales;f__Burkholderiaceae;g__Duodenibacillus;s__Duodenibacillus spire_mag_00525751	Species novelty	Nitrate_reduction_2,Lactate_fermentation_2,MHC	Nitrate
spire_mag_00525752	SPIRE	d__Bacteria;p__Elusimicrobiota;c__Endomicrobiia;o__Endomicrobiales;f__Endomicrobiaceae;g__RUG658;s__RUG658 spire_mag_00525752	Species novelty	Lactate_fermentation_3,Acetate_fermentation_2,Lactate_fermentation_1	Fermentation
spire_mag_00525754	SPIRE	d__Bacteria;p__Verrucomicrobiota;c__Lentisphaeria;o__Oligosphaerales;f__Oligosphaeraceae;g__CACZQQ01;s__CACZQQ01 spire_mag_00525754	Species novelty	Butanoate_fermentation_1,Acetate_fermentation_2	Fermentation
spire_mag_00525758	SPIRE	d__Bacteria;p__Bacillota_A;c__Clostridia;o__Saccharofermentanales;f__Saccharofermentanaceae;g__Saccharofermentans;s__Saccharofermentans spire_mag_00525758	Species novelty	Lactate_fermentation_5,Acetate_fermentation_2,Butanoate_fermentation_1	Fermentation
spire_mag_00525764	SPIRE	d__Bacteria;p__Verrucomicrobiota;c__Kiritimatiellia;o__RFP12;f__UBA1067;g__UBA1067;s__UBA1067 spire_mag_00525764	Species novelty	Lactate_fermentation_5,Propionate_fermentation_2	Fermentation
spire_mag_00525767	SPIRE	d__Bacteria;p__Bacteroidota;c__Bacteroidia;o__Bacteroidales;f__UBA932;g__Cryptobacteroides;s__Cryptobacteroides spire_mag_00525767	Species novelty	Butanoate_fermentation_1,Acetate_fermentation_2	Fermentation
spire_mag_00525774	SPIRE	d__Bacteria;p__Bacteroidota;c__Bacteroidia;o__Bacteroidales;f__Bacteroidaceae;g__UBA1179;s__UBA1179 spire_mag_00525774	Species novelty	Acetate_fermentation_2	Fermentation
spire_mag_00525779	SPIRE	d__Bacteria;p__Pseudomonadota;c__Alphaproteobacteria;o__RF32;f__UBA3637;g__RGIG7089;s__RGIG7089 spire_mag_00525779	Species novelty	Acetate_fermentation_1,Ethanol_fermentation_2	Fermentation
spire_mag_00525786	SPIRE	d__Bacteria;p__Patescibacteria;c__Saccharimonadia;o__Saccharimonadales;f__Nanosyncoccaceae;g__Nanosyncoccus;s__Nanosyncoccus spire_mag_00525786	Species novelty	Lactate_fermentation_1,Acetate_fermentation_2	Fermentation
spire_mag_00525811	SPIRE	d__Bacteria;p__Bacillota_A;c__Clostridia;o__Christensenellales;f__CAG-1252;g__SPIRE_b4974;s__SPIRE_b4974 spire_mag_00525811	Genus novelty	Acetate_fermentation_2	Fermentation
spire_mag_00525826	SPIRE	d__Bacteria;p__Pseudomonadota;c__Alphaproteobacteria;o__RF32;f__CAG-239;g__CAG-267;s__CAG-267 spire_mag_00525826	Species novelty	Se_reduction_2,Acetate_fermentation_1,Lactate_fermentation_1,Acetate_fermentation_2,Ethanol_fermentation_2	Selenate
spire_mag_00525827	SPIRE	d__Bacteria;p__Elusimicrobiota;c__Elusimicrobia;o__Elusimicrobiales;f__Elusimicrobiaceae;g__Avelusimicrobium;s__Avelusimicrobium spire_mag_00525827	Species novelty	Acetate_fermentation_2,Lactate_fermentation_1,Ethanol_fermentation_2	Fermentation
spire_mag_00525843	SPIRE	d__Bacteria;p__Patescibacteria;c__Saccharimonadia;o__Saccharimonadales;f__Nanosyncoccaceae;g__Nanosyncoccus;s__Nanosyncoccus spire_mag_00525843	Species novelty	Acetate_fermentation_2	Fermentation
spire_mag_00525872	SPIRE	d__Bacteria;p__Bacteroidota;c__Bacteroidia;o__Bacteroidales;f__Paludibacteraceae;g__RF16;s__RF16 spire_mag_00525872	Species novelty	Propionate_fermentation_1,Acetate_fermentation_2	Fermentation
spire_mag_00525873	SPIRE	d__Bacteria;p__Bacteroidota;c__Bacteroidia;o__Bacteroidales;f__F082;g__Limimorpha;s__Limimorpha spire_mag_00525873	Species novelty	Butanoate_fermentation_1,Acetate_fermentation_2,Acetate_fermentation_1	Fermentation
spire_mag_00525880	SPIRE	d__Bacteria;p__Pseudomonadota;c__Alphaproteobacteria;o__RF32;f__CAG-239;g__Scatocola;s__Scatocola spire_mag_00525880	Species novelty	Acetate_fermentation_2,Lactate_fermentation_1,Acetate_fermentation_1	Fermentation
spire_mag_00525889	SPIRE	d__Bacteria;p__Bacillota_A;c__Clostridia;o__Saccharofermentanales;f__Saccharofermentanaceae;g__Saccharofermentans;s__Saccharofermentans spire_mag_00525889	Species novelty	Lactate_fermentation_1,Acetate_fermentation_2,Butanoate_fermentation_1,Lactate_fermentation_5	Fermentation
spire_mag_00525891	SPIRE	d__Bacteria;p__Bacillota_A;c__Clostridia;o__Lachnospirales;f__Lachnospiraceae;g__Acetatifactor;s__Acetatifactor spire_mag_00525891	Species novelty	Lactate_fermentation_5,Butanoate_fermentation_1,Acetate_fermentation_2	Fermentation
spire_mag_00525895	SPIRE	d__Bacteria;p__Bacteroidota;c__Bacteroidia;o__Bacteroidales;f__F082;g__Limimorpha;s__Limimorpha spire_mag_00525895	Species novelty	Acetate_fermentation_1,Acetate_fermentation_2	Fermentation
spire_mag_00525926	SPIRE	d__Bacteria;p__Bacillota_A;c__Clostridia;o__Lachnospirales;f__Lachnospiraceae;g__UBA1267;s__UBA1267 spire_mag_00525926	Species novelty	Nitrite_reduction_2,Butanoate_fermentation_1,Nitrite_reduction_1,MHC	Nitrite
spire_mag_00525935	SPIRE	d__Bacteria;p__Pseudomonadota;c__Alphaproteobacteria;o__Rs-D84;f__Rs-D84;g__Enterousia;s__Enterousia spire_mag_00525935	Species novelty	Lactate_fermentation_1	Fermentation
spire_mag_00525943	SPIRE	d__Bacteria;p__Verrucomicrobiota;c__Kiritimatiellia;o__RFP12;f__UBA1067;g__UBA1067;s__UBA1067 spire_mag_00525943	Species novelty	Propionate_fermentation_2,Lactate_fermentation_5,Acetate_fermentation_2	Fermentation
spire_mag_00525952	SPIRE	d__Bacteria;p__Bacillota_A;c__Clostridia;o__Christensenellales;f__UBA1242;g__SPIRE_b1906;s__SPIRE_b1906 spire_mag_00525952	Genus novelty	Acetate_fermentation_2	Fermentation
spire_mag_00525957	SPIRE	d__Bacteria;p__Bacillota_A;c__Clostridia;o__Lachnospirales;f__Lachnospiraceae;g__RUG11977;s__RUG11977 spire_mag_00525957	Species novelty	Butanoate_fermentation_1,Se_reduction_2,Ethanol_fermentation_2,Acetate_fermentation_2	Selenate
spire_mag_00525971	SPIRE	d__Bacteria;p__Pseudomonadota;c__Alphaproteobacteria;o__RF32;f__CAG-239;g__CAG-267;s__CAG-267 spire_mag_00525971	Species novelty	Ethanol_fermentation_2,Acetate_fermentation_2,Se_reduction_2,Lactate_fermentation_1,Acetate_fermentation_1	Selenate
spire_mag_00525981	SPIRE	d__Bacteria;p__Elusimicrobiota;c__Elusimicrobia;o__Elusimicrobiales;f__Elusimicrobiaceae;g__UBA1174;s__UBA1174 spire_mag_00525981	Species novelty	Butanoate_fermentation_1,Ethanol_fermentation_2,Lactate_fermentation_1,Acetate_fermentation_2	Fermentation
spire_mag_00525989	SPIRE	d__Bacteria;p__Bacillota_A;c__Clostridia;o__Lachnospirales;f__Lachnospiraceae;g__UBA3766;s__UBA3766 spire_mag_00525989	Species novelty	Ethanol_fermentation_2	Fermentation
spire_mag_00525990	SPIRE	d__Bacteria;p__Bacteroidota;c__Bacteroidia;o__Bacteroidales;f__Bacteroidaceae;g__UBA2918;s__UBA2918 spire_mag_00525990	Species novelty	Acetate_fermentation_2,Nitrite_reduction_2,MHC	Nitrite
spire_mag_00525995	SPIRE	d__Bacteria;p__Bacillota_A;c__Clostridia;o__Christensenellales;f__UBA1242;g__SPIRE_b5149;s__SPIRE_b5149 spire_mag_00525995	Genus novelty	Acetate_fermentation_2	Fermentation
spire_mag_00526001	SPIRE	d__Bacteria;p__Pseudomonadota;c__Alphaproteobacteria;o__Rs-D84;f__Rs-D84;g__Enterousia;s__Enterousia spire_mag_00526001	Species novelty	Lactate_fermentation_1	Fermentation
spire_mag_00526021	SPIRE	d__Bacteria;p__Bacillota_A;c__Clostridia;o__Christensenellales;f__UBA1242;g__RUG666;s__RUG666 spire_mag_00526021	Species novelty		Unknown
spire_mag_00526024	SPIRE	d__Bacteria;p__Verrucomicrobiota;c__Lentisphaeria;o__Oligosphaerales;f__Oligosphaeraceae;g__RGIG2581;s__RGIG2581 spire_mag_00526024	Species novelty	Butanoate_fermentation_1,Acetate_fermentation_2	Fermentation
spire_mag_00526029	SPIRE	d__Bacteria;p__Verrucomicrobiota;c__Lentisphaeria;o__Oligosphaerales;f__Oligosphaeraceae;g__SPIRE_b15033;s__SPIRE_b15033 spire_mag_00526029	Genus novelty	Lactate_fermentation_5,Sulfate_reduction_3,Acetate_fermentation_2,Sulfate_reduction_2,Butanoate_fermentation_1	Sulfate
spire_mag_00526031	SPIRE	d__Bacteria;p__Bacteroidota;c__Bacteroidia;o__Bacteroidales;f__Bacteroidaceae;g__Prevotella;s__Prevotella spire_mag_00526031	Species novelty	Acetate_fermentation_2,Nitrite_reduction_2,Butanoate_fermentation_1,MHC	Nitrite
spire_mag_00526046	SPIRE	d__Bacteria;p__Bacillota_A;c__Clostridia;o__Lachnospirales;f__Lachnospiraceae;g__XBB1006;s__XBB1006 spire_mag_00526046	Species novelty	Butanoate_fermentation_1,Acetate_fermentation_2	Fermentation
spire_mag_00526072	SPIRE	d__Bacteria;p__Bacillota_A;c__Clostridia;o__Lachnospirales;f__Lachnospiraceae;g__AC2028;s__AC2028 spire_mag_00526072	Species novelty	Acetate_fermentation_2,Butanoate_fermentation_1,Lactate_fermentation_5	Fermentation
spire_mag_00526082	SPIRE	d__Bacteria;p__Pseudomonadota;c__Alphaproteobacteria;o__Rs-D84;f__Rs-D84;g__Enterousia;s__Enterousia spire_mag_00526082	Species novelty	Acetate_fermentation_2	Fermentation
spire_mag_00526102	SPIRE	d__Bacteria;p__Bacteroidota;c__Bacteroidia;o__Bacteroidales;f__UBA932;g__Cryptobacteroides;s__Cryptobacteroides spire_mag_00526102	Species novelty	Acetate_fermentation_2,Butanoate_fermentation_1	Fermentation
spire_mag_00526105	SPIRE	d__Bacteria;p__Bacteroidota;c__Bacteroidia;o__Bacteroidales;f__Paludibacteraceae;g__RF16;s__RF16 spire_mag_00526105	Species novelty	Acetate_fermentation_2	Fermentation
spire_mag_00526108	SPIRE	d__Bacteria;p__Bacillota_A;c__Clostridia;o__Christensenellales;f__SPIRE_b678;g__SPIRE_b4835;s__SPIRE_b4835 spire_mag_00526108	Family novelty		Unknown
spire_mag_00526127	SPIRE	d__Bacteria;p__Elusimicrobiota;c__Elusimicrobia;o__Elusimicrobiales;f__Elusimicrobiaceae;g__Avelusimicrobium;s__Avelusimicrobium spire_mag_00526127	Species novelty	Ethanol_fermentation_2,Butanoate_fermentation_1,Lactate_fermentation_1	Fermentation
spire_mag_00526140	SPIRE	d__Bacteria;p__Pseudomonadota;c__Alphaproteobacteria;o__RF32;f__CAG-239;g__RUG410;s__RUG410 spire_mag_00526140	Species novelty	Se_reduction_2,Acetate_fermentation_2,Lactate_fermentation_1	Selenate
spire_mag_00526145	SPIRE	d__Bacteria;p__Bacteroidota;c__Bacteroidia;o__Bacteroidales;f__UBA1715;g__UBA1715;s__UBA1715 spire_mag_00526145	Species novelty	Sulfate_reduction_2,Acetate_fermentation_2,Sulfate_reduction_3	Sulfate
spire_mag_00526148	SPIRE	d__Bacteria;p__Bacillota_A;c__Clostridia;o__Oscillospirales;f__CAG-382;g__SPIRE_b12865;s__SPIRE_b12865 spire_mag_00526148	Genus novelty	Lactate_fermentation_1,Ethanol_fermentation_2,Sulfate_reduction_2,Acetate_fermentation_1,Sulfate_reduction_3	Sulfate
spire_mag_00526155	SPIRE	d__Bacteria;p__Bacteroidota;c__Bacteroidia;o__Bacteroidales;f__P3;g__UBA1711;s__UBA1711 spire_mag_00526155	Species novelty	Acetate_fermentation_2,Butanoate_fermentation_1	Fermentation
spire_mag_00526158	SPIRE	d__Bacteria;p__Bacillota_A;c__Clostridia;o__UBA1381;f__UBA1381;g__UBA1738;s__UBA1738 spire_mag_00526158	Species novelty	Lactate_fermentation_1,Acetate_fermentation_2	Fermentation
spire_mag_00526159	SPIRE	d__Bacteria;p__Bacteroidota;c__Bacteroidia;o__Bacteroidales;f__UBA3824;g__UBA3824;s__UBA3824 spire_mag_00526159	Species novelty	Acetate_fermentation_2,Acetate_fermentation_1	Fermentation
spire_mag_00526185	SPIRE	d__Bacteria;p__Bacillota_A;c__Clostridia;o__Oscillospirales;f__Ruminococcaceae;g__Ruminococcus;s__Ruminococcus spire_mag_00526185	Species novelty	Acetate_fermentation_1,Lactate_fermentation_5,Acetate_fermentation_2,Lactate_fermentation_1,Ethanol_fermentation_2	Fermentation
spire_mag_00526186	SPIRE	d__Bacteria;p__Pseudomonadota;c__Alphaproteobacteria;o__RF32;f__UBA3637;g__UBA3637;s__UBA3637 spire_mag_00526186	Species novelty	Acetate_fermentation_1,Acetate_fermentation_2	Fermentation
spire_mag_00526197	SPIRE	d__Bacteria;p__Pseudomonadota;c__Alphaproteobacteria;o__Rs-D84;f__Rs-D84;g__Enterousia;s__Enterousia spire_mag_00526197	Species novelty	Lactate_fermentation_1,Butanoate_fermentation_1,Acetate_fermentation_2	Fermentation
spire_mag_00526198	SPIRE	d__Bacteria;p__Bacteroidota;c__Bacteroidia;o__Bacteroidales;f__ML635J-15;g__Bact-19;s__Bact-19 spire_mag_00526198	Species novelty	Acetate_fermentation_2,Butanoate_fermentation_1	Fermentation
spire_mag_00526209	SPIRE	d__Bacteria;p__Bacteroidota;c__Bacteroidia;o__Bacteroidales;f__Bacteroidaceae;g__UBA4334;s__UBA4334 spire_mag_00526209	Species novelty	Acetate_fermentation_2	Fermentation
spire_mag_00526216	SPIRE	d__Bacteria;p__Verrucomicrobiota;c__Kiritimatiellia;o__LD1-PB3_B;f__Lenti-01;g__SPIRE_b11636;s__SPIRE_b11636 spire_mag_00526216	Genus novelty	Acetate_fermentation_2,Lactate_fermentation_5,Lactate_fermentation_1,Butanoate_fermentation_1	Fermentation
spire_mag_00526234	SPIRE	d__Bacteria;p__Bacteroidota;c__Bacteroidia;o__Bacteroidales;f__Paludibacteraceae;g__RF16;s__RF16 spire_mag_00526234	Species novelty		Unknown
spire_mag_00526407	SPIRE	d__Bacteria;p__Bacillota_A;c__Clostridia;o__Christensenellales;f__UBA1242;g__SPIRE_b1205;s__SPIRE_b1205 spire_mag_00526407	Genus novelty
spire_mag_00526409	SPIRE	d__Bacteria;p__Bacillota_A;c__Clostridia;o__Peptostreptococcales;f__Anaerovoracaceae;g__UBA3738;s__UBA3738 spire_mag_00526409	Species novelty	Acetate_fermentation_2,Propionate_fermentation_1,Propionate_fermentation_2	Fermentation
spire_mag_00526418	SPIRE	d__Bacteria;p__Bacillota_A;c__Clostridia;o__Lachnospirales;f__Lachnospiraceae;g__Moryella;s__Moryella spire_mag_00526418	Species novelty	Acetate_fermentation_1,Lactate_fermentation_1,Lactate_fermentation_5,Acetate_fermentation_2	Fermentation
spire_mag_00526438	SPIRE	d__Bacteria;p__Bacillota_I;c__Bacilli_A;o__RF39;f__UBA660;g__RUG12438;s__RUG12438 spire_mag_00526438	Species novelty	Lactate_fermentation_1	Fermentation
spire_mag_00526485	SPIRE	d__Bacteria;p__Bacillota_I;c__Bacilli_A;o__RFN20;f__CAG-826;g__UBA3207;s__UBA3207 spire_mag_00526485	Species novelty	Se_reduction_2,Acetate_fermentation_2	Selenate
spire_mag_00526555	SPIRE	d__Bacteria;p__Bacillota_A;c__Clostridia;o__Lachnospirales;f__Lachnospiraceae;g__SIG280;s__SIG280 spire_mag_00526555	Species novelty
spire_mag_00526572	SPIRE	d__Bacteria;p__Bacillota_A;c__Clostridia;o__Peptostreptococcales;f__Anaerovoracaceae;g__Lentihominibacter;s__Lentihominibacter spire_mag_00526572	Species novelty	Acetate_fermentation_2,Lactate_fermentation_1,Butanoate_fermentation_1	Fermentation
spire_mag_00526593	SPIRE	d__Bacteria;p__Bacillota_A;c__Clostridia;o__Peptostreptococcales;f__Anaerovoracaceae;g__Eubacterium_B;s__Eubacterium_B spire_mag_00526593	Species novelty	Acetate_fermentation_2	Fermentation
spire_mag_00526596	SPIRE	d__Bacteria;p__Bacillota_A;c__Clostridia;o__Peptostreptococcales;f__Anaerovoracaceae;g__Eubacterium_B;s__Eubacterium_B spire_mag_00526596	Species novelty	Lactate_fermentation_5,Lactate_fermentation_1,Acetate_fermentation_2	Fermentation
spire_mag_00526687	SPIRE	d__Bacteria;p__Bacteroidota;c__Bacteroidia;o__Bacteroidales;f__Muribaculaceae;g__Sodaliphilus;s__Sodaliphilus spire_mag_00526687	Species novelty	Acetate_fermentation_2,Butanoate_fermentation_1	Fermentation
spire_mag_00526726	SPIRE	d__Bacteria;p__Bacillota_I;c__Bacilli_A;o__RF39;f__UBA660;g__SPIRE_b13888;s__SPIRE_b13888 spire_mag_00526726	Genus novelty	Ethanol_fermentation_2,Acetate_fermentation_2	Fermentation
spire_mag_00526742	SPIRE	d__Bacteria;p__Bacillota_I;c__Bacilli_A;o__RFN20;f__CAG-826;g__UBA3207;s__UBA3207 spire_mag_00526742	Species novelty	Se_reduction_2,Acetate_fermentation_2	Selenate
spire_mag_00526749	SPIRE	d__Bacteria;p__Bacillota_C;c__Negativicutes;o__Selenomonadales;f__Selenomonadaceae;g__SPIRE_b12289;s__SPIRE_b12289 spire_mag_00526749	Genus novelty		Unknown
spire_mag_00526760	SPIRE	d__Bacteria;p__Bacteroidota;c__Bacteroidia;o__Bacteroidales;f__Bacteroidaceae;g__UBA4372;s__UBA4372 spire_mag_00526760	Species novelty	Acetate_fermentation_2,Sulfate_reduction_2,Sulfate_reduction_3	Sulfate
spire_mag_00526779	SPIRE	d__Bacteria;p__Pseudomonadota;c__Alphaproteobacteria;o__RF32;f__CAG-239;g__RUG410;s__RUG410 spire_mag_00526779	Species novelty	Acetate_fermentation_2,Lactate_fermentation_1,Se_reduction_2,Ethanol_fermentation_2	Selenate
spire_mag_00526782	SPIRE	d__Bacteria;p__Patescibacteria;c__JAEDAM01;o__Absconditabacterales;f__Absconditicoccaceae;g__UBA3291;s__UBA3291 spire_mag_00526782	Species novelty	Acetate_fermentation_2	Fermentation
spire_mag_00526813	SPIRE	d__Bacteria;p__Bacillota_A;c__Clostridia;o__Lachnospirales;f__Lachnospiraceae;g__UBA1267;s__UBA1267 spire_mag_00526813	Species novelty	Se_reduction_2,Acetate_fermentation_2,Acetate_fermentation_1	Selenate
spire_mag_00526880	SPIRE	d__Bacteria;p__Elusimicrobiota;c__Endomicrobiia;o__Endomicrobiales;f__Endomicrobiaceae;g__SPIRE_b4125;s__SPIRE_b4125 spire_mag_00526880	Genus novelty	Lactate_fermentation_1,Ethanol_fermentation_2,Acetate_fermentation_1,Lactate_fermentation_3	Fermentation
spire_mag_00526903	SPIRE	d__Bacteria;p__Bacteroidota;c__Bacteroidia;o__Bacteroidales;f__F082;g__Limimorpha;s__Limimorpha spire_mag_00526903	Species novelty	Butanoate_fermentation_1,Acetate_fermentation_2	Fermentation
spire_mag_00526927	SPIRE	d__Bacteria;p__Pseudomonadota;c__Alphaproteobacteria;o__Rs-D84;f__Rs-D84;g__Enterousia;s__Enterousia spire_mag_00526927	Species novelty	Lactate_fermentation_1,Acetate_fermentation_2	Fermentation
spire_mag_00526956	SPIRE	d__Bacteria;p__Actinomycetota;c__Coriobacteriia;o__Coriobacteriales;f__Atopobiaceae;g__CACXFF01;s__CACXFF01 spire_mag_00526956	Species novelty	Ethanol_fermentation_2,Lactate_fermentation_5,Butanoate_fermentation_1,Acetate_fermentation_1,Acetate_fermentation_2,Lactate_fermentation_1	Fermentation
spire_mag_00526970	SPIRE	d__Bacteria;p__Bacteroidota;c__Bacteroidia;o__Bacteroidales;f__Bacteroidaceae;g__UBA3839;s__UBA3839 spire_mag_00526970	Species novelty		Unknown
spire_mag_00526985	SPIRE	d__Bacteria;p__Bacteroidota;c__Bacteroidia;o__Bacteroidales;f__UBA932;g__Cryptobacteroides;s__Cryptobacteroides spire_mag_00526985	Species novelty	Acetate_fermentation_2	Fermentation
spire_mag_00526990	SPIRE	d__Bacteria;p__Bacteroidota;c__Bacteroidia;o__Bacteroidales;f__UBA932;g__Cryptobacteroides;s__Cryptobacteroides spire_mag_00526990	Species novelty	Acetate_fermentation_2,Butanoate_fermentation_1	Fermentation
spire_mag_00527039	SPIRE	d__Bacteria;p__Bacillota_A;c__Clostridia;o__Oscillospirales;f__Acutalibacteraceae;g__UMGS1224;s__UMGS1224 spire_mag_00527039	Species novelty	Sulfate_reduction_1,Acetate_fermentation_2	Sulfate
spire_mag_00527042	SPIRE	d__Bacteria;p__Bacillota_I;c__Bacilli_A;o__Erysipelotrichales;f__Erysipelotrichaceae;g__Bulleidia;s__Bulleidia spire_mag_00527042	Species novelty	Acetate_fermentation_2,Se_reduction_2,Lactate_fermentation_1,Acetate_fermentation_1,Lactate_fermentation_5,Butanoate_fermentation_1	Selenate
spire_mag_00527085	SPIRE	d__Bacteria;p__Bacillota_A;c__Clostridia;o__Christensenellales;f__CAG-138;g__UBA3792;s__UBA3792 spire_mag_00527085	Species novelty	Acetate_fermentation_2,Se_reduction_2,Lactate_fermentation_1	Selenate
spire_mag_00527088	SPIRE	d__Bacteria;p__Bacteroidota;c__Bacteroidia;o__Bacteroidales;f__UBA932;g__Cryptobacteroides;s__Cryptobacteroides spire_mag_00527088	Species novelty	Acetate_fermentation_2	Fermentation
spire_mag_00527099	SPIRE	d__Bacteria;p__Bacillota_C;c__Negativicutes;o__Selenomonadales;f__Selenomonadaceae;g__Quinella;s__Quinella spire_mag_00527099	Species novelty	Acetate_fermentation_1,Lactate_fermentation_1,Nitrite_reduction_2,MHC	Nitrite
spire_mag_00527101	SPIRE	d__Bacteria;p__Bacillota_A;c__Clostridia;o__Oscillospirales;f__Oscillospiraceae;g__Limivicinus;s__Limivicinus spire_mag_00527101	Species novelty	Acetate_fermentation_2,Butanoate_fermentation_1,Ethanol_fermentation_2,Nitrite_reduction_2,Propionate_fermentation_2,MHC	Nitrite
spire_mag_00527145	SPIRE	d__Bacteria;p__Bacillota_A;c__Clostridia;o__Christensenellales;f__UBA1242;g__UBA7867;s__UBA7867 spire_mag_00527145	Species novelty		Unknown
spire_mag_00527165	SPIRE	d__Bacteria;p__Bacillota_I;c__Bacilli_A;o__Acholeplasmatales;f__JAEDCM01;g__RGIG10196;s__RGIG10196 spire_mag_00527165	Species novelty	Ethanol_fermentation_2,Acetate_fermentation_2	Fermentation
spire_mag_00527186	SPIRE	d__Bacteria;p__Verrucomicrobiota;c__Kiritimatiellia;o__RFP12;f__UBA1067;g__UBA1067;s__UBA1067 spire_mag_00527186	Species novelty	Butanoate_fermentation_1,Propionate_fermentation_2,Acetate_fermentation_2	Fermentation
spire_mag_00527211	SPIRE	d__Bacteria;p__Bacillota_A;c__Clostridia;o__Oscillospirales;f__Acutalibacteraceae;g__Eubacterium_R;s__Eubacterium_R spire_mag_00527211	Species novelty	Acetate_fermentation_2,Se_reduction_2	Selenate
spire_mag_00527216	SPIRE	d__Bacteria;p__Armatimonadota;c__UBA5829;o__UBA5829;f__UBA5829;g__RGIG7931;s__RGIG7931 spire_mag_00527216	Species novelty	Acetate_fermentation_2,Lactate_fermentation_3	Fermentation
spire_mag_00527222	SPIRE	d__Bacteria;p__Bacillota_C;c__Negativicutes;o__Selenomonadales;f__Selenomonadaceae;g__SPIRE_b12289;s__SPIRE_b12289 spire_mag_00527222	Genus novelty	Lactate_fermentation_1,Acetate_fermentation_1	Fermentation
spire_mag_00527232	SPIRE	d__Bacteria;p__Bacillota_C;c__Negativicutes;o__Selenomonadales;f__Selenomonadaceae;g__SPIRE_b11695;s__SPIRE_b11695 spire_mag_00527232	Genus novelty	Lactate_fermentation_1,Propionate_fermentation_2,Nitrite_reduction_2	Nitrite
spire_mag_00527239	SPIRE	d__Bacteria;p__Spirochaetota;c__Spirochaetia;o__Treponematales;f__Treponemataceae;g__Treponema_D;s__Treponema_D spire_mag_00527239	Species novelty	Lactate_fermentation_5,Acetate_fermentation_2,Lactate_fermentation_1	Fermentation
spire_mag_00527242	SPIRE	d__Bacteria;p__Bacteroidota;c__Bacteroidia;o__Bacteroidales;f__Bacteroidaceae;g__Prevotella;s__Prevotella spire_mag_00527242	Species novelty	Butanoate_fermentation_1	Fermentation
spire_mag_00527263	SPIRE	d__Bacteria;p__Bacteroidota;c__Bacteroidia;o__Bacteroidales;f__Bacteroidaceae;g__Prevotella;s__Prevotella spire_mag_00527263	Species novelty	Butanoate_fermentation_1,Acetate_fermentation_2	Fermentation
spire_mag_00527273	SPIRE	d__Bacteria;p__Bacteroidota;c__Bacteroidia;o__Bacteroidales;f__UBA932;g__Cryptobacteroides;s__Cryptobacteroides spire_mag_00527273	Species novelty	Acetate_fermentation_2,Butanoate_fermentation_1	Fermentation
spire_mag_00527274	SPIRE	d__Bacteria;p__Bacillota_A;c__Clostridia;o__Christensenellales;f__Aristaeellaceae;g__RUG563;s__RUG563 spire_mag_00527274	Species novelty	Lactate_fermentation_5,Butanoate_fermentation_1	Fermentation
spire_mag_00527277	SPIRE	d__Bacteria;p__Pseudomonadota;c__Alphaproteobacteria;o__Rickettsiales;f__Deianiraeaceae;g__UBA4311;s__UBA4311 spire_mag_00527277	Species novelty		Unknown
spire_mag_00527278	SPIRE	d__Bacteria;p__Bacillota_A;c__Clostridia;o__Christensenellales;f__CAG-138;g__UBA3792;s__UBA3792 spire_mag_00527278	Species novelty	Acetate_fermentation_2,Se_reduction_2,Butanoate_fermentation_1,Acetate_fermentation_1,Nitrite_reduction_2,MHC	Nitrite
spire_mag_00527283	SPIRE	d__Bacteria;p__Bacillota_A;c__Clostridia;o__TANB77;f__CAG-508;g__Scatovivens;s__Scatovivens spire_mag_00527283	Species novelty	Ethanol_fermentation_2	Fermentation
spire_mag_00527287	SPIRE	d__Bacteria;p__Bacteroidota;c__Bacteroidia;o__Bacteroidales;f__UBA932;g__RUG11257;s__RUG11257 spire_mag_00527287	Species novelty	Butanoate_fermentation_1,Acetate_fermentation_2	Fermentation
spire_mag_00527322	SPIRE	d__Bacteria;p__Bacillota_C;c__Negativicutes;o__Selenomonadales;f__Selenomonadaceae;g__Quinella;s__Quinella spire_mag_00527322	Species novelty	Nitrite_reduction_2,Lactate_fermentation_1,Acetate_fermentation_1,Propionate_fermentation_2,MHC	Nitrite
spire_mag_00527324	SPIRE	d__Bacteria;p__Patescibacteria;c__JAEDAM01;o__Absconditabacterales;f__Absconditicoccaceae;g__UBA3291;s__UBA3291 spire_mag_00527324	Species novelty	Acetate_fermentation_2,Lactate_fermentation_3,Butanoate_fermentation_1	Fermentation
spire_mag_00527348	SPIRE	d__Bacteria;p__Bacillota_A;c__Clostridia;o__UBA1381;f__UBA1381;g__UMGS1958;s__UMGS1958 spire_mag_00527348	Species novelty	Acetate_fermentation_2,Ethanol_fermentation_2	Fermentation
spire_mag_00527358	SPIRE	d__Bacteria;p__Bacillota_A;c__Clostridia;o__Saccharofermentanales;f__Saccharofermentanaceae;g__Saccharofermentans;s__Saccharofermentans spire_mag_00527358	Species novelty	Lactate_fermentation_1,Acetate_fermentation_2,Butanoate_fermentation_1,Lactate_fermentation_5	Fermentation
spire_mag_00527380	SPIRE	d__Bacteria;p__Bacteroidota;c__Bacteroidia;o__Bacteroidales;f__UBA932;g__Cryptobacteroides;s__Cryptobacteroides spire_mag_00527380	Species novelty	Butanoate_fermentation_1,Acetate_fermentation_2	Fermentation
spire_mag_00527394	SPIRE	d__Bacteria;p__Bacillota_A;c__Clostridia;o__Oscillospirales;f__Acutalibacteraceae;g__SIG554;s__SIG554 spire_mag_00527394	Species novelty		Unknown
spire_mag_00527410	SPIRE	d__Bacteria;p__Bacillota_C;c__Negativicutes;o__Selenomonadales;f__Selenomonadaceae;g__Quinella;s__Quinella spire_mag_00527410	Species novelty	Nitrite_reduction_2,Lactate_fermentation_1,Acetate_fermentation_1,Propionate_fermentation_2,MHC	Nitrite
spire_mag_00527444	SPIRE	d__Bacteria;p__Pseudomonadota;c__Alphaproteobacteria;o__Rs-D84;f__Rs-D84;g__Enterousia;s__Enterousia spire_mag_00527444	Species novelty	Butanoate_fermentation_1,Acetate_fermentation_2,Lactate_fermentation_1	Fermentation
spire_mag_00527446	SPIRE	d__Bacteria;p__Bacteroidota;c__Bacteroidia;o__Bacteroidales;f__P3;g__UBA1711;s__UBA1711 spire_mag_00527446	Species novelty	Acetate_fermentation_2,Butanoate_fermentation_1	Fermentation
spire_mag_00527449	SPIRE	d__Bacteria;p__Bacillota_I;c__Bacilli_A;o__RF39;f__UBA660;g__CAG-1000;s__CAG-1000 spire_mag_00527449	Species novelty	Acetate_fermentation_2	Fermentation
spire_mag_00527459	SPIRE	d__Bacteria;p__Bacillota_C;c__Negativicutes;o__Selenomonadales;f__Selenomonadaceae;g__RGIG9201;s__RGIG9201 spire_mag_00527459	Species novelty	Propionate_fermentation_1,Lactate_fermentation_1,Propionate_fermentation_2	Fermentation
spire_mag_00527462	SPIRE	d__Bacteria;p__Bacteroidota;c__Bacteroidia;o__Bacteroidales;f__Bacteroidaceae;g__Prevotella;s__Prevotella spire_mag_00527462	Species novelty	Butanoate_fermentation_1,Acetate_fermentation_2	Fermentation
spire_mag_00527474	SPIRE	d__Bacteria;p__Bacillota_C;c__Negativicutes;o__Selenomonadales;f__Selenomonadaceae;g__Quinella;s__Quinella spire_mag_00527474	Species novelty	Nitrite_reduction_2,Propionate_fermentation_2,Acetate_fermentation_1,Propionate_fermentation_1,Lactate_fermentation_1,MHC	Nitrite
spire_mag_00527486	SPIRE	d__Bacteria;p__Bacillota_A;c__Clostridia;o__Oscillospirales;f__Acutalibacteraceae;g__CAG-177;s__CAG-177 spire_mag_00527486	Species novelty	Acetate_fermentation_2	Fermentation
spire_mag_00527550	SPIRE	d__Bacteria;p__Bacillota_I;c__Bacilli_A;o__Erysipelotrichales;f__Erysipelotrichaceae;g__SPIRE_b5333;s__SPIRE_b5333 spire_mag_00527550	Genus novelty	Se_reduction_2,Butanoate_fermentation_1,Acetate_fermentation_2	Selenate
spire_mag_00527566	SPIRE	d__Bacteria;p__Bacillota_A;c__Clostridia;o__Christensenellales;f__CAG-138;g__UBA3792;s__UBA3792 spire_mag_00527566	Species novelty	Se_reduction_2,Nitrite_reduction_2,Acetate_fermentation_2,Acetate_fermentation_1,MHC	Nitrite
spire_mag_00527595	SPIRE	d__Bacteria;p__Spirochaetota;c__Spirochaetia;o__Treponematales;f__Treponemataceae;g__Treponema_D;s__Treponema_D spire_mag_00527595	Species novelty	Lactate_fermentation_5,Acetate_fermentation_1,Lactate_fermentation_1,Acetate_fermentation_2	Fermentation
spire_mag_00527597	SPIRE	d__Bacteria;p__Bacillota_C;c__Negativicutes;o__Selenomonadales;f__Selenomonadaceae;g__Quinella;s__Quinella spire_mag_00527597	Species novelty	Propionate_fermentation_1,Sulfate_reduction_3,Acetate_fermentation_1,Nitrite_reduction_2,Lactate_fermentation_1,Sulfate_reduction_2,Propionate_fermentation_2,MHC	Nitrite
spire_mag_00527621	SPIRE	d__Bacteria;p__Verrucomicrobiota;c__Kiritimatiellia;o__RFP12;f__UBA1067;g__RUG572;s__RUG572 spire_mag_00527621	Species novelty	Acetate_fermentation_2,Propionate_fermentation_2,MHC	Fermentation
spire_mag_00527622	SPIRE	d__Bacteria;p__Bacillota_C;c__Negativicutes;o__Selenomonadales;f__Selenomonadaceae;g__Quinella;s__Quinella spire_mag_00527622	Species novelty	Acetate_fermentation_1,Lactate_fermentation_1,Propionate_fermentation_2	Fermentation
spire_mag_00527657	SPIRE	d__Bacteria;p__Bacillota_A;c__Clostridia;o__Oscillospirales;f__Ruminococcaceae;g__Ruminococcus;s__Ruminococcus spire_mag_00527657	Species novelty	Lactate_fermentation_1	Fermentation
spire_mag_00527673	SPIRE	d__Bacteria;p__Bacteroidota;c__Bacteroidia;o__Bacteroidales;f__Paludibacteraceae;g__RF16;s__RF16 spire_mag_00527673	Species novelty	Acetate_fermentation_2	Fermentation
spire_mag_00527704	SPIRE	d__Bacteria;p__Bacillota_A;c__Clostridia;o__Christensenellales;f__UBA1242;g__RGIG8050;s__RGIG8050 spire_mag_00527704	Species novelty	Acetate_fermentation_2	Fermentation
spire_mag_00527709	SPIRE	d__Bacteria;p__Bacteroidota;c__Bacteroidia;o__Bacteroidales;f__UBA3663;g__UBA3663;s__UBA3663 spire_mag_00527709	Species novelty	Lactate_fermentation_1,Lactate_fermentation_5,Nitrite_reduction_2,Acetate_fermentation_2	Nitrite
spire_mag_00527733	SPIRE	d__Bacteria;p__Bacillota_A;c__Clostridia;o__Christensenellales;f__Aristaeellaceae;g__UBA2862;s__UBA2862 spire_mag_00527733	Species novelty	Nitrite_reduction_2,Lactate_fermentation_1,Acetate_fermentation_2,MHC	Nitrite
spire_mag_00527777	SPIRE	d__Bacteria;p__Actinomycetota;c__Coriobacteriia;o__Coriobacteriales;f__Atopobiaceae;g__RUG440;s__RUG440 spire_mag_00527777	Species novelty	Ethanol_fermentation_2,Se_reduction_2,Butanoate_fermentation_1,Lactate_fermentation_5,Acetate_fermentation_1,Acetate_fermentation_2	Selenate
spire_mag_00527780	SPIRE	d__Archaea;p__Methanobacteriota;c__Methanobacteria;o__Methanobacteriales;f__Methanobacteriaceae;g__Methanobrevibacter_A;s__Methanobrevibacter_A spire_mag_00527780	Species novelty	Methanogenesis_1	Methanogenesis
spire_mag_00527786	SPIRE	d__Bacteria;p__Bacillota_A;c__Clostridia;o__Oscillospirales;f__Ruminococcaceae;g__Ruminococcus;s__Ruminococcus spire_mag_00527786	Species novelty	Ethanol_fermentation_2,Acetate_fermentation_2,Sulfate_reduction_3,Sulfate_reduction_2,Lactate_fermentation_1	Sulfate
spire_mag_00527875	SPIRE	d__Bacteria;p__Bacillota_A;c__Clostridia;o__Lachnospirales;f__Lachnospiraceae;g__SPIRE_b6438;s__SPIRE_b6438 spire_mag_00527875	Genus novelty	Lactate_fermentation_1,Acetate_fermentation_1,Sulfate_reduction_3,Sulfate_reduction_2,Acetate_fermentation_2	Sulfate
spire_mag_00527886	SPIRE	d__Bacteria;p__Bacillota_A;c__Clostridia;o__Lachnospirales;f__Lachnospiraceae;g__Chordicoccus;s__Chordicoccus spire_mag_00527886	Species novelty	Se_reduction_2,Nitrite_reduction_2,Acetate_fermentation_2,Butanoate_fermentation_1,Ethanol_fermentation_2,MHC	Nitrite
spire_mag_00527899	SPIRE	d__Bacteria;p__Bacillota_A;c__Clostridia;o__Lachnospirales;f__Lachnospiraceae;g__Porcincola;s__Porcincola spire_mag_00527899	Species novelty	Acetate_fermentation_2,Lactate_fermentation_1,Butanoate_fermentation_1,Lactate_fermentation_5,Acetate_fermentation_1,Se_reduction_2	Selenate
spire_mag_00528015	SPIRE	d__Bacteria;p__Verrucomicrobiota;c__Kiritimatiellia;o__RFP12;f__JAAYLN01;g__RGIG5952;s__RGIG5952 spire_mag_00528015	Species novelty	Lactate_fermentation_5,Ethanol_fermentation_2,Propionate_fermentation_2,Nitrite_reduction_1,Butanoate_fermentation_1	Nitrite
spire_mag_00528025	SPIRE	d__Bacteria;p__Bacillota_A;c__Clostridia;o__Oscillospirales;f__Ruminococcaceae;g__UBA3855;s__UBA3855 spire_mag_00528025	Species novelty	Ethanol_fermentation_2,Acetate_fermentation_2	Fermentation
spire_mag_00528149	SPIRE	d__Bacteria;p__Bacteroidota;c__Bacteroidia;o__Bacteroidales;f__Paludibacteraceae;g__SPIRE_b1696;s__SPIRE_b1696 spire_mag_00528149	Genus novelty	Acetate_fermentation_2	Fermentation
spire_mag_00528350	SPIRE	d__Bacteria;p__Cyanobacteriota;c__Vampirovibrionia;o__Gastranaerophilales;f__RUG14156;g__RUG14156;s__RUG14156 spire_mag_00528350	Species novelty	Ethanol_fermentation_2	Fermentation
spire_mag_00528380	SPIRE	d__Bacteria;p__Bacillota_A;c__Clostridia;o__Saccharofermentanales;f__Saccharofermentanaceae;g__Saccharofermentans;s__Saccharofermentans spire_mag_00528380	Species novelty	Lactate_fermentation_5,Lactate_fermentation_1,Butanoate_fermentation_1,Acetate_fermentation_2	Fermentation
spire_mag_00528392	SPIRE	d__Archaea;p__Thermoplasmatota;c__Thermoplasmata;o__Methanomassiliicoccales;f__Methanomethylophilaceae;g__Methanomethylophilus;s__Methanomethylophilus spire_mag_00528392	Species novelty	Lactate_fermentation_5,Methanogenesis_1	Methanogenesis
spire_mag_00528434	SPIRE	d__Bacteria;p__Bacillota_A;c__Clostridia;o__TANB77;f__CAG-508;g__CAG-269;s__CAG-269 spire_mag_00528434	Species novelty	Lactate_fermentation_5,Ethanol_fermentation_2,Lactate_fermentation_1	Fermentation
spire_mag_00528486	SPIRE	d__Bacteria;p__Cyanobacteriota;c__Vampirovibrionia;o__Gastranaerophilales;f__Gastranaerophilaceae;g__CAG-196;s__CAG-196 spire_mag_00528486	Species novelty	Lactate_fermentation_5,Ethanol_fermentation_2	Fermentation
spire_mag_00528700	SPIRE	d__Bacteria;p__Bacillota_A;c__Clostridia;o__Lachnospirales;f__Lachnospiraceae;g__RGIG7926;s__RGIG7926 spire_mag_00528700	Species novelty		Unknown
spire_mag_00528793	SPIRE	d__Bacteria;p__Bacillota_A;c__Clostridia;o__Lachnospirales;f__Lachnospiraceae;g__Eubacterium_Q;s__Eubacterium_Q spire_mag_00528793	Species novelty	Acetate_fermentation_1,Butanoate_fermentation_1,Lactate_fermentation_1	Fermentation
spire_mag_00528807	SPIRE	d__Bacteria;p__Bacillota_A;c__Clostridia;o__TANB77;f__CAG-508;g__CAG-269;s__CAG-269 spire_mag_00528807	Species novelty	Ethanol_fermentation_2,Acetate_fermentation_2	Fermentation
spire_mag_00528988	SPIRE	d__Bacteria;p__Bacillota_I;c__Bacilli_A;o__RFN20;f__CAG-826;g__RUG14515;s__RUG14515 spire_mag_00528988	Species novelty		Unknown
spire_mag_00529085	SPIRE	d__Bacteria;p__Bacillota_I;c__Bacilli_A;o__Erysipelotrichales;f__Erysipelotrichaceae;g__SPIRE_b15423;s__SPIRE_b15423 spire_mag_00529085	Genus novelty	Lactate_fermentation_5,Acetate_fermentation_1,Butanoate_fermentation_1,Acetate_fermentation_2	Fermentation
spire_mag_00529088	SPIRE	d__Bacteria;p__Bacillota_A;c__Clostridia;o__Saccharofermentanales;f__Saccharofermentanaceae;g__Saccharofermentans;s__Saccharofermentans spire_mag_00529088	Species novelty	Lactate_fermentation_5,Butanoate_fermentation_1,Ethanol_fermentation_2	Fermentation
spire_mag_00529164	SPIRE	d__Bacteria;p__Bacillota_A;c__Clostridia;o__Oscillospirales;f__Acutalibacteraceae;g__SPIRE_b14983;s__SPIRE_b14983 spire_mag_00529164	Genus novelty	Se_reduction_2,Acetate_fermentation_2	Selenate
spire_mag_00529202	SPIRE	d__Bacteria;p__Bacillota_A;c__Clostridia;o__Oscillospirales;f__Ruminococcaceae;g__Ruminiclostridium_E;s__Ruminiclostridium_E spire_mag_00529202	Species novelty	Sulfate_reduction_3,Lactate_fermentation_5,Sulfate_reduction_2,Ethanol_fermentation_2,Acetate_fermentation_2,Acetate_fermentation_1	Sulfate
spire_mag_00529235	SPIRE	d__Bacteria;p__Bacillota_A;c__Clostridia;o__Lachnospirales;f__Lachnospiraceae;g__UBA1753;s__UBA1753 spire_mag_00529235	Species novelty	Butanoate_fermentation_1,Acetate_fermentation_2	Fermentation
spire_mag_00529251	SPIRE	d__Bacteria;p__Bacillota_A;c__Clostridia;o__Lachnospirales;f__Lachnospiraceae;g__UBA3766;s__UBA3766 spire_mag_00529251	Species novelty	Ethanol_fermentation_2	Fermentation
spire_mag_00529299	SPIRE	d__Bacteria;p__UBP6;c__UBA1177;o__UBA1177;f__UBA1177;g__UBA1177;s__UBA1177 spire_mag_00529299	Species novelty	Butanoate_fermentation_1,Sulfate_reduction_3,Sulfate_reduction_2,Acetate_fermentation_2,Lactate_fermentation_3	Sulfate
spire_mag_00529305	SPIRE	d__Bacteria;p__Bacillota_A;c__Clostridia;o__Christensenellales;f__CAG-1252;g__CAG-1252;s__CAG-1252 spire_mag_00529305	Species novelty	Acetate_fermentation_2	Fermentation
spire_mag_00529314	SPIRE	d__Bacteria;p__Bacteroidota;c__Bacteroidia;o__Bacteroidales;f__P3;g__UBA1711;s__UBA1711 spire_mag_00529314	Species novelty	Acetate_fermentation_2	Fermentation
spire_mag_00529318	SPIRE	d__Bacteria;p__Bacteroidota;c__Bacteroidia;o__Bacteroidales;f__UBA932;g__Cryptobacteroides;s__Cryptobacteroides spire_mag_00529318	Species novelty	Acetate_fermentation_2	Fermentation
spire_mag_00529324	SPIRE	d__Bacteria;p__Bacteroidota;c__Bacteroidia;o__Bacteroidales;f__UBA932;g__Cryptobacteroides;s__Cryptobacteroides spire_mag_00529324	Species novelty	Acetate_fermentation_2,Butanoate_fermentation_1	Fermentation
spire_mag_00529335	SPIRE	d__Bacteria;p__Bacteroidota;c__Bacteroidia;o__Bacteroidales;f__F082;g__Limimorpha;s__Limimorpha spire_mag_00529335	Species novelty	Acetate_fermentation_2,Butanoate_fermentation_1	Fermentation
spire_mag_00529340	SPIRE	d__Bacteria;p__Bacillota_A;c__Clostridia;o__Oscillospirales;f__CAG-382;g__UBA1206;s__UBA1206 spire_mag_00529340	Species novelty	Acetate_fermentation_2,Lactate_fermentation_5	Fermentation
spire_mag_00529345	SPIRE	d__Bacteria;p__Bacillota_I;c__Bacilli_A;o__RFN20;f__CAG-826;g__Enteromonas;s__Enteromonas spire_mag_00529345	Species novelty	Ethanol_fermentation_2,Acetate_fermentation_2,Lactate_fermentation_5,Se_reduction_2	Selenate
spire_mag_00529351	SPIRE	d__Bacteria;p__Pseudomonadota;c__Alphaproteobacteria;o__Rhizobiales;f__Xanthobacteraceae;g__U87765;s__U87765 spire_mag_00529351	Species novelty	Propionate_fermentation_2,Ethanol_fermentation_1,Propionate_fermentation_1,Lactate_fermentation_3,Sulfate_reduction_3,Sulfate_reduction_2,Lactate_fermentation_2,Nitrite_reduction_1,MHC,aerobic	Aerobic
spire_mag_00529353	SPIRE	d__Bacteria;p__Spirochaetota;c__Spirochaetia;o__Treponematales;f__Treponemataceae;g__RGIG1711;s__RGIG1711 spire_mag_00529353	Species novelty	Lactate_fermentation_1,Acetate_fermentation_2,Lactate_fermentation_5	Fermentation
spire_mag_00529370	SPIRE	d__Bacteria;p__Bacillota_A;c__Clostridia;o__Christensenellales;f__CAG-1252;g__CAG-1252;s__CAG-1252 spire_mag_00529370	Species novelty	Acetate_fermentation_2	Fermentation
spire_mag_00529380	SPIRE	d__Bacteria;p__Bacteroidota;c__Bacteroidia;o__Bacteroidales;f__Bacteroidaceae;g__UBA2918;s__UBA2918 spire_mag_00529380	Species novelty	Acetate_fermentation_2,Nitrite_reduction_2,MHC	Nitrite
spire_mag_00529383	SPIRE	d__Bacteria;p__Bacillota_A;c__Clostridia;o__Christensenellales;f__SPIRE_b1179;g__SPIRE_b8700;s__SPIRE_b8700 spire_mag_00529383	Family novelty	Acetate_fermentation_2	Fermentation
spire_mag_00529391	SPIRE	d__Bacteria;p__Bacteroidota;c__Bacteroidia;o__Bacteroidales;f__Bacteroidaceae;g__UBA1189;s__UBA1189 spire_mag_00529391	Species novelty	Acetate_fermentation_2	Fermentation
spire_mag_00529399	SPIRE	d__Bacteria;p__Pseudomonadota;c__Alphaproteobacteria;o__Rs-D84;f__Rs-D84;g__Enterousia;s__Enterousia spire_mag_00529399	Species novelty	Lactate_fermentation_1,Butanoate_fermentation_1,Acetate_fermentation_2	Fermentation
spire_mag_00529402	SPIRE	d__Bacteria;p__Bacillota_A;c__Clostridia;o__Christensenellales;f__UBA1242;g__SPIRE_b1660;s__SPIRE_b1660 spire_mag_00529402	Genus novelty		Unknown
spire_mag_00529411	SPIRE	d__Bacteria;p__Pseudomonadota;c__Alphaproteobacteria;o__Rs-D84;f__Rs-D84;g__Enterousia;s__Enterousia spire_mag_00529411	Species novelty	Acetate_fermentation_2,Lactate_fermentation_1	Fermentation
spire_mag_00529412	SPIRE	d__Bacteria;p__Pseudomonadota;c__Alphaproteobacteria;o__Rs-D84;f__Rs-D84;g__Enterousia;s__Enterousia spire_mag_00529412	Species novelty	Lactate_fermentation_1,Acetate_fermentation_2	Fermentation
spire_mag_00529413	SPIRE	d__Bacteria;p__Bacillota_A;c__Clostridia;o__Christensenellales;f__UBA1242;g__SPIRE_b1948;s__SPIRE_b1948 spire_mag_00529413	Genus novelty	Acetate_fermentation_2	Fermentation
spire_mag_00529419	SPIRE	d__Bacteria;p__Verrucomicrobiota;c__Lentisphaeria;o__Victivallales;f__Victivallaceae;g__SPIRE_b7868;s__SPIRE_b7868 spire_mag_00529419	Genus novelty	Acetate_fermentation_2,Ethanol_fermentation_2	Fermentation
spire_mag_00529428	SPIRE	d__Bacteria;p__Bacillota_A;c__Clostridia;o__Lachnospirales;f__Lachnospiraceae;g__Acetatifactor;s__Acetatifactor spire_mag_00529428	Species novelty	Butanoate_fermentation_1,Lactate_fermentation_5,Acetate_fermentation_1	Fermentation
spire_mag_00529440	SPIRE	d__Bacteria;p__Spirochaetota;c__Spirochaetia;o__Sphaerochaetales;f__Sphaerochaetaceae;g__RUG14846;s__RUG14846 spire_mag_00529440	Species novelty	Nitrite_reduction_2,Butanoate_fermentation_1,Ethanol_fermentation_1,Acetate_fermentation_2,Se_reduction_2,Acetate_fermentation_1,MHC	Nitrite
spire_mag_00529443	SPIRE	d__Bacteria;p__Bacillota_A;c__Clostridia;o__Oscillospirales;f__Ruminococcaceae;g__Firm-04;s__Firm-04 spire_mag_00529443	Species novelty	Acetate_fermentation_1,Ethanol_fermentation_2,Acetate_fermentation_2	Fermentation
spire_mag_00529444	SPIRE	d__Bacteria;p__Pseudomonadota;c__Alphaproteobacteria;o__RF32;f__CAG-239;g__CAG-267;s__CAG-267 spire_mag_00529444	Species novelty	Acetate_fermentation_1,Acetate_fermentation_2,Se_reduction_2,Lactate_fermentation_1,Ethanol_fermentation_2	Selenate
spire_mag_00529456	SPIRE	d__Bacteria;p__Bacteroidota;c__Bacteroidia;o__Bacteroidales;f__Paludibacteraceae;g__RF16;s__RF16 spire_mag_00529456	Species novelty	Acetate_fermentation_2,Propionate_fermentation_1	Fermentation
spire_mag_00529463	SPIRE	d__Bacteria;p__Bacillota_A;c__Clostridia;o__Oscillospirales;f__SPIRE_b144;g__SPIRE_b11370;s__SPIRE_b11370 spire_mag_00529463	Family novelty	Acetate_fermentation_2	Fermentation
spire_mag_00529464	SPIRE	d__Bacteria;p__Bacillota_A;c__Clostridia;o__Christensenellales;f__DTU072;g__CAG-1782;s__CAG-1782 spire_mag_00529464	Species novelty	Lactate_fermentation_1,Acetate_fermentation_2	Fermentation
spire_mag_00529466	SPIRE	d__Bacteria;p__Bacteroidota;c__Bacteroidia;o__Bacteroidales;f__Bacteroidaceae;g__Prevotella;s__Prevotella spire_mag_00529466	Species novelty	Acetate_fermentation_2	Fermentation
spire_mag_00529467	SPIRE	d__Bacteria;p__Bacillota_A;c__Clostridia;o__Oscillospirales;f__Acutalibacteraceae;g__Ruminococcus_E;s__Ruminococcus_E spire_mag_00529467	Species novelty	Ethanol_fermentation_2,Acetate_fermentation_1,Lactate_fermentation_1,Acetate_fermentation_2,Se_reduction_2	Selenate
spire_mag_00529513	SPIRE	d__Bacteria;p__Bacteroidota;c__Bacteroidia;o__Bacteroidales;f__UBA932;g__Cryptobacteroides;s__Cryptobacteroides spire_mag_00529513	Species novelty	Acetate_fermentation_2,Butanoate_fermentation_1	Fermentation
spire_mag_00529521	SPIRE	d__Bacteria;p__Bacteroidota;c__Bacteroidia;o__Bacteroidales;f__Paludibacteraceae;g__RF16;s__RF16 spire_mag_00529521	Species novelty	Acetate_fermentation_2	Fermentation
spire_mag_00529525	SPIRE	d__Bacteria;p__Verrucomicrobiota;c__Lentisphaeria;o__Victivallales;f__Victivallaceae;g__UBA1784;s__UBA1784 spire_mag_00529525	Species novelty	Acetate_fermentation_2	Fermentation
spire_mag_00529529	SPIRE	d__Bacteria;p__Pseudomonadota;c__Alphaproteobacteria;o__RF32;f__CAG-239;g__UBA1254;s__UBA1254 spire_mag_00529529	Species novelty	Acetate_fermentation_2,Lactate_fermentation_1,Ethanol_fermentation_2	Fermentation
spire_mag_00529534	SPIRE	d__Bacteria;p__Pseudomonadota;c__Alphaproteobacteria;o__RF32;f__CAG-977;g__SPIRE_b13105;s__SPIRE_b13105 spire_mag_00529534	Genus novelty	Ethanol_fermentation_2,Lactate_fermentation_5,Se_reduction_2,Lactate_fermentation_1	Selenate
spire_mag_00529537	SPIRE	d__Bacteria;p__Bacteroidota;c__Bacteroidia;o__Bacteroidales;f__UBA932;g__Cryptobacteroides;s__Cryptobacteroides spire_mag_00529537	Species novelty	Sulfate_reduction_2,Sulfate_reduction_3,Acetate_fermentation_2	Sulfate
spire_mag_00529538	SPIRE	d__Bacteria;p__Bacillota_A;c__Clostridia;o__Oscillospirales;f__CAG-272;g__CAG-841;s__CAG-841 spire_mag_00529538	Species novelty	Lactate_fermentation_5,Acetate_fermentation_2	Fermentation
spire_mag_00529549	SPIRE	d__Bacteria;p__Pseudomonadota;c__Alphaproteobacteria;o__Rs-D84;f__Rs-D84;g__Enterousia;s__Enterousia spire_mag_00529549	Species novelty	Acetate_fermentation_2,Lactate_fermentation_1	Fermentation
spire_mag_00529569	SPIRE	d__Bacteria;p__Bacillota_A;c__Clostridia;o__Oscillospirales;f__CAG-272;g__UBA1740;s__UBA1740 spire_mag_00529569	Species novelty		Unknown
spire_mag_00529572	SPIRE	d__Bacteria;p__Bacillota_A;c__Clostridia;o__Oscillospirales;f__RGIG8002;g__RGIG8002;s__RGIG8002 spire_mag_00529572	Species novelty	Acetate_fermentation_2	Fermentation
spire_mag_00529577	SPIRE	d__Bacteria;p__Spirochaetota;c__Spirochaetia;o__Treponematales;f__Treponemataceae;g__Treponema_D;s__Treponema_D spire_mag_00529577	Species novelty	Acetate_fermentation_2,Lactate_fermentation_1,Lactate_fermentation_5	Fermentation
spire_mag_00529580	SPIRE	d__Bacteria;p__Bacteroidota;c__Bacteroidia;o__Bacteroidales;f__WCHB1-69;g__F23-D06;s__F23-D06 spire_mag_00529580	Species novelty	Butanoate_fermentation_1,Acetate_fermentation_2	Fermentation
spire_mag_00529589	SPIRE	d__Bacteria;p__Bacteroidota;c__Bacteroidia;o__Bacteroidales;f__UBA932;g__Cryptobacteroides;s__Cryptobacteroides spire_mag_00529589	Species novelty	Butanoate_fermentation_1,Acetate_fermentation_2	Fermentation
spire_mag_00529591	SPIRE	d__Bacteria;p__Bacteroidota;c__Bacteroidia;o__Bacteroidales;f__P3;g__UBA1219;s__UBA1219 spire_mag_00529591	Species novelty	Butanoate_fermentation_1,Acetate_fermentation_2	Fermentation
spire_mag_00529594	SPIRE	d__Bacteria;p__Spirochaetota;c__Spirochaetia;o__Treponematales;f__Treponemataceae;g__RGIG1711;s__RGIG1711 spire_mag_00529594	Species novelty	Acetate_fermentation_2,Butanoate_fermentation_1	Fermentation
spire_mag_00529602	SPIRE	d__Bacteria;p__Bacteroidota;c__Bacteroidia;o__Bacteroidales;f__WCHB1-69;g__RUG11690;s__RUG11690 spire_mag_00529602	Species novelty	Acetate_fermentation_2,Butanoate_fermentation_1	Fermentation
spire_mag_00529626	SPIRE	d__Bacteria;p__Bacillota_A;c__Clostridia;o__Oscillospirales;f__Oscillospiraceae;g__Alloscillospira;s__Alloscillospira spire_mag_00529626	Species novelty	Lactate_fermentation_5,Propionate_fermentation_2,Propionate_fermentation_1,Butanoate_fermentation_1,Acetate_fermentation_2	Fermentation
spire_mag_00529640	SPIRE	d__Archaea;p__Thermoplasmatota;c__Thermoplasmata;o__Methanomassiliicoccales;f__Methanomethylophilaceae;g__Methanomethylophilus;s__Methanomethylophilus spire_mag_00529640	Species novelty	Methanogenesis_1,Lactate_fermentation_5	Methanogenesis
spire_mag_00529645	SPIRE	d__Bacteria;p__Spirochaetota;c__Spirochaetia;o__Treponematales;f__Treponemataceae;g__Treponema_D;s__Treponema_D spire_mag_00529645	Species novelty	Lactate_fermentation_1,Ethanol_fermentation_2,Acetate_fermentation_2	Fermentation
spire_mag_00529653	SPIRE	d__Archaea;p__Methanobacteriota;c__Methanobacteria;o__Methanobacteriales;f__Methanobacteriaceae;g__Methanobrevibacter_A;s__Methanobrevibacter_A spire_mag_00529653	Species novelty	Methanogenesis_1	Methanogenesis
spire_mag_00529654	SPIRE	d__Bacteria;p__Bacteroidota;c__Bacteroidia;o__Bacteroidales;f__Bacteroidaceae;g__Prevotella;s__Prevotella spire_mag_00529654	Species novelty	Acetate_fermentation_2,Butanoate_fermentation_1	Fermentation
spire_mag_00529668	SPIRE	d__Bacteria;p__Pseudomonadota;c__Gammaproteobacteria;o__Burkholderiales;f__Burkholderiaceae;g__Aphodousia;s__Aphodousia spire_mag_00529668	Species novelty	Lactate_fermentation_1	Fermentation
spire_mag_00529669	SPIRE	d__Bacteria;p__Fibrobacterota;c__Fibrobacteria;o__Fibrobacterales;f__Fibrobacteraceae;g__Fibrobacter;s__Fibrobacter spire_mag_00529669	Species novelty	Acetate_fermentation_2	Fermentation
spire_mag_00529671	SPIRE	d__Bacteria;p__Patescibacteria;c__Saccharimonadia;o__Saccharimonadales;f__Nanosyncoccaceae;g__Nanosyncoccus;s__Nanosyncoccus spire_mag_00529671	Species novelty	Acetate_fermentation_2,Lactate_fermentation_1	Fermentation
spire_mag_00529682	SPIRE	d__Bacteria;p__Pseudomonadota;c__Alphaproteobacteria;o__Rs-D84;f__Rs-D84;g__Enterousia;s__Enterousia spire_mag_00529682	Species novelty	Lactate_fermentation_1,Acetate_fermentation_2	Fermentation
spire_mag_00529689	SPIRE	d__Bacteria;p__Bacteroidota;c__Bacteroidia;o__Bacteroidales;f__UBA932;g__Cryptobacteroides;s__Cryptobacteroides spire_mag_00529689	Species novelty	Acetate_fermentation_2	Fermentation
spire_mag_00529693	SPIRE	d__Bacteria;p__Bacteroidota;c__Bacteroidia;o__Bacteroidales;f__UBA932;g__RUG11257;s__RUG11257 spire_mag_00529693	Species novelty	Acetate_fermentation_2,Butanoate_fermentation_1	Fermentation
spire_mag_00529722	SPIRE	d__Bacteria;p__Patescibacteria;c__JAEDAM01;o__Absconditabacterales;f__Absconditicoccaceae;g__UBA3291;s__UBA3291 spire_mag_00529722	Species novelty	Acetate_fermentation_2	Fermentation
spire_mag_00529746	SPIRE	d__Bacteria;p__Elusimicrobiota;c__Elusimicrobia;o__Elusimicrobiales;f__Elusimicrobiaceae;g__Avelusimicrobium;s__Avelusimicrobium spire_mag_00529746	Species novelty	Butanoate_fermentation_1,Lactate_fermentation_1,Ethanol_fermentation_2,Acetate_fermentation_2	Fermentation
spire_mag_00529750	SPIRE	d__Bacteria;p__Bacillota_A;c__Clostridia;o__Oscillospirales;f__Acutalibacteraceae;g__CAG-177;s__CAG-177 spire_mag_00529750	Species novelty		Unknown
spire_mag_00529754	SPIRE	d__Bacteria;p__Bacillota_A;c__Clostridia;o__Christensenellales;f__SPIRE_b1179;g__SPIRE_b8700;s__SPIRE_b8700 spire_mag_00529754	Family novelty	Acetate_fermentation_2	Fermentation
spire_mag_00529757	SPIRE	d__Bacteria;p__Bacillota_A;c__Clostridia;o__Christensenellales;f__CAG-1252;g__RUG14300;s__RUG14300 spire_mag_00529757	Species novelty	Acetate_fermentation_2	Fermentation
spire_mag_00529763	SPIRE	d__Bacteria;p__Bacillota_A;c__Clostridia;o__Lachnospirales;f__Lachnospiraceae;g__RUG11977;s__RUG11977 spire_mag_00529763	Species novelty	Lactate_fermentation_5,Acetate_fermentation_2	Fermentation
spire_mag_00529773	SPIRE	d__Bacteria;p__Bacillota_A;c__Clostridia;o__Lachnospirales;f__Lachnospiraceae;g__RUG11977;s__RUG11977 spire_mag_00529773	Species novelty	Acetate_fermentation_2,Butanoate_fermentation_1	Fermentation
spire_mag_00529780	SPIRE	d__Bacteria;p__Elusimicrobiota;c__Elusimicrobia;o__Elusimicrobiales;f__Elusimicrobiaceae;g__UBA1174;s__UBA1174 spire_mag_00529780	Species novelty	Ethanol_fermentation_2,Butanoate_fermentation_1	Fermentation
spire_mag_00529782	SPIRE	d__Bacteria;p__Bacteroidota;c__Bacteroidia;o__Bacteroidales;f__UBA932;g__Cryptobacteroides;s__Cryptobacteroides spire_mag_00529782	Species novelty	Acetate_fermentation_2,Butanoate_fermentation_1	Fermentation
spire_mag_00529785	SPIRE	d__Bacteria;p__Bacillota_A;c__Clostridia;o__Christensenellales;f__UBA1242;g__UBA7867;s__UBA7867 spire_mag_00529785	Species novelty		Unknown
spire_mag_00529803	SPIRE	d__Bacteria;p__Pseudomonadota;c__Alphaproteobacteria;o__RF32;f__JAKJEU01;g__SPIRE_b5894;s__SPIRE_b5894 spire_mag_00529803	Genus novelty	Acetate_fermentation_1,Lactate_fermentation_5,Acetate_fermentation_2,Ethanol_fermentation_2	Fermentation
spire_mag_00529809	SPIRE	d__Bacteria;p__Bacillota_A;c__Clostridia;o__Christensenellales;f__UBA1242;g__RGIG4790;s__RGIG4790 spire_mag_00529809	Species novelty	Acetate_fermentation_2	Fermentation
spire_mag_00529812	SPIRE	d__Bacteria;p__Bacillota_A;c__Clostridia;o__Oscillospirales;f__CAG-272;g__RGIG6816;s__RGIG6816 spire_mag_00529812	Species novelty	Acetate_fermentation_2	Fermentation
spire_mag_00529817	SPIRE	d__Bacteria;p__Bacteroidota;c__Bacteroidia;o__Bacteroidales;f__UBA932;g__Cryptobacteroides;s__Cryptobacteroides spire_mag_00529817	Species novelty	Acetate_fermentation_2,Butanoate_fermentation_1	Fermentation
spire_mag_00529818	SPIRE	d__Bacteria;p__Bacillota_I;c__Bacilli_A;o__Acholeplasmatales;f__Anaeroplasmataceae;g__Anaeroplasma;s__Anaeroplasma spire_mag_00529818	Species novelty	Se_reduction_2	Selenate
spire_mag_00529825	SPIRE	d__Bacteria;p__Bacillota_A;c__Clostridia;o__UBA1381;f__UBA1381;g__UBA1738;s__UBA1738 spire_mag_00529825	Species novelty	Acetate_fermentation_2	Fermentation
spire_mag_00529828	SPIRE	d__Bacteria;p__Fibrobacterota;c__Fibrobacteria;o__Fibrobacterales;f__Fibrobacteraceae;g__Fibrobacter;s__Fibrobacter spire_mag_00529828	Species novelty	Acetate_fermentation_2	Fermentation
spire_mag_00529839	SPIRE	d__Bacteria;p__Bacillota_A;c__Clostridia;o__Christensenellales;f__Aristaeellaceae;g__Aristaeella;s__Aristaeella spire_mag_00529839	Species novelty	Acetate_fermentation_2,Nitrite_reduction_2,MHC	Nitrite
spire_mag_00529841	SPIRE	d__Bacteria;p__Bacillota_I;c__Bacilli_A;o__RFN20;f__CAG-826;g__SIG220;s__SIG220 spire_mag_00529841	Species novelty	Se_reduction_2	Selenate
spire_mag_00529847	SPIRE	d__Bacteria;p__Bacteroidota;c__Bacteroidia;o__Bacteroidales;f__P3;g__UBA1711;s__UBA1711 spire_mag_00529847	Species novelty	Butanoate_fermentation_1,Acetate_fermentation_2	Fermentation
spire_mag_00529863	SPIRE	d__Bacteria;p__Bacillota_A;c__Clostridia;o__Oscillospirales;f__Ruminococcaceae;g__Ruminococcus;s__Ruminococcus spire_mag_00529863	Species novelty	Lactate_fermentation_1,Acetate_fermentation_2,Acetate_fermentation_1	Fermentation
spire_mag_00529880	SPIRE	d__Bacteria;p__Bacteroidota;c__Bacteroidia;o__Bacteroidales;f__WCHB1-69;g__F23-D06;s__F23-D06 spire_mag_00529880	Species novelty	Acetate_fermentation_2,Nitrite_reduction_2,Butanoate_fermentation_1	Nitrite
spire_mag_00529882	SPIRE	d__Bacteria;p__Cyanobacteriota;c__Vampirovibrionia;o__Gastranaerophilales;f__Gastranaerophilaceae;g__SPIRE_b5549;s__SPIRE_b5549 spire_mag_00529882	Genus novelty	Lactate_fermentation_1,Ethanol_fermentation_2	Fermentation
spire_mag_00529886	SPIRE	d__Bacteria;p__Bacillota_A;c__Clostridia;o__Oscillospirales;f__QAMX01;g__RUG11797;s__RUG11797 spire_mag_00529886	Species novelty	Acetate_fermentation_2,Lactate_fermentation_5	Fermentation
spire_mag_00529892	SPIRE	d__Bacteria;p__Patescibacteria;c__Saccharimonadia;o__Saccharimonadales;f__Nanosyncoccaceae;g__Nanosyncoccus;s__Nanosyncoccus spire_mag_00529892	Species novelty	Acetate_fermentation_2,Lactate_fermentation_1	Fermentation
spire_mag_00529915	SPIRE	d__Bacteria;p__Bacteroidota;c__Bacteroidia;o__Bacteroidales;f__Bacteroidaceae;g__Prevotella;s__Prevotella spire_mag_00529915	Species novelty	Butanoate_fermentation_1,Acetate_fermentation_2	Fermentation
spire_mag_00529917	SPIRE	d__Bacteria;p__Pseudomonadota;c__Alphaproteobacteria;o__UBA3830;f__UBA3830;g__UBA3830;s__UBA3830 spire_mag_00529917	Species novelty		Unknown
spire_mag_00529924	SPIRE	d__Bacteria;p__Bacteroidota;c__Bacteroidia;o__Bacteroidales;f__Paludibacteraceae;g__RF16;s__RF16 spire_mag_00529924	Species novelty	Acetate_fermentation_2	Fermentation
spire_mag_00529968	SPIRE	d__Bacteria;p__Bacillota_C;c__Negativicutes;o__Selenomonadales;f__Selenomonadaceae;g__UBA2897;s__UBA2897 spire_mag_00529968	Species novelty	Acetate_fermentation_1,Lactate_fermentation_1,Nitrite_reduction_2,Sulfate_reduction_2,Sulfate_reduction_3,MHC	Nitrite
spire_mag_00529983	SPIRE	d__Bacteria;p__Bacillota_A;c__Clostridia;o__Peptostreptococcales;f__Anaerovoracaceae;g__RUG099;s__RUG099 spire_mag_00529983	Species novelty
spire_mag_00530019	SPIRE	d__Bacteria;p__Bacillota_A;c__Clostridia;o__TANB77;f__CAG-508;g__SPIRE_b708;s__SPIRE_b708 spire_mag_00530019	Genus novelty
spire_mag_00530074	SPIRE	d__Bacteria;p__Bacillota_A;c__Clostridia;o__TANB77;f__CAG-508;g__CAG-793;s__CAG-793 spire_mag_00530074	Species novelty	Acetate_fermentation_2,Lactate_fermentation_5	Fermentation
spire_mag_00530111	SPIRE	d__Bacteria;p__Bacillota_I;c__Bacilli_A;o__RFN20;f__CAG-288;g__SPIRE_b4784;s__SPIRE_b4784 spire_mag_00530111	Genus novelty
spire_mag_00530128	SPIRE	d__Bacteria;p__Bacillota_A;c__Clostridia;o__Peptostreptococcales;f__Anaerovoracaceae;g__Lentihominibacter;s__Lentihominibacter spire_mag_00530128	Species novelty
spire_mag_00530129	SPIRE	d__Bacteria;p__Bacillota_I;c__Bacilli_A;o__Erysipelotrichales;f__Erysipelotrichaceae;g__UBA636;s__UBA636 spire_mag_00530129	Species novelty	Acetate_fermentation_2,Sulfate_reduction_3,Sulfate_reduction_2,Acetate_fermentation_1,Lactate_fermentation_5	Sulfate
spire_mag_00530132	SPIRE	d__Bacteria;p__Actinomycetota;c__Coriobacteriia;o__Coriobacteriales;f__RUG844;g__SPIRE_b8887;s__SPIRE_b8887 spire_mag_00530132	Genus novelty	Acetate_fermentation_2	Fermentation
spire_mag_00530152	SPIRE	d__Bacteria;p__Bacillota_A;c__Clostridia;o__Peptostreptococcales;f__Anaerovoracaceae;g__Mogibacterium_A;s__Mogibacterium_A spire_mag_00530152	Species novelty	Sulfate_reduction_3,Lactate_fermentation_5,Lactate_fermentation_1,Butanoate_fermentation_1,Sulfate_reduction_2	Sulfate
spire_mag_00530172	SPIRE	d__Bacteria;p__Bacillota_C;c__Negativicutes;o__Selenomonadales;f__Selenomonadaceae;g__UBA2897;s__UBA2897 spire_mag_00530172	Species novelty	Acetate_fermentation_1,Sulfate_reduction_3,Lactate_fermentation_1,Nitrite_reduction_2,Nitrate_reduction_1,Sulfate_reduction_2,MHC	Nitrate
spire_mag_00530250	SPIRE	d__Bacteria;p__Cyanobacteriota;c__Vampirovibrionia;o__Gastranaerophilales;f__Gastranaerophilaceae;g__UBA1221;s__UBA1221 spire_mag_00530250	Species novelty	Lactate_fermentation_5,Ethanol_fermentation_2	Fermentation
spire_mag_00530256	SPIRE	d__Bacteria;p__Bacillota_A;c__Clostridia;o__Christensenellales;f__CAG-917;g__SPIRE_b1299;s__SPIRE_b1299 spire_mag_00530256	Genus novelty
spire_mag_00530280	SPIRE	d__Bacteria;p__Bacteroidota;c__Bacteroidia;o__JALRAY01;f__JALRAY01;g__SPIRE_b4105;s__SPIRE_b4105 spire_mag_00530280	Genus novelty		Unknown
spire_mag_00530492	SPIRE	d__Bacteria;p__Bacillota_I;c__Bacilli_A;o__Erysipelotrichales;f__Erysipelotrichaceae;g__UBA636;s__UBA636 spire_mag_00530492	Species novelty
spire_mag_00530507	SPIRE	d__Bacteria;p__Bacillota_A;c__Clostridia;o__Oscillospirales;f__Acutalibacteraceae;g__SPIRE_b2327;s__SPIRE_b2327 spire_mag_00530507	Genus novelty
spire_mag_00530570	SPIRE	d__Bacteria;p__Verrucomicrobiota;c__Lentisphaeria;o__Victivallales;f__UBA1829;g__UBA11452;s__UBA11452 spire_mag_00530570	Species novelty
spire_mag_00530582	SPIRE	d__Bacteria;p__Bacillota_A;c__Clostridia;o__Oscillospirales;f__Acutalibacteraceae;g__SPIRE_b5619;s__SPIRE_b5619 spire_mag_00530582	Genus novelty	Acetate_fermentation_2	Fermentation
spire_mag_00530629	SPIRE	d__Bacteria;p__Cyanobacteriota;c__Vampirovibrionia;o__Gastranaerophilales;f__Gastranaerophilaceae;g__UBA2813;s__UBA2813 spire_mag_00530629	Species novelty	Ethanol_fermentation_2	Fermentation
spire_mag_00530844	SPIRE	d__Bacteria;p__Bacillota_I;c__Bacilli_A;o__RF39;f__UBA660;g__RUG12783;s__RUG12783 spire_mag_00530844	Species novelty	Acetate_fermentation_2	Fermentation
spire_mag_00530895	SPIRE	d__Bacteria;p__Bacillota_I;c__Bacilli_A;o__Acholeplasmatales;f__Anaeroplasmataceae;g__Anaeroplasma;s__Anaeroplasma spire_mag_00530895	Species novelty	Lactate_fermentation_1,Acetate_fermentation_2,Ethanol_fermentation_2	Fermentation
spire_mag_00530914	SPIRE	d__Bacteria;p__Bacillota_A;c__Clostridia;o__Peptostreptococcales;f__Anaerovoracaceae;g__RUG13409;s__RUG13409 spire_mag_00530914	Species novelty	Acetate_fermentation_2,Nitrite_reduction_2,MHC	Nitrite
spire_mag_00530928	SPIRE	d__Bacteria;p__Bacillota_C;c__Negativicutes;o__Selenomonadales;f__Selenomonadaceae;g__Quinella;s__Quinella spire_mag_00530928	Species novelty	Lactate_fermentation_1,Acetate_fermentation_1,Propionate_fermentation_2	Fermentation
spire_mag_00530977	SPIRE	d__Bacteria;p__Bacteroidota;c__Bacteroidia;o__Bacteroidales;f__Bacteroidaceae;g__UBA3839;s__UBA3839 spire_mag_00530977	Species novelty	Acetate_fermentation_2	Fermentation
spire_mag_00530989	SPIRE	d__Bacteria;p__Bacillota_C;c__Negativicutes;o__Selenomonadales;f__Selenomonadaceae;g__Quinella;s__Quinella spire_mag_00530989	Species novelty
spire_mag_00531026	SPIRE	d__Bacteria;p__Bacillota_I;c__Bacilli_A;o__Acholeplasmatales;f__Anaeroplasmataceae;g__Anaeroplasma;s__Anaeroplasma spire_mag_00531026	Species novelty	Ethanol_fermentation_2,Acetate_fermentation_2	Fermentation
spire_mag_00531053	SPIRE	d__Bacteria;p__Spirochaetota;c__Spirochaetia;o__Treponematales;f__Treponemataceae;g__Treponema_D;s__Treponema_D spire_mag_00531053	Species novelty	Lactate_fermentation_5,Acetate_fermentation_2,Lactate_fermentation_1	Fermentation
spire_mag_00531095	SPIRE	d__Bacteria;p__Bacillota_I;c__Bacilli_A;o__RFN20;f__CAG-826;g__RUG13091;s__RUG13091 spire_mag_00531095	Species novelty	Acetate_fermentation_2,Se_reduction_2	Selenate
spire_mag_00531141	SPIRE	d__Bacteria;p__Bacillota_A;c__Clostridia;o__TANB77;f__CAG-508;g__CAG-269;s__CAG-269 spire_mag_00531141	Species novelty	Lactate_fermentation_1,Ethanol_fermentation_2,Acetate_fermentation_2	Fermentation
spire_mag_00531174	SPIRE	d__Bacteria;p__Bacillota_I;c__Bacilli_A;o__RF39;f__UBA660;g__UBA3789;s__UBA3789 spire_mag_00531174	Species novelty	Acetate_fermentation_2,Lactate_fermentation_1	Fermentation
spire_mag_00531199	SPIRE	d__Bacteria;p__Bacillota_A;c__Clostridia;o__Lachnospirales;f__Lachnospiraceae;g__UBA3766;s__UBA3766 spire_mag_00531199	Species novelty	Lactate_fermentation_5,Ethanol_fermentation_2,Acetate_fermentation_2	Fermentation
spire_mag_00531362	SPIRE	d__Bacteria;p__Cyanobacteriota;c__Vampirovibrionia;o__Gastranaerophilales;f__Gastranaerophilaceae;g__UBA1221;s__UBA1221 spire_mag_00531362	Species novelty	Ethanol_fermentation_2,Lactate_fermentation_5	Fermentation
spire_mag_00531370	SPIRE	d__Bacteria;p__Cyanobacteriota;c__Vampirovibrionia;o__Gastranaerophilales;f__Gastranaerophilaceae;g__CAG-196;s__CAG-196 spire_mag_00531370	Species novelty	Lactate_fermentation_1,Ethanol_fermentation_2,Lactate_fermentation_5	Fermentation
spire_mag_00531373	SPIRE	d__Bacteria;p__Spirochaetota;c__Spirochaetia;o__Treponematales;f__Treponemataceae;g__Treponema_D;s__Treponema_D spire_mag_00531373	Species novelty	Acetate_fermentation_2,Lactate_fermentation_5,Lactate_fermentation_1	Fermentation
spire_mag_00531394	SPIRE	d__Bacteria;p__Bacillota_I;c__Bacilli_A;o__RFN20;f__CAG-826;g__Enteromonas;s__Enteromonas spire_mag_00531394	Species novelty	Lactate_fermentation_1	Fermentation
spire_mag_00531396	SPIRE	d__Bacteria;p__Actinomycetota;c__Coriobacteriia;o__Coriobacteriales;f__CADBOM01;g__SPIRE_b9499;s__SPIRE_b9499 spire_mag_00531396	Genus novelty	Butanoate_fermentation_1,Acetate_fermentation_2,Nitrite_reduction_2,Se_reduction_2,MHC	Nitrite
spire_mag_00531402	SPIRE	d__Bacteria;p__Bacteroidota;c__Bacteroidia;o__Bacteroidales;f__Bacteroidaceae;g__Prevotella;s__Prevotella spire_mag_00531402	Species novelty	Propionate_fermentation_1,Nitrite_reduction_2,Butanoate_fermentation_1	Nitrite
spire_mag_00531407	SPIRE	d__Bacteria;p__Bacteroidota;c__Bacteroidia;o__Bacteroidales;f__UBA932;g__Cryptobacteroides;s__Cryptobacteroides spire_mag_00531407	Species novelty	Acetate_fermentation_2	Fermentation
spire_mag_00531421	SPIRE	d__Bacteria;p__Bacillota_A;c__Clostridia;o__Saccharofermentanales;f__Saccharofermentanaceae;g__Firm-16;s__Firm-16 spire_mag_00531421	Species novelty	Butanoate_fermentation_1,Lactate_fermentation_1,Acetate_fermentation_2	Fermentation
spire_mag_00531422	SPIRE	d__Bacteria;p__Bacillota_A;c__Clostridia;o__Christensenellales;f__UBA1242;g__Caccovivens;s__Caccovivens spire_mag_00531422	Species novelty	Acetate_fermentation_2	Fermentation
spire_mag_00531424	SPIRE	d__Bacteria;p__Bacillota_A;c__Clostridia;o__Christensenellales;f__UBA1242;g__SPIRE_b1660;s__SPIRE_b1660 spire_mag_00531424	Genus novelty	Acetate_fermentation_2	Fermentation
spire_mag_00531437	SPIRE	d__Bacteria;p__Bacillota_A;c__Clostridia;o__Saccharofermentanales;f__Saccharofermentanaceae;g__Saccharofermentans;s__Saccharofermentans spire_mag_00531437	Species novelty	Lactate_fermentation_1,Butanoate_fermentation_1,Acetate_fermentation_2	Fermentation
spire_mag_00531444	SPIRE	d__Bacteria;p__Bacteroidota;c__Bacteroidia;o__Bacteroidales;f__Paludibacteraceae;g__RF16;s__RF16 spire_mag_00531444	Species novelty	Acetate_fermentation_2	Fermentation
spire_mag_00531447	SPIRE	d__Bacteria;p__Bacteroidota;c__Bacteroidia;o__Bacteroidales;f__WCHB1-69;g__F23-D06;s__F23-D06 spire_mag_00531447	Species novelty	Acetate_fermentation_2,Butanoate_fermentation_1	Fermentation
spire_mag_00531451	SPIRE	d__Bacteria;p__Pseudomonadota;c__Alphaproteobacteria;o__Rs-D84;f__Rs-D84;g__Enterousia;s__Enterousia spire_mag_00531451	Species novelty		Unknown
spire_mag_00531455	SPIRE	d__Bacteria;p__Pseudomonadota;c__Alphaproteobacteria;o__RF32;f__UBA3637;g__UBA3637;s__UBA3637 spire_mag_00531455	Species novelty	Acetate_fermentation_1,Sulfate_reduction_2,Ethanol_fermentation_2,Sulfate_reduction_3	Sulfate
spire_mag_00531471	SPIRE	d__Bacteria;p__Pseudomonadota;c__Alphaproteobacteria;o__RF32;f__UBA3637;g__SPIRE_b5463;s__SPIRE_b5463 spire_mag_00531471	Genus novelty	Acetate_fermentation_2,Lactate_fermentation_5,Acetate_fermentation_1,Ethanol_fermentation_2	Fermentation
spire_mag_00531476	SPIRE	d__Bacteria;p__Bacteroidota;c__Bacteroidia;o__Bacteroidales;f__P3;g__UBA1711;s__UBA1711 spire_mag_00531476	Species novelty	Acetate_fermentation_2,Butanoate_fermentation_1	Fermentation
spire_mag_00531486	SPIRE	d__Bacteria;p__Bacillota_A;c__Clostridia;o__Oscillospirales;f__Ruminococcaceae;g__Ruminococcus;s__Ruminococcus spire_mag_00531486	Species novelty	Lactate_fermentation_1,Acetate_fermentation_2	Fermentation
spire_mag_00531487	SPIRE	d__Bacteria;p__Pseudomonadota;c__Alphaproteobacteria;o__RF32;f__UBA3637;g__RGIG7089;s__RGIG7089 spire_mag_00531487	Species novelty	Ethanol_fermentation_2,Acetate_fermentation_1	Fermentation
spire_mag_00531502	SPIRE	d__Bacteria;p__Verrucomicrobiota;c__Lentisphaeria;o__Victivallales;f__Victivallaceae;g__UBA1784;s__UBA1784 spire_mag_00531502	Species novelty		Unknown
spire_mag_00531522	SPIRE	d__Bacteria;p__Pseudomonadota;c__Alphaproteobacteria;o__Rs-D84;f__Rs-D84;g__Enterousia;s__Enterousia spire_mag_00531522	Species novelty	Acetate_fermentation_2,Lactate_fermentation_1	Fermentation
spire_mag_00531543	SPIRE	d__Bacteria;p__Bacillota_A;c__Clostridia;o__Christensenellales;f__Aristaeellaceae;g__Aristaeella;s__Aristaeella spire_mag_00531543	Species novelty	Butanoate_fermentation_1	Fermentation
spire_mag_00531552	SPIRE	d__Bacteria;p__Pseudomonadota;c__Alphaproteobacteria;o__RF32;f__SPIRE_b464;g__SPIRE_b4730;s__SPIRE_b4730 spire_mag_00531552	Family novelty	Ethanol_fermentation_2,Lactate_fermentation_5,Acetate_fermentation_1	Fermentation
spire_mag_00531558	SPIRE	d__Bacteria;p__Pseudomonadota;c__Alphaproteobacteria;o__UBA3830;f__UBA3830;g__UBA3830;s__UBA3830 spire_mag_00531558	Species novelty		Unknown
spire_mag_00531561	SPIRE	d__Bacteria;p__Verrucomicrobiota;c__Lentisphaeria;o__Victivallales;f__Victivallaceae;g__SPIRE_b7868;s__SPIRE_b7868 spire_mag_00531561	Genus novelty	Acetate_fermentation_2	Fermentation
spire_mag_00531564	SPIRE	d__Bacteria;p__Bacillota_A;c__Clostridia;o__TANB77;f__CAG-508;g__Scatovivens;s__Scatovivens spire_mag_00531564	Species novelty	Ethanol_fermentation_2,Acetate_fermentation_2	Fermentation
spire_mag_00531581	SPIRE	d__Bacteria;p__Bacillota_A;c__Clostridia;o__Oscillospirales;f__Acutalibacteraceae;g__SPIRE_b7474;s__SPIRE_b7474 spire_mag_00531581	Genus novelty	Acetate_fermentation_2	Fermentation
spire_mag_00531595	SPIRE	d__Bacteria;p__Bacteroidota;c__Bacteroidia;o__Bacteroidales;f__Bacteroidaceae;g__Prevotella;s__Prevotella spire_mag_00531595	Species novelty	Butanoate_fermentation_1,Lactate_fermentation_5,Acetate_fermentation_2	Fermentation
spire_mag_00531633	SPIRE	d__Bacteria;p__Elusimicrobiota;c__Endomicrobiia;o__Endomicrobiales;f__Endomicrobiaceae;g__SPIRE_b4125;s__SPIRE_b4125 spire_mag_00531633	Genus novelty	Lactate_fermentation_1,Acetate_fermentation_2,Ethanol_fermentation_2,Lactate_fermentation_3	Fermentation
spire_mag_00531638	SPIRE	d__Bacteria;p__Spirochaetota;c__Spirochaetia;o__Sphaerochaetales;f__Sphaerochaetaceae;g__UBA9732;s__UBA9732 spire_mag_00531638	Species novelty	Butanoate_fermentation_1,Acetate_fermentation_2,Se_reduction_2,Lactate_fermentation_5	Selenate
spire_mag_00531642	SPIRE	d__Bacteria;p__Bacteroidota;c__Bacteroidia;o__Bacteroidales;f__F082;g__Limimorpha;s__Limimorpha spire_mag_00531642	Species novelty	Acetate_fermentation_1,Butanoate_fermentation_1	Fermentation
spire_mag_00531647	SPIRE	d__Bacteria;p__Bacillota_A;c__Clostridia;o__Lachnospirales;f__Lachnospiraceae;g__Pseudobutyrivibrio;s__Pseudobutyrivibrio spire_mag_00531647	Species novelty	Butanoate_fermentation_1,Lactate_fermentation_1,Acetate_fermentation_2	Fermentation
spire_mag_00531653	SPIRE	d__Bacteria;p__Patescibacteria;c__Saccharimonadia;o__Saccharimonadales;f__Nanosyncoccaceae;g__Nanosyncoccus;s__Nanosyncoccus spire_mag_00531653	Species novelty	Acetate_fermentation_2	Fermentation
spire_mag_00531654	SPIRE	d__Bacteria;p__Bacillota_A;c__Clostridia;o__Oscillospirales;f__CAG-272;g__CAG-390;s__CAG-390 spire_mag_00531654	Species novelty	Acetate_fermentation_2	Fermentation
spire_mag_00531668	SPIRE	d__Bacteria;p__Bacteroidota;c__Bacteroidia;o__Bacteroidales;f__Bacteroidaceae;g__UBA1179;s__UBA1179 spire_mag_00531668	Species novelty	Acetate_fermentation_2	Fermentation
spire_mag_00531676	SPIRE	d__Bacteria;p__Bacteroidota;c__Bacteroidia;o__Bacteroidales;f__Bacteroidaceae;g__UBA4372;s__UBA4372 spire_mag_00531676	Species novelty	Acetate_fermentation_2,Sulfate_reduction_3	Sulfate
spire_mag_00531695	SPIRE	d__Bacteria;p__Bacillota_A;c__Clostridia;o__Lachnospirales;f__Lachnospiraceae;g__SPIRE_b6885;s__SPIRE_b6885 spire_mag_00531695	Genus novelty	Butanoate_fermentation_1,Acetate_fermentation_2	Fermentation
spire_mag_00531701	SPIRE	d__Bacteria;p__Bacillota_I;c__Bacilli_A;o__RFN20;f__CAG-826;g__Enteromonas;s__Enteromonas spire_mag_00531701	Species novelty	Lactate_fermentation_1,Lactate_fermentation_5	Fermentation
spire_mag_00531706	SPIRE	d__Bacteria;p__Bacteroidota;c__Bacteroidia;o__Bacteroidales;f__Paludibacteraceae;g__RF16;s__RF16 spire_mag_00531706	Species novelty	Acetate_fermentation_2	Fermentation
spire_mag_00531716	SPIRE	d__Bacteria;p__Bacteroidota;c__Bacteroidia;o__Bacteroidales;f__Bacteroidaceae;g__UBA4372;s__UBA4372 spire_mag_00531716	Species novelty	Sulfate_reduction_3,Acetate_fermentation_2,Sulfate_reduction_2,Propionate_fermentation_1	Sulfate
spire_mag_00531719	SPIRE	d__Bacteria;p__Bacillota_A;c__Clostridia;o__Christensenellales;f__CAG-1252;g__CAG-1252;s__CAG-1252 spire_mag_00531719	Species novelty	Acetate_fermentation_2	Fermentation
spire_mag_00531720	SPIRE	d__Bacteria;p__Pseudomonadota;c__Alphaproteobacteria;o__RF32;f__CAG-239;g__UBA1254;s__UBA1254 spire_mag_00531720	Species novelty	Lactate_fermentation_1,Acetate_fermentation_2,Acetate_fermentation_1,Ethanol_fermentation_2	Fermentation
spire_mag_00531725	SPIRE	d__Bacteria;p__Spirochaetota;c__Spirochaetia;o__Sphaerochaetales;f__Sphaerochaetaceae;g__UBA9732;s__UBA9732 spire_mag_00531725	Species novelty	Se_reduction_2,Nitrite_reduction_2,Acetate_fermentation_2,Acetate_fermentation_1,MHC	Nitrite
spire_mag_00531733	SPIRE	d__Bacteria;p__Bacteroidota;c__Bacteroidia;o__Bacteroidales;f__Paludibacteraceae;g__RF16;s__RF16 spire_mag_00531733	Species novelty	Propionate_fermentation_1,Acetate_fermentation_2	Fermentation
spire_mag_00531751	SPIRE	d__Bacteria;p__Pseudomonadota;c__Alphaproteobacteria;o__RF32;f__CAG-239;g__SPIRE_b6626;s__SPIRE_b6626 spire_mag_00531751	Genus novelty	Acetate_fermentation_2,Lactate_fermentation_1	Fermentation
spire_mag_00531752	SPIRE	d__Bacteria;p__Cyanobacteriota;c__Vampirovibrionia;o__Gastranaerophilales;f__Gastranaerophilaceae;g__UBA2813;s__UBA2813 spire_mag_00531752	Species novelty	Ethanol_fermentation_2	Fermentation
spire_mag_00531758	SPIRE	d__Bacteria;p__Bacteroidota;c__Bacteroidia;o__Bacteroidales;f__Bacteroidaceae;g__UBA4372;s__UBA4372 spire_mag_00531758	Species novelty	Acetate_fermentation_2	Fermentation
spire_mag_00531764	SPIRE	d__Bacteria;p__Bacteroidota;c__Bacteroidia;o__Bacteroidales;f__Bacteroidaceae;g__UBA4372;s__UBA4372 spire_mag_00531764	Species novelty	Acetate_fermentation_2	Fermentation
spire_mag_00531765	SPIRE	d__Bacteria;p__Bacteroidota;c__Bacteroidia;o__Bacteroidales;f__UBA932;g__Cryptobacteroides;s__Cryptobacteroides spire_mag_00531765	Species novelty	Butanoate_fermentation_1	Fermentation
spire_mag_00531767	SPIRE	d__Bacteria;p__Pseudomonadota;c__Alphaproteobacteria;o__Rs-D84;f__Rs-D84;g__Enterousia;s__Enterousia spire_mag_00531767	Species novelty	Butanoate_fermentation_1,Acetate_fermentation_2,Lactate_fermentation_1	Fermentation
spire_mag_00531768	SPIRE	d__Bacteria;p__Bacillota_A;c__Clostridia;o__Saccharofermentanales;f__Saccharofermentanaceae;g__Saccharofermentans;s__Saccharofermentans spire_mag_00531768	Species novelty	Acetate_fermentation_2,Lactate_fermentation_5	Fermentation
spire_mag_00531776	SPIRE	d__Bacteria;p__Pseudomonadota;c__Alphaproteobacteria;o__RF32;f__CAG-239;g__UBA1254;s__UBA1254 spire_mag_00531776	Species novelty	Acetate_fermentation_1,Lactate_fermentation_1	Fermentation
spire_mag_00531783	SPIRE	d__Bacteria;p__Bacillota_A;c__Clostridia;o__Peptostreptococcales;f__Anaerovoracaceae;g__RGIG7041;s__RGIG7041 spire_mag_00531783	Species novelty	Nitrite_reduction_2,Acetate_fermentation_1,Butanoate_fermentation_1	Nitrite
spire_mag_00531792	SPIRE	d__Bacteria;p__Bacillota_A;c__Clostridia;o__Oscillospirales;f__Oscillospiraceae;g__Faecousia;s__Faecousia spire_mag_00531792	Species novelty	Se_reduction_2,Acetate_fermentation_2,Lactate_fermentation_5	Selenate
spire_mag_00531794	SPIRE	d__Bacteria;p__Verrucomicrobiota;c__Kiritimatiellia;o__RFP12;f__UBA1067;g__Spyradenecus;s__Spyradenecus spire_mag_00531794	Species novelty	Ethanol_fermentation_2,Propionate_fermentation_2	Fermentation
spire_mag_00531796	SPIRE	d__Bacteria;p__Bacillota_A;c__Clostridia;o__Oscillospirales;f__Acutalibacteraceae;g__Eubacterium_R;s__Eubacterium_R spire_mag_00531796	Species novelty	Acetate_fermentation_2,Lactate_fermentation_1	Fermentation
spire_mag_00531805	SPIRE	d__Bacteria;p__Bacillota_I;c__Bacilli_A;o__RFN20;f__CAG-826;g__UBA2450;s__UBA2450 spire_mag_00531805	Species novelty	Ethanol_fermentation_2,Se_reduction_2,Acetate_fermentation_2,Lactate_fermentation_5	Selenate
spire_mag_00531818	SPIRE	d__Bacteria;p__Pseudomonadota;c__Alphaproteobacteria;o__Rs-D84;f__Rs-D84;g__Enterousia;s__Enterousia spire_mag_00531818	Species novelty		Unknown
spire_mag_00531827	SPIRE	d__Bacteria;p__Bacteroidota;c__Bacteroidia;o__Bacteroidales;f__Paludibacteraceae;g__RF16;s__RF16 spire_mag_00531827	Species novelty	Acetate_fermentation_2	Fermentation
spire_mag_00531831	SPIRE	d__Bacteria;p__Elusimicrobiota;c__Elusimicrobia;o__Elusimicrobiales;f__Elusimicrobiaceae;g__Avelusimicrobium;s__Avelusimicrobium spire_mag_00531831	Species novelty	Lactate_fermentation_1,Butanoate_fermentation_1	Fermentation
spire_mag_00531834	SPIRE	d__Bacteria;p__Bacteroidota;c__Bacteroidia;o__Bacteroidales;f__UBA932;g__RUG11257;s__RUG11257 spire_mag_00531834	Species novelty	Butanoate_fermentation_1,Lactate_fermentation_1,Acetate_fermentation_2	Fermentation
spire_mag_00531840	SPIRE	d__Bacteria;p__Verrucomicrobiota;c__Kiritimatiellia;o__RFP12;f__UBA1067;g__UBA1067;s__UBA1067 spire_mag_00531840	Species novelty	Propionate_fermentation_2,Butanoate_fermentation_1	Fermentation
spire_mag_00531847	SPIRE	d__Bacteria;p__Bacteroidota;c__Bacteroidia;o__Bacteroidales;f__Paludibacteraceae;g__RF16;s__RF16 spire_mag_00531847	Species novelty	Butanoate_fermentation_1,Acetate_fermentation_2	Fermentation
spire_mag_00531856	SPIRE	d__Bacteria;p__Bacteroidota;c__Bacteroidia;o__Bacteroidales;f__Paludibacteraceae;g__RF16;s__RF16 spire_mag_00531856	Species novelty	Acetate_fermentation_2	Fermentation
spire_mag_00531857	SPIRE	d__Bacteria;p__Bacillota_A;c__Clostridia;o__Oscillospirales;f__CAG-272;g__Firm-07;s__Firm-07 spire_mag_00531857	Species novelty	Acetate_fermentation_2	Fermentation
spire_mag_00531866	SPIRE	d__Bacteria;p__Elusimicrobiota;c__Elusimicrobia;o__Elusimicrobiales;f__Elusimicrobiaceae;g__Avelusimicrobium;s__Avelusimicrobium spire_mag_00531866	Species novelty	Butanoate_fermentation_1,Acetate_fermentation_2,Ethanol_fermentation_2,Lactate_fermentation_1	Fermentation
spire_mag_00531881	SPIRE	d__Bacteria;p__Pseudomonadota;c__Alphaproteobacteria;o__RF32;f__CACZRW01;g__SPIRE_b4971;s__SPIRE_b4971 spire_mag_00531881	Genus novelty	Lactate_fermentation_5,Acetate_fermentation_1,Se_reduction_2	Selenate
spire_mag_00531882	SPIRE	d__Bacteria;p__Bacteroidota;c__Bacteroidia;o__Bacteroidales;f__Bacteroidaceae;g__Prevotella;s__Prevotella spire_mag_00531882	Species novelty	Acetate_fermentation_2,Butanoate_fermentation_1	Fermentation
spire_mag_00531884	SPIRE	d__Bacteria;p__Verrucomicrobiota;c__Lentisphaeria;o__Victivallales;f__Victivallaceae;g__RGIG1931;s__RGIG1931 spire_mag_00531884	Species novelty	Acetate_fermentation_2,Lactate_fermentation_5	Fermentation
spire_mag_00531885	SPIRE	d__Bacteria;p__Bacillota_A;c__Clostridia;o__Oscillospirales;f__Acutalibacteraceae;g__Ruminococcus_E;s__Ruminococcus_E spire_mag_00531885	Species novelty	Ethanol_fermentation_2,Se_reduction_2,Lactate_fermentation_5	Selenate
spire_mag_00531889	SPIRE	d__Bacteria;p__Bacillota_A;c__Clostridia;o__Lachnospirales;f__Lachnospiraceae;g__RUG11977;s__RUG11977 spire_mag_00531889	Species novelty	Ethanol_fermentation_2,Se_reduction_2,Lactate_fermentation_5,Butanoate_fermentation_1	Selenate
spire_mag_00531897	SPIRE	d__Bacteria;p__Pseudomonadota;c__Alphaproteobacteria;o__Rs-D84;f__Rs-D84;g__Enterousia;s__Enterousia spire_mag_00531897	Species novelty	Butanoate_fermentation_1,Lactate_fermentation_1,Acetate_fermentation_2	Fermentation
spire_mag_00531913	SPIRE	d__Bacteria;p__Bacillota_A;c__Clostridia;o__Christensenellales;f__CAG-138;g__UBA3792;s__UBA3792 spire_mag_00531913	Species novelty	Butanoate_fermentation_1,Acetate_fermentation_1,Acetate_fermentation_2,Se_reduction_2,Nitrite_reduction_2	Nitrite
spire_mag_00531914	SPIRE	d__Bacteria;p__Pseudomonadota;c__Alphaproteobacteria;o__Rs-D84;f__Rs-D84;g__Enterousia;s__Enterousia spire_mag_00531914	Species novelty	Lactate_fermentation_1,Acetate_fermentation_2	Fermentation
spire_mag_00531926	SPIRE	d__Bacteria;p__Patescibacteria;c__Saccharimonadia;o__Saccharimonadales;f__Nanosyncoccaceae;g__UBA2834;s__UBA2834 spire_mag_00531926	Species novelty	Lactate_fermentation_1,Acetate_fermentation_2	Fermentation
spire_mag_00531939	SPIRE	d__Bacteria;p__Bacteroidota;c__Bacteroidia;o__Bacteroidales;f__UBA932;g__Cryptobacteroides;s__Cryptobacteroides spire_mag_00531939	Species novelty	Acetate_fermentation_2	Fermentation
spire_mag_00531942	SPIRE	d__Bacteria;p__Patescibacteria;c__Saccharimonadia;o__Saccharimonadales;f__Nanosyncoccaceae;g__UBA2834;s__UBA2834 spire_mag_00531942	Species novelty	Acetate_fermentation_2	Fermentation
spire_mag_00531943	SPIRE	d__Bacteria;p__Bacillota_A;c__Clostridia;o__Oscillospirales;f__Acutalibacteraceae;g__Ruminococcus_E;s__Ruminococcus_E spire_mag_00531943	Species novelty	Ethanol_fermentation_2,Se_reduction_2,Lactate_fermentation_1,Acetate_fermentation_2	Selenate
spire_mag_00531968	SPIRE	d__Bacteria;p__Bacillota_I;c__Bacilli_A;o__RF39;f__UBA660;g__SPIRE_b10952;s__SPIRE_b10952 spire_mag_00531968	Genus novelty	Acetate_fermentation_2	Fermentation
spire_mag_00531982	SPIRE	d__Bacteria;p__Bacillota_A;c__Clostridia;o__Christensenellales;f__Aristaeellaceae;g__Ventricola;s__Ventricola spire_mag_00531982	Species novelty	Lactate_fermentation_5,Acetate_fermentation_1,Se_reduction_2,Acetate_fermentation_2	Selenate
spire_mag_00531985	SPIRE	d__Bacteria;p__Bacteroidota;c__Bacteroidia;o__Bacteroidales;f__UBA932;g__Cryptobacteroides;s__Cryptobacteroides spire_mag_00531985	Species novelty	Acetate_fermentation_2,Butanoate_fermentation_1	Fermentation
spire_mag_00531994	SPIRE	d__Bacteria;p__Bacillota_A;c__Clostridia;o__Lachnospirales;f__Lachnospiraceae;g__Eubacterium_Q;s__Eubacterium_Q spire_mag_00531994	Species novelty	Lactate_fermentation_1,Acetate_fermentation_2,Lactate_fermentation_5,Butanoate_fermentation_1,Acetate_fermentation_1	Fermentation
spire_mag_00532001	SPIRE	d__Bacteria;p__Bacillota_A;c__Clostridia;o__Lachnospirales;f__Lachnospiraceae;g__UBA1258;s__UBA1258 spire_mag_00532001	Species novelty	Butanoate_fermentation_1,Lactate_fermentation_5	Fermentation
spire_mag_00532005	SPIRE	d__Bacteria;p__Bacteroidota;c__Bacteroidia;o__Bacteroidales;f__F082;g__Limimorpha;s__Limimorpha spire_mag_00532005	Species novelty	Acetate_fermentation_2,Acetate_fermentation_1,MHC	Fermentation
spire_mag_00532028	SPIRE	d__Bacteria;p__Bacteroidota;c__Bacteroidia;o__Bacteroidales;f__P3;g__UBA1711;s__UBA1711 spire_mag_00532028	Species novelty	Butanoate_fermentation_1	Fermentation
spire_mag_00532037	SPIRE	d__Bacteria;p__Pseudomonadota;c__Alphaproteobacteria;o__Rs-D84;f__Rs-D84;g__Enterousia;s__Enterousia spire_mag_00532037	Species novelty	Butanoate_fermentation_1,Lactate_fermentation_1	Fermentation
spire_mag_00532048	SPIRE	d__Bacteria;p__Patescibacteria;c__Saccharimonadia;o__Saccharimonadales;f__Nanosyncoccaceae;g__Nanosyncoccus;s__Nanosyncoccus spire_mag_00532048	Species novelty	Acetate_fermentation_2	Fermentation
spire_mag_00532051	SPIRE	d__Bacteria;p__UBP6;c__UBA1177;o__UBA1177;f__UBA1177;g__UBA1177;s__UBA1177 spire_mag_00532051	Species novelty	Se_reduction_2,Sulfate_reduction_2,Butanoate_fermentation_1	Selenate
spire_mag_00532052	SPIRE	d__Bacteria;p__Bacteroidota;c__Bacteroidia;o__Bacteroidales;f__UBA932;g__Bact-11;s__Bact-11 spire_mag_00532052	Species novelty	Acetate_fermentation_2,Butanoate_fermentation_1,Propionate_fermentation_1	Fermentation
spire_mag_00532057	SPIRE	d__Bacteria;p__Bacillota_A;c__Clostridia;o__Christensenellales;f__CAG-1252;g__RUG14300;s__RUG14300 spire_mag_00532057	Species novelty	Acetate_fermentation_2	Fermentation
spire_mag_00532060	SPIRE	d__Bacteria;p__Verrucomicrobiota;c__Lentisphaeria;o__Victivallales;f__UBA1829;g__UBA1732;s__UBA1732 spire_mag_00532060	Species novelty	Nitrite_reduction_1,Lactate_fermentation_5,Acetate_fermentation_2	Nitrite
spire_mag_00532075	SPIRE	d__Bacteria;p__Bacillota_A;c__Clostridia;o__Oscillospirales;f__Oscillospiraceae;g__Hominicoprocola;s__Hominicoprocola spire_mag_00532075	Species novelty	Acetate_fermentation_1,Se_reduction_2,Acetate_fermentation_2	Selenate
spire_mag_00532110	SPIRE	d__Bacteria;p__Bacteroidota;c__Bacteroidia;o__Bacteroidales;f__Paludibacteraceae;g__RF16;s__RF16 spire_mag_00532110	Species novelty	Acetate_fermentation_2	Fermentation
spire_mag_00532125	SPIRE	d__Bacteria;p__Pseudomonadota;c__Alphaproteobacteria;o__RF32;f__CAG-239;g__CAG-267;s__CAG-267 spire_mag_00532125	Species novelty	Acetate_fermentation_1,Lactate_fermentation_1,Ethanol_fermentation_2,Acetate_fermentation_2	Fermentation
spire_mag_00532128	SPIRE	d__Bacteria;p__Desulfobacterota;c__Desulfovibrionia;o__Desulfovibrionales;f__Desulfovibrionaceae;g__Mailhella;s__Mailhella spire_mag_00532128	Species novelty	Lactate_fermentation_5,Sulfite_reduction_1,Lactate_fermentation_3,Nitrate_reduction_1,Nitrite_reduction_2,MHC	Nitrate
spire_mag_00532191	SPIRE	d__Bacteria;p__Bacteroidota;c__Bacteroidia;o__Bacteroidales;f__Muribaculaceae;g__Sodaliphilus;s__Sodaliphilus spire_mag_00532191	Species novelty	Butanoate_fermentation_1	Fermentation
spire_mag_00532199	SPIRE	d__Bacteria;p__Bacillota_A;c__Clostridia;o__Christensenellales;f__UBA1242;g__UBA7867;s__UBA7867 spire_mag_00532199	Species novelty		Unknown
spire_mag_00532208	SPIRE	d__Bacteria;p__Elusimicrobiota;c__Elusimicrobia;o__Elusimicrobiales;f__Elusimicrobiaceae;g__Avelusimicrobium;s__Avelusimicrobium spire_mag_00532208	Species novelty	Butanoate_fermentation_1,Ethanol_fermentation_2,Lactate_fermentation_1,Acetate_fermentation_2	Fermentation
spire_mag_00532227	SPIRE	d__Bacteria;p__Bacillota_A;c__Clostridia;o__TANB77;f__CAG-508;g__SPIRE_b12847;s__SPIRE_b12847 spire_mag_00532227	Genus novelty	Ethanol_fermentation_2,Lactate_fermentation_1,Acetate_fermentation_2	Fermentation
spire_mag_00532235	SPIRE	d__Bacteria;p__Bacteroidota;c__Bacteroidia;o__JALRAY01;f__JALRAY01;g__SPIRE_b4105;s__SPIRE_b4105 spire_mag_00532235	Genus novelty		Unknown
spire_mag_00532241	SPIRE	d__Bacteria;p__Bacillota_A;c__Clostridia;o__TANB77;f__UBA1234;g__RGIG6105;s__RGIG6105 spire_mag_00532241	Species novelty	Ethanol_fermentation_2,Acetate_fermentation_2	Fermentation
spire_mag_00532308	SPIRE	d__Bacteria;p__Bacillota_A;c__Clostridia;o__Oscillospirales;f__CAG-272;g__SPIRE_b13928;s__SPIRE_b13928 spire_mag_00532308	Genus novelty	Ethanol_fermentation_2,Acetate_fermentation_2	Fermentation
spire_mag_00532313	SPIRE	d__Bacteria;p__Patescibacteria;c__Saccharimonadia;o__Saccharimonadales;f__Nanosyncoccaceae;g__Nanosyncoccus;s__Nanosyncoccus spire_mag_00532313	Species novelty	Acetate_fermentation_2	Fermentation
spire_mag_00532321	SPIRE	d__Bacteria;p__Bacteroidota;c__Bacteroidia;o__Bacteroidales;f__Bacteroidaceae;g__Prevotella;s__Prevotella spire_mag_00532321	Species novelty	Butanoate_fermentation_1	Fermentation
spire_mag_00532323	SPIRE	d__Bacteria;p__Bacteroidota;c__Bacteroidia;o__Bacteroidales;f__Bacteroidaceae;g__Prevotella;s__Prevotella spire_mag_00532323	Species novelty	Acetate_fermentation_2	Fermentation
spire_mag_00532326	SPIRE	d__Bacteria;p__Bacteroidota;c__Bacteroidia;o__Bacteroidales;f__UBA932;g__Cryptobacteroides;s__Cryptobacteroides spire_mag_00532326	Species novelty	Acetate_fermentation_2,Butanoate_fermentation_1	Fermentation
spire_mag_00532331	SPIRE	d__Bacteria;p__Pseudomonadota;c__Alphaproteobacteria;o__Rickettsiales;f__Deianiraeaceae;g__UBA4311;s__UBA4311 spire_mag_00532331	Species novelty		Unknown
spire_mag_00532390	SPIRE	d__Bacteria;p__Bacteroidota;c__Bacteroidia;o__Bacteroidales;f__WCHB1-69;g__UBA1195;s__UBA1195 spire_mag_00532390	Species novelty	Butanoate_fermentation_1,Acetate_fermentation_2,Sulfate_reduction_2,Sulfate_reduction_3	Sulfate
spire_mag_00532405	SPIRE	d__Bacteria;p__Bacillota_A;c__Clostridia;o__Saccharofermentanales;f__Saccharofermentanaceae;g__Saccharofermentans;s__Saccharofermentans spire_mag_00532405	Species novelty	Butanoate_fermentation_1,Lactate_fermentation_1	Fermentation
spire_mag_00532425	SPIRE	d__Bacteria;p__Bacillota_A;c__Clostridia;o__Oscillospirales;f__Ruminococcaceae;g__HUN007;s__HUN007 spire_mag_00532425	Species novelty	Acetate_fermentation_2,Lactate_fermentation_1	Fermentation
spire_mag_00532445	SPIRE	d__Bacteria;p__Bacillota_A;c__Clostridia;o__Lachnospirales;f__Lachnospiraceae;g__UBA1712;s__UBA1712 spire_mag_00532445	Species novelty	Lactate_fermentation_5,Butanoate_fermentation_1,Acetate_fermentation_2	Fermentation
spire_mag_00532447	SPIRE	d__Bacteria;p__Bacillota_A;c__Clostridia;o__Oscillospirales;f__Ruminococcaceae;g__SPIRE_b3094;s__SPIRE_b3094 spire_mag_00532447	Genus novelty	Acetate_fermentation_2,Propionate_fermentation_2,Lactate_fermentation_5,Propionate_fermentation_1	Fermentation
spire_mag_00532450	SPIRE	d__Bacteria;p__Pseudomonadota;c__Alphaproteobacteria;o__RF32;f__CAG-239;g__RUG410;s__RUG410 spire_mag_00532450	Species novelty	Ethanol_fermentation_2,Lactate_fermentation_1,Se_reduction_2,Acetate_fermentation_1,Acetate_fermentation_2	Selenate
spire_mag_00532493	SPIRE	d__Bacteria;p__Bacillota_C;c__Negativicutes;o__Selenomonadales;f__Selenomonadaceae;g__Quinella;s__Quinella spire_mag_00532493	Species novelty	Propionate_fermentation_1,Lactate_fermentation_1,Nitrite_reduction_2,Acetate_fermentation_1,MHC	Nitrite
spire_mag_00532500	SPIRE	d__Bacteria;p__Bacillota_A;c__Clostridia;o__Christensenellales;f__Aristaeellaceae;g__Aristaeella;s__Aristaeella spire_mag_00532500	Species novelty	Acetate_fermentation_2,Lactate_fermentation_5,Butanoate_fermentation_1	Fermentation
spire_mag_00532504	SPIRE	d__Bacteria;p__Bacillota_I;c__Bacilli_A;o__RFN20;f__CAG-826;g__RUG14515;s__RUG14515 spire_mag_00532504	Species novelty	Se_reduction_2,Lactate_fermentation_5	Selenate
spire_mag_00532525	SPIRE	d__Bacteria;p__Elusimicrobiota;c__Elusimicrobia;o__Elusimicrobiales;f__Elusimicrobiaceae;g__Avelusimicrobium;s__Avelusimicrobium spire_mag_00532525	Species novelty	Lactate_fermentation_1,Acetate_fermentation_2,Butanoate_fermentation_1,Ethanol_fermentation_2	Fermentation
spire_mag_00532544	SPIRE	d__Bacteria;p__Bacillota_C;c__Negativicutes;o__Selenomonadales;f__Selenomonadaceae;g__SPIRE_b6941;s__SPIRE_b6941 spire_mag_00532544	Genus novelty	Acetate_fermentation_1,Propionate_fermentation_1,Lactate_fermentation_1	Fermentation
spire_mag_00532562	SPIRE	d__Bacteria;p__Bacillota_A;c__Clostridia;o__Saccharofermentanales;f__Saccharofermentanaceae;g__Saccharofermentans;s__Saccharofermentans spire_mag_00532562	Species novelty	Lactate_fermentation_1,Butanoate_fermentation_1,Acetate_fermentation_2	Fermentation
spire_mag_00532567	SPIRE	d__Bacteria;p__Bacillota_A;c__Clostridia;o__Christensenellales;f__Aristaeellaceae;g__Aristaeella;s__Aristaeella spire_mag_00532567	Species novelty	Acetate_fermentation_2,Butanoate_fermentation_1,Lactate_fermentation_5	Fermentation
spire_mag_00532587	SPIRE	d__Bacteria;p__Bacillota_I;c__Bacilli_A;o__Erysipelotrichales;f__Erysipelotrichaceae;g__SPIRE_b7997;s__SPIRE_b7997 spire_mag_00532587	Genus novelty	Acetate_fermentation_1,Acetate_fermentation_2	Fermentation
spire_mag_00532590	SPIRE	d__Bacteria;p__Bacteroidota;c__Bacteroidia;o__Bacteroidales;f__UBA932;g__Cryptobacteroides;s__Cryptobacteroides spire_mag_00532590	Species novelty	Butanoate_fermentation_1,Acetate_fermentation_2	Fermentation
spire_mag_00532624	SPIRE	d__Bacteria;p__Bacillota_A;c__Clostridia;o__Christensenellales;f__Aristaeellaceae;g__RUG563;s__RUG563 spire_mag_00532624	Species novelty	Acetate_fermentation_2,Butanoate_fermentation_1,Lactate_fermentation_5	Fermentation
spire_mag_00532640	SPIRE	d__Bacteria;p__Bacillota_A;c__Clostridia;o__Christensenellales;f__UBA1242;g__UMGS2070;s__UMGS2070 spire_mag_00532640	Species novelty	Acetate_fermentation_2	Fermentation
spire_mag_00532671	SPIRE	d__Bacteria;p__Bacteroidota;c__Bacteroidia;o__Bacteroidales;f__Paludibacteraceae;g__SPIRE_b956;s__SPIRE_b956 spire_mag_00532671	Genus novelty	Acetate_fermentation_2,Sulfate_reduction_3,Sulfate_reduction_2	Sulfate
spire_mag_00532677	SPIRE	d__Bacteria;p__Bacteroidota;c__Bacteroidia;o__Bacteroidales;f__Bacteroidaceae;g__UBA4372;s__UBA4372 spire_mag_00532677	Species novelty	Acetate_fermentation_2,Sulfate_reduction_3,Sulfate_reduction_2	Sulfate
spire_mag_00532684	SPIRE	d__Bacteria;p__Bacillota_A;c__Clostridia;o__Lachnospirales;f__Lachnospiraceae;g__NK4A136;s__NK4A136 spire_mag_00532684	Species novelty	Acetate_fermentation_2,Butanoate_fermentation_1	Fermentation
spire_mag_00532723	SPIRE	d__Bacteria;p__Patescibacteria;c__JAEDAM01;o__Absconditabacterales;f__Absconditicoccaceae;g__UBA3291;s__UBA3291 spire_mag_00532723	Species novelty	aerobic	Aerobic
spire_mag_00532733	SPIRE	d__Bacteria;p__Patescibacteria;c__JAEDAM01;o__Absconditabacterales;f__Absconditicoccaceae;g__UBA3291;s__UBA3291 spire_mag_00532733	Species novelty	Acetate_fermentation_2	Fermentation
spire_mag_00532736	SPIRE	d__Bacteria;p__Bacteroidota;c__Bacteroidia;o__Bacteroidales;f__UBA932;g__Cryptobacteroides;s__Cryptobacteroides spire_mag_00532736	Species novelty	Butanoate_fermentation_1,Acetate_fermentation_2	Fermentation
spire_mag_00532760	SPIRE	d__Bacteria;p__Bacillota_I;c__Bacilli_A;o__Acholeplasmatales;f__Anaeroplasmataceae;g__Anaeroplasma;s__Anaeroplasma spire_mag_00532760	Species novelty	Lactate_fermentation_1,Acetate_fermentation_2,Ethanol_fermentation_2	Fermentation
spire_mag_00532764	SPIRE	d__Bacteria;p__Pseudomonadota;c__Alphaproteobacteria;o__RF32;f__CAG-239;g__CAG-267;s__CAG-267 spire_mag_00532764	Species novelty	Ethanol_fermentation_2,Se_reduction_2,Acetate_fermentation_1,Lactate_fermentation_1,Acetate_fermentation_2	Selenate
spire_mag_00532770	SPIRE	d__Bacteria;p__Bacillota_C;c__Negativicutes;o__Selenomonadales;f__Selenomonadaceae;g__SPIRE_b14224;s__SPIRE_b14224 spire_mag_00532770	Genus novelty	Nitrite_reduction_2,Propionate_fermentation_2,Acetate_fermentation_1,MHC	Nitrite
spire_mag_00532781	SPIRE	d__Bacteria;p__Bacillota_A;c__Clostridia;o__Christensenellales;f__CAG-917;g__CAG-475;s__CAG-475 spire_mag_00532781	Species novelty	Acetate_fermentation_2	Fermentation
spire_mag_00532808	SPIRE	d__Bacteria;p__Bacillota_C;c__Negativicutes;o__Selenomonadales;f__Selenomonadaceae;g__Quinella;s__Quinella spire_mag_00532808	Species novelty	Lactate_fermentation_1,Nitrate_reduction_1,Acetate_fermentation_1,Nitrite_reduction_2,Propionate_fermentation_1,MHC	Nitrate
spire_mag_00532844	SPIRE	d__Bacteria;p__Bacillota_A;c__Clostridia;o__Christensenellales;f__Borkfalkiaceae;g__UBA4636;s__UBA4636 spire_mag_00532844	Species novelty	Lactate_fermentation_5,Acetate_fermentation_2	Fermentation
spire_mag_00532860	SPIRE	d__Bacteria;p__Bacteroidota;c__Bacteroidia;o__Bacteroidales;f__UBA932;g__Cryptobacteroides;s__Cryptobacteroides spire_mag_00532860	Species novelty	Butanoate_fermentation_1,Acetate_fermentation_2	Fermentation
spire_mag_00532862	SPIRE	d__Bacteria;p__Bacillota_I;c__Bacilli_A;o__RF39;f__UBA660;g__SPIRE_b13256;s__SPIRE_b13256 spire_mag_00532862	Genus novelty	Lactate_fermentation_1	Fermentation
spire_mag_00532869	SPIRE	d__Bacteria;p__Bacillota_A;c__Clostridia;o__Lachnospirales;f__Lachnospiraceae;g__AC2028;s__AC2028 spire_mag_00532869	Species novelty	Lactate_fermentation_5,Butanoate_fermentation_1,Acetate_fermentation_1,Acetate_fermentation_2,Lactate_fermentation_1	Fermentation
spire_mag_00532895	SPIRE	d__Bacteria;p__Bacillota_C;c__Negativicutes;o__Selenomonadales;f__Selenomonadaceae;g__SPIRE_b7688;s__SPIRE_b7688 spire_mag_00532895	Genus novelty	Propionate_fermentation_1,Sulfate_reduction_2,Acetate_fermentation_1,Sulfate_reduction_3,Lactate_fermentation_1,Nitrite_reduction_2,MHC	Nitrite
spire_mag_00532904	SPIRE	d__Bacteria;p__Bacillota_I;c__Bacilli_A;o__RF39;f__UBA660;g__RUG13160;s__RUG13160 spire_mag_00532904	Species novelty	Acetate_fermentation_2	Fermentation
spire_mag_00532923	SPIRE	d__Bacteria;p__Bacteroidota;c__Bacteroidia;o__Bacteroidales;f__SZUA-534;g__RUG13583;s__RUG13583 spire_mag_00532923	Species novelty	Sulfate_reduction_2,Sulfate_reduction_3,Acetate_fermentation_2	Sulfate
spire_mag_00532945	SPIRE	d__Bacteria;p__Bacillota_C;c__Negativicutes;o__Selenomonadales;f__Selenomonadaceae;g__Quinella;s__Quinella spire_mag_00532945	Species novelty	Acetate_fermentation_1,Nitrite_reduction_2,Sulfate_reduction_2,Propionate_fermentation_2,Propionate_fermentation_1,Sulfate_reduction_3,Lactate_fermentation_1,MHC	Nitrite
spire_mag_00532973	SPIRE	d__Bacteria;p__Bacillota_C;c__Negativicutes;o__Selenomonadales;f__Selenomonadaceae;g__Quinella;s__Quinella spire_mag_00532973	Species novelty	Acetate_fermentation_1,Lactate_fermentation_1,Propionate_fermentation_2,Nitrite_reduction_2,MHC	Nitrite
spire_mag_00532977	SPIRE	d__Archaea;p__Thermoplasmatota;c__Thermoplasmata;o__Methanomassiliicoccales;f__Methanomethylophilaceae;g__SIG5;s__SIG5 spire_mag_00532977	Species novelty	Methanogenesis_1	Methanogenesis
spire_mag_00533046	SPIRE	d__Bacteria;p__Actinomycetota;c__Coriobacteriia;o__Coriobacteriales;f__Atopobiaceae;g__RUG440;s__RUG440 spire_mag_00533046	Species novelty	Acetate_fermentation_2,Acetate_fermentation_1,Lactate_fermentation_5	Fermentation
spire_mag_00533058	SPIRE	d__Bacteria;p__Bacillota_A;c__Clostridia;o__Oscillospirales;f__Oscillospiraceae;g__Hominicoprocola;s__Hominicoprocola spire_mag_00533058	Species novelty	Se_reduction_2	Selenate
spire_mag_00533093	SPIRE	d__Bacteria;p__Bacteroidota;c__Bacteroidia;o__Bacteroidales;f__Bacteroidaceae;g__UBA4334;s__UBA4334 spire_mag_00533093	Species novelty		Unknown
spire_mag_00533356	SPIRE	d__Bacteria;p__Bacillota_A;c__Clostridia;o__TANB77;f__CAG-508;g__SPIRE_b3341;s__SPIRE_b3341 spire_mag_00533356	Genus novelty	Ethanol_fermentation_2,Lactate_fermentation_1,Acetate_fermentation_2	Fermentation
spire_mag_00533362	SPIRE	d__Bacteria;p__Chloroflexota;c__Anaerolineae;o__Anaerolineales;f__Anaerolineaceae;g__Flexilinea;s__Flexilinea spire_mag_00533362	Species novelty	Lactate_fermentation_5,Se_reduction_2,Acetate_fermentation_2,Acetate_fermentation_1	Selenate
spire_mag_00533394	SPIRE	d__Bacteria;p__Cyanobacteriota;c__Vampirovibrionia;o__Gastranaerophilales;f__Gastranaerophilaceae;g__Stercorousia;s__Stercorousia spire_mag_00533394	Species novelty	Lactate_fermentation_1,Lactate_fermentation_5	Fermentation
spire_mag_00533412	SPIRE	d__Bacteria;p__Bacillota_A;c__Clostridia;o__Lachnospirales;f__Lachnospiraceae;g__Blautia_A;s__Blautia_A spire_mag_00533412	Species novelty	Acetate_fermentation_2,Ethanol_fermentation_2,Lactate_fermentation_5,Nitrite_reduction_2,MHC	Nitrite
spire_mag_00533418	SPIRE	d__Bacteria;p__Bacillota_A;c__Clostridia;o__Lachnospirales;f__Lachnospiraceae;g__NK4A144;s__NK4A144 spire_mag_00533418	Species novelty		Unknown
spire_mag_00533593	SPIRE	d__Bacteria;p__Bacillota_A;c__Clostridia;o__Lachnospirales;f__Lachnospiraceae;g__Anaerobutyricum;s__Anaerobutyricum spire_mag_00533593	Species novelty	Acetate_fermentation_1,Acetate_fermentation_2,Butanoate_fermentation_1,Lactate_fermentation_1	Fermentation
spire_mag_00533625	SPIRE	d__Bacteria;p__Verrucomicrobiota;c__Lentisphaeria;o__Victivallales;f__UBA1829;g__UBA11452;s__UBA11452 spire_mag_00533625	Species novelty	Acetate_fermentation_2,Nitrite_reduction_1	Nitrite
spire_mag_00533741	SPIRE	d__Bacteria;p__Elusimicrobiota;c__Endomicrobiia;o__Endomicrobiales;f__Endomicrobiaceae;g__SPIRE_b136;s__SPIRE_b136 spire_mag_00533741	Genus novelty	Lactate_fermentation_3	Fermentation
spire_mag_00533805	SPIRE	d__Bacteria;p__Bacillota_I;c__Bacilli_A;o__RFN20;f__CAG-288;g__SPIRE_b11928;s__SPIRE_b11928 spire_mag_00533805	Genus novelty	Lactate_fermentation_5,Ethanol_fermentation_2	Fermentation
spire_mag_00533824	SPIRE	d__Bacteria;p__Verrucomicrobiota;c__Verrucomicrobiae;o__Opitutales;f__CAG-312;g__Merdousia;s__Merdousia spire_mag_00533824	Species novelty	Acetate_fermentation_1,Lactate_fermentation_1,Acetate_fermentation_2,Propionate_fermentation_1,MHC	Fermentation
spire_mag_00534124	SPIRE	d__Bacteria;p__Pseudomonadota;c__Alphaproteobacteria;o__RF32;f__SPIRE_b464;g__SPIRE_b3396;s__SPIRE_b3396 spire_mag_00534124	Family novelty	Ethanol_fermentation_2,Lactate_fermentation_5	Fermentation
spire_mag_00534220	SPIRE	d__Archaea;p__Thermoplasmatota;c__Thermoplasmata;o__Methanomassiliicoccales;f__Methanomethylophilaceae;g__UBA71;s__UBA71 spire_mag_00534220	Species novelty	Methanogenesis_1,Lactate_fermentation_3,Lactate_fermentation_5	Methanogenesis
spire_mag_00534225	SPIRE	d__Bacteria;p__Verrucomicrobiota;c__Kiritimatiellia;o__RFP12;f__UBA1067;g__UBA1067;s__UBA1067 spire_mag_00534225	Species novelty	Propionate_fermentation_2,Butanoate_fermentation_1,Ethanol_fermentation_2	Fermentation
spire_mag_00534230	SPIRE	d__Bacteria;p__Pseudomonadota;c__Alphaproteobacteria;o__RF32;f__CAG-239;g__UBA1254;s__UBA1254 spire_mag_00534230	Species novelty	Ethanol_fermentation_2,Acetate_fermentation_1,Lactate_fermentation_1,Acetate_fermentation_2,Se_reduction_2	Selenate
spire_mag_00534234	SPIRE	d__Bacteria;p__Bacillota_A;c__Clostridia;o__Oscillospirales;f__Ruminococcaceae;g__Ruminococcus;s__Ruminococcus spire_mag_00534234	Species novelty	Lactate_fermentation_5,Ethanol_fermentation_2,Acetate_fermentation_1	Fermentation
spire_mag_00534235	SPIRE	d__Bacteria;p__Bacteroidota;c__Bacteroidia;o__Bacteroidales;f__UBA932;g__Bact-11;s__Bact-11 spire_mag_00534235	Species novelty	Propionate_fermentation_1,Butanoate_fermentation_1,Acetate_fermentation_2	Fermentation
spire_mag_00534259	SPIRE	d__Bacteria;p__Bacteroidota;c__Bacteroidia;o__Bacteroidales;f__Bacteroidaceae;g__UBA2918;s__UBA2918 spire_mag_00534259	Species novelty	Acetate_fermentation_2,Nitrite_reduction_2,MHC	Nitrite
spire_mag_00534276	SPIRE	d__Bacteria;p__Verrucomicrobiota;c__Lentisphaeria;o__Victivallales;f__Victivallaceae;g__UBA1784;s__UBA1784 spire_mag_00534276	Species novelty	Nitrite_reduction_1,Acetate_fermentation_2	Nitrite
spire_mag_00534297	SPIRE	d__Bacteria;p__Bacillota_A;c__Clostridia;o__Saccharofermentanales;f__Saccharofermentanaceae;g__Saccharofermentans;s__Saccharofermentans spire_mag_00534297	Species novelty	Lactate_fermentation_1,Lactate_fermentation_5,Acetate_fermentation_2,Butanoate_fermentation_1	Fermentation
spire_mag_00534301	SPIRE	d__Bacteria;p__Bacteroidota;c__Bacteroidia;o__Bacteroidales;f__F082;g__Limimorpha;s__Limimorpha spire_mag_00534301	Species novelty	Butanoate_fermentation_1,Acetate_fermentation_2,Ethanol_fermentation_2	Fermentation
spire_mag_00534303	SPIRE	d__Bacteria;p__Bacillota_I;c__Bacilli_A;o__RFN20;f__CAG-826;g__UBA3207;s__UBA3207 spire_mag_00534303	Species novelty	Lactate_fermentation_5,Se_reduction_2	Selenate
spire_mag_00534326	SPIRE	d__Bacteria;p__Fibrobacterota;c__Fibrobacteria;o__Fibrobacterales;f__Fibrobacteraceae;g__Fibrobacter;s__Fibrobacter spire_mag_00534326	Species novelty	Acetate_fermentation_2,MHC	Fermentation
spire_mag_00534349	SPIRE	d__Bacteria;p__Verrucomicrobiota;c__Verrucomicrobiae;o__Limisphaerales;f__UBA1412;g__UBA1412;s__UBA1412 spire_mag_00534349	Species novelty	Lactate_fermentation_1,Acetate_fermentation_2,MHC	Fermentation
spire_mag_00534352	SPIRE	d__Bacteria;p__Bacteroidota;c__Bacteroidia;o__Bacteroidales;f__Bacteroidaceae;g__Prevotella;s__Prevotella spire_mag_00534352	Species novelty	Butanoate_fermentation_1	Fermentation
spire_mag_00534356	SPIRE	d__Bacteria;p__Bacillota_A;c__Clostridia;o__Oscillospirales;f__CAG-272;g__UBA1248;s__UBA1248 spire_mag_00534356	Species novelty	Lactate_fermentation_1,Acetate_fermentation_2	Fermentation
spire_mag_00534360	SPIRE	d__Bacteria;p__Verrucomicrobiota;c__Lentisphaeria;o__Victivallales;f__UBA1829;g__UBA11452;s__UBA11452 spire_mag_00534360	Species novelty	Lactate_fermentation_5,Acetate_fermentation_2,Nitrite_reduction_1,Ethanol_fermentation_2	Nitrite
spire_mag_00534365	SPIRE	d__Bacteria;p__Pseudomonadota;c__Alphaproteobacteria;o__RF32;f__UBA3637;g__UBA3637;s__UBA3637 spire_mag_00534365	Species novelty	Acetate_fermentation_2	Fermentation
spire_mag_00534371	SPIRE	d__Bacteria;p__Elusimicrobiota;c__Elusimicrobia;o__Elusimicrobiales;f__Elusimicrobiaceae;g__Avelusimicrobium;s__Avelusimicrobium spire_mag_00534371	Species novelty	Acetate_fermentation_2,Butanoate_fermentation_1,Ethanol_fermentation_2,Lactate_fermentation_1	Fermentation
spire_mag_00534394	SPIRE	d__Bacteria;p__Bacillota_C;c__Negativicutes;o__Acidaminococcales;f__Acidaminococcaceae;g__Succiniclasticum;s__Succiniclasticum spire_mag_00534394	Species novelty		Unknown
spire_mag_00534413	SPIRE	d__Bacteria;p__Spirochaetota;c__Spirochaetia;o__Sphaerochaetales;f__Sphaerochaetaceae;g__UBA9732;s__UBA9732 spire_mag_00534413	Species novelty	Se_reduction_2,Butanoate_fermentation_1,Acetate_fermentation_1,Lactate_fermentation_5,Acetate_fermentation_2,Nitrite_reduction_2,MHC	Nitrite
spire_mag_00534419	SPIRE	d__Bacteria;p__Bacteroidota;c__Bacteroidia;o__Bacteroidales;f__UBA932;g__Cryptobacteroides;s__Cryptobacteroides spire_mag_00534419	Species novelty	Acetate_fermentation_2	Fermentation
spire_mag_00534429	SPIRE	d__Bacteria;p__Bacillota_I;c__Bacilli_A;o__RFN20;f__UBA1709;g__SPIRE_b6773;s__SPIRE_b6773 spire_mag_00534429	Genus novelty	Acetate_fermentation_2	Fermentation
spire_mag_00534438	SPIRE	d__Bacteria;p__Bacteroidota;c__Bacteroidia;o__Bacteroidales;f__Paludibacteraceae;g__RF16;s__RF16 spire_mag_00534438	Species novelty	Acetate_fermentation_2	Fermentation
spire_mag_00534450	SPIRE	d__Bacteria;p__Bacillota_A;c__Clostridia;o__Oscillospirales;f__Acutalibacteraceae;g__Ruminococcus_E;s__Ruminococcus_E spire_mag_00534450	Species novelty	Ethanol_fermentation_2,Se_reduction_2,Acetate_fermentation_2,Lactate_fermentation_1,Acetate_fermentation_1	Selenate
spire_mag_00534464	SPIRE	d__Bacteria;p__Bacteroidota;c__Bacteroidia;o__Bacteroidales;f__UBA932;g__Cryptobacteroides;s__Cryptobacteroides spire_mag_00534464	Species novelty	Butanoate_fermentation_1,Acetate_fermentation_2	Fermentation
spire_mag_00534470	SPIRE	d__Bacteria;p__Spirochaetota;c__Spirochaetia;o__CADAEX01;f__CADAEX01;g__CADAEX01;s__CADAEX01 spire_mag_00534470	Species novelty	Acetate_fermentation_2	Fermentation
spire_mag_00534480	SPIRE	d__Bacteria;p__Pseudomonadota;c__Alphaproteobacteria;o__Rs-D84;f__Rs-D84;g__Enterousia;s__Enterousia spire_mag_00534480	Species novelty	Acetate_fermentation_2,Lactate_fermentation_1	Fermentation
spire_mag_00534490	SPIRE	d__Bacteria;p__Pseudomonadota;c__Alphaproteobacteria;o__RF32;f__CAG-239;g__RUG410;s__RUG410 spire_mag_00534490	Species novelty	Se_reduction_2,Ethanol_fermentation_2,Lactate_fermentation_1,Acetate_fermentation_2	Selenate
spire_mag_00534491	SPIRE	d__Bacteria;p__Bacteroidota;c__Bacteroidia;o__Bacteroidales;f__ML635J-15;g__Bact-19;s__Bact-19 spire_mag_00534491	Species novelty	Acetate_fermentation_2	Fermentation
spire_mag_00534494	SPIRE	d__Bacteria;p__Pseudomonadota;c__Alphaproteobacteria;o__Rs-D84;f__Rs-D84;g__Enterousia;s__Enterousia spire_mag_00534494	Species novelty	Lactate_fermentation_1,Acetate_fermentation_2	Fermentation
spire_mag_00534501	SPIRE	d__Bacteria;p__Bacillota_A;c__Clostridia;o__Christensenellales;f__Aristaeellaceae;g__Aristaeella;s__Aristaeella spire_mag_00534501	Species novelty	Acetate_fermentation_2,Butanoate_fermentation_1	Fermentation
spire_mag_00534508	SPIRE	d__Bacteria;p__Bacteroidota;c__Bacteroidia;o__Bacteroidales;f__Paludibacteraceae;g__RF16;s__RF16 spire_mag_00534508	Species novelty	Acetate_fermentation_2	Fermentation
spire_mag_00534527	SPIRE	d__Bacteria;p__Campylobacterota;c__Campylobacteria;o__Campylobacterales;f__SPIRE_b682;g__SPIRE_b4859;s__SPIRE_b4859 spire_mag_00534527	Family novelty	Se_reduction_3,Sulfate_reduction_2,Sulfate_reduction_3,Nitrate_reduction_2,Acetate_fermentation_2,MHC	Nitrate
spire_mag_00534539	SPIRE	d__Bacteria;p__Pseudomonadota;c__Gammaproteobacteria;o__JABDGN01;f__SPIRE_b588;g__SPIRE_b4178;s__SPIRE_b4178 spire_mag_00534539	Family novelty	Acetate_fermentation_1,aerobic	Aerobic
spire_mag_00534540	SPIRE	d__Bacteria;p__Campylobacterota;c__Campylobacteria;o__Campylobacterales;f__Arcobacteraceae;g__SPIRE_b9820;s__SPIRE_b9820 spire_mag_00534540	Genus novelty	Sulfate_reduction_1,Nitrate_reduction_2,Nitrite_reduction_1,Sulfate_reduction_3,Sulfate_reduction_2,Acetate_fermentation_2	Nitrate
spire_mag_00534543	SPIRE	d__Bacteria;p__Pseudomonadota;c__Gammaproteobacteria;o__Nitrosococcales;f__Methylophagaceae;g__GCA-002733105;s__GCA-002733105 spire_mag_00534543	Species novelty	Nitrite_reduction_1,aerobic	Aerobic
spire_mag_00534549	SPIRE	d__Bacteria;p__SAR324;c__SAR324;o__SPIRE_b72;f__SPIRE_b397;g__SPIRE_b2855;s__SPIRE_b2855 spire_mag_00534549	Order novelty	Lactate_fermentation_5,Sulfate_reduction_3,Nitrite_reduction_3,Acetate_fermentation_1,Sulfate_reduction_2,MHC,aerobic	Aerobic
spire_mag_00534557	SPIRE	d__Bacteria;p__Pseudomonadota;c__Gammaproteobacteria;o__Pseudomonadales;f__Cellvibrionaceae;g__Teredinibacter;s__Teredinibacter spire_mag_00534557	Species novelty
spire_mag_00534626	SPIRE	d__Bacteria;p__Bacillota_A;c__Clostridia;o__Christensenellales;f__Aristaeellaceae;g__Aristaeella;s__Aristaeella spire_mag_00534626	Species novelty	Se_reduction_2,Butanoate_fermentation_1,Acetate_fermentation_1,Lactate_fermentation_5,Acetate_fermentation_2	Selenate
spire_mag_00534662	SPIRE	d__Bacteria;p__Bacillota_I;c__Bacilli_A;o__RFN20;f__CAG-826;g__SPIRE_b9578;s__SPIRE_b9578 spire_mag_00534662	Genus novelty	Acetate_fermentation_2	Fermentation
spire_mag_00534669	SPIRE	d__Bacteria;p__Patescibacteria;c__Saccharimonadia;o__Saccharimonadales;f__Nanosyncoccaceae;g__Nanosyncoccus;s__Nanosyncoccus spire_mag_00534669	Species novelty	Lactate_fermentation_1,Acetate_fermentation_2	Fermentation
spire_mag_00534753	SPIRE	d__Bacteria;p__Bacillota_I;c__Bacilli_A;o__RFN20;f__CAG-826;g__SPIRE_b2396;s__SPIRE_b2396 spire_mag_00534753	Genus novelty	Lactate_fermentation_5,Ethanol_fermentation_2	Fermentation
spire_mag_00534785	SPIRE	d__Bacteria;p__Patescibacteria;c__JAEDAM01;o__Absconditabacterales;f__Absconditicoccaceae;g__UBA3291;s__UBA3291 spire_mag_00534785	Species novelty	Acetate_fermentation_2	Fermentation
spire_mag_00534800	SPIRE	d__Bacteria;p__Bacillota_A;c__Clostridia;o__Lachnospirales;f__Lachnospiraceae;g__Pseudobutyrivibrio;s__Pseudobutyrivibrio spire_mag_00534800	Species novelty	Butanoate_fermentation_1,Lactate_fermentation_1,Acetate_fermentation_2	Fermentation
spire_mag_00534803	SPIRE	d__Bacteria;p__Bacteroidota;c__Bacteroidia;o__Bacteroidales;f__UBA932;g__Cryptobacteroides;s__Cryptobacteroides spire_mag_00534803	Species novelty	Butanoate_fermentation_1,Acetate_fermentation_2,Nitrite_reduction_2,MHC	Nitrite
spire_mag_00534846	SPIRE	d__Bacteria;p__Bacillota_C;c__Negativicutes;o__Selenomonadales;f__Selenomonadaceae;g__Quinella;s__Quinella spire_mag_00534846	Species novelty	Lactate_fermentation_1,Nitrate_reduction_1,Propionate_fermentation_1,Acetate_fermentation_1,Propionate_fermentation_2,Sulfate_reduction_2,Sulfate_reduction_3	Nitrate
spire_mag_00534888	SPIRE	d__Bacteria;p__Spirochaetota;c__Spirochaetia;o__Treponematales;f__Treponemataceae;g__Treponema_D;s__Treponema_D spire_mag_00534888	Species novelty	Acetate_fermentation_2,Ethanol_fermentation_2	Fermentation
spire_mag_00534913	SPIRE	d__Bacteria;p__Bacillota_A;c__Clostridia;o__Oscillospirales;f__Oscillospiraceae;g__Limivicinus;s__Limivicinus spire_mag_00534913	Species novelty	Nitrite_reduction_2,Acetate_fermentation_2,Butanoate_fermentation_1,Acetate_fermentation_1,Ethanol_fermentation_2,MHC	Nitrite
spire_mag_00534949	SPIRE	d__Bacteria;p__Bacteroidota;c__Bacteroidia;o__Bacteroidales;f__UBA932;g__Cryptobacteroides;s__Cryptobacteroides spire_mag_00534949	Species novelty	Butanoate_fermentation_1,Nitrite_reduction_2,MHC	Nitrite
spire_mag_00534968	SPIRE	d__Bacteria;p__Bacillota_A;c__Clostridia;o__Lachnospirales;f__Lachnospiraceae;g__UBA2868;s__UBA2868 spire_mag_00534968	Species novelty	Lactate_fermentation_5,Butanoate_fermentation_1,Acetate_fermentation_2	Fermentation
spire_mag_00535009	SPIRE	d__Bacteria;p__Bacteroidota;c__Bacteroidia;o__Bacteroidales;f__WCHB1-69;g__F23-D06;s__F23-D06 spire_mag_00535009	Species novelty	Sulfate_reduction_3,Sulfate_reduction_2,Acetate_fermentation_2,Ethanol_fermentation_2,Butanoate_fermentation_1	Sulfate
spire_mag_00535026	SPIRE	d__Bacteria;p__Synergistota;c__Synergistia;o__Synergistales;f__Aminobacteriaceae;g__JAFUXM01;s__JAFUXM01 spire_mag_00535026	Species novelty	Acetate_fermentation_2,Butanoate_fermentation_1,Acetate_fermentation_1	Fermentation
spire_mag_00535110	SPIRE	d__Bacteria;p__Bacillota_C;c__Negativicutes;o__Selenomonadales;f__Selenomonadaceae;g__Selenomonas_B;s__Selenomonas_B spire_mag_00535110	Species novelty	Propionate_fermentation_1,Lactate_fermentation_1,Nitrite_reduction_2,MHC	Nitrite
spire_mag_00535130	SPIRE	d__Bacteria;p__Bacillota_A;c__Clostridia;o__Lachnospirales;f__Lachnospiraceae;g__Butyrivibrio;s__Butyrivibrio spire_mag_00535130	Species novelty	Butanoate_fermentation_1	Fermentation
spire_mag_00535224	SPIRE	d__Bacteria;p__Bacillota_A;c__Clostridia;o__Saccharofermentanales;f__Saccharofermentanaceae;g__Saccharofermentans;s__Saccharofermentans spire_mag_00535224	Species novelty	Butanoate_fermentation_1,Lactate_fermentation_1,Lactate_fermentation_5,Acetate_fermentation_2	Fermentation
spire_mag_00535354	SPIRE	d__Bacteria;p__Bacillota_I;c__Bacilli_A;o__RFN20;f__CAG-826;g__SPIRE_b1714;s__SPIRE_b1714 spire_mag_00535354	Genus novelty	Ethanol_fermentation_2,Se_reduction_2,Acetate_fermentation_2	Selenate
spire_mag_00535381	SPIRE	d__Bacteria;p__Spirochaetota;c__Spirochaetia;o__Treponematales;f__Treponemataceae;g__Treponema_D;s__Treponema_D spire_mag_00535381	Species novelty	Acetate_fermentation_2	Fermentation
spire_mag_00535588	SPIRE	d__Bacteria;p__Patescibacteria;c__Saccharimonadia;o__Saccharimonadales;f__Nanosyncoccaceae;g__UBA2834;s__UBA2834 spire_mag_00535588	Species novelty	Lactate_fermentation_1,Acetate_fermentation_2,Lactate_fermentation_5	Fermentation
spire_mag_00535621	SPIRE	d__Bacteria;p__Bacillota_A;c__Clostridia;o__Lachnospirales;f__Lachnospiraceae;g__RUG12461;s__RUG12461 spire_mag_00535621	Species novelty	Acetate_fermentation_1,Acetate_fermentation_2,Se_reduction_2	Selenate
spire_mag_00535656	SPIRE	d__Bacteria;p__Verrucomicrobiota;c__Lentisphaeria;o__Victivallales;f__Victivallaceae;g__UBA1784;s__UBA1784 spire_mag_00535656	Species novelty	Acetate_fermentation_2	Fermentation
spire_mag_00535675	SPIRE	d__Bacteria;p__Bacteroidota;c__Bacteroidia;o__Bacteroidales;f__UBA932;g__Cryptobacteroides;s__Cryptobacteroides spire_mag_00535675	Species novelty	Acetate_fermentation_2,Butanoate_fermentation_1	Fermentation
spire_mag_00535684	SPIRE	d__Bacteria;p__Bacillota_I;c__Bacilli_A;o__RF39;f__UBA660;g__CAG-1000;s__CAG-1000 spire_mag_00535684	Species novelty	Acetate_fermentation_2,Lactate_fermentation_1	Fermentation
spire_mag_00535712	SPIRE	d__Bacteria;p__Actinomycetota;c__Coriobacteriia;o__Coriobacteriales;f__Atopobiaceae;g__UBA1367;s__UBA1367 spire_mag_00535712	Species novelty	Lactate_fermentation_5,Butanoate_fermentation_1,Se_reduction_2,Acetate_fermentation_1,Sulfate_reduction_1	Selenate
spire_mag_00535732	SPIRE	d__Bacteria;p__Bacillota_I;c__Bacilli_A;o__RF39;f__UBA660;g__UBA6985;s__UBA6985 spire_mag_00535732	Species novelty	Acetate_fermentation_2,Lactate_fermentation_1	Fermentation
spire_mag_00535780	SPIRE	d__Bacteria;p__Bacillota_A;c__Clostridia;o__Lachnospirales;f__Lachnospiraceae;g__UBA3633;s__UBA3633 spire_mag_00535780	Species novelty	Lactate_fermentation_1,Se_reduction_2,Acetate_fermentation_2	Selenate
spire_mag_00535853	SPIRE	d__Bacteria;p__Bacillota_A;c__Clostridia;o__Christensenellales;f__Aristaeellaceae;g__Aristaeella;s__Aristaeella spire_mag_00535853	Species novelty	Acetate_fermentation_1,Butanoate_fermentation_1,Lactate_fermentation_5,Acetate_fermentation_2	Fermentation
spire_mag_00535875	SPIRE	d__Bacteria;p__Bacillota_A;c__Clostridia;o__Christensenellales;f__Aristaeellaceae;g__SPIRE_b13715;s__SPIRE_b13715 spire_mag_00535875	Genus novelty	Acetate_fermentation_2,Nitrite_reduction_2,Ethanol_fermentation_2,MHC	Nitrite
spire_mag_00535976	SPIRE	d__Bacteria;p__Bacillota_I;c__Bacilli_A;o__RF39;f__UBA660;g__CAJOJR01;s__CAJOJR01 spire_mag_00535976	Species novelty	Acetate_fermentation_2	Fermentation
spire_mag_00535983	SPIRE	d__Bacteria;p__Bacteroidota;c__Bacteroidia;o__Bacteroidales;f__Muribaculaceae;g__Sodaliphilus;s__Sodaliphilus spire_mag_00535983	Species novelty		Unknown
spire_mag_00536021	SPIRE	d__Bacteria;p__Bacillota_I;c__Bacilli_A;o__RFN20;f__CAG-826;g__UBA3207;s__UBA3207 spire_mag_00536021	Species novelty	Ethanol_fermentation_2,Se_reduction_2,Acetate_fermentation_2	Selenate
spire_mag_00536065	SPIRE	d__Bacteria;p__Bacteroidota;c__Bacteroidia;o__Bacteroidales;f__Bacteroidaceae;g__UBA4372;s__UBA4372 spire_mag_00536065	Species novelty	Acetate_fermentation_2,Sulfate_reduction_3	Sulfate
spire_mag_00536077	SPIRE	d__Bacteria;p__Bacteroidota;c__Bacteroidia;o__Bacteroidales;f__Paludibacteraceae;g__RF16;s__RF16 spire_mag_00536077	Species novelty	Acetate_fermentation_2,Propionate_fermentation_1	Fermentation
spire_mag_00536097	SPIRE	d__Bacteria;p__Bacteroidota;c__Bacteroidia;o__Bacteroidales;f__Paludibacteraceae;g__RF16;s__RF16 spire_mag_00536097	Species novelty		Unknown
spire_mag_00536112	SPIRE	d__Bacteria;p__Bacillota_A;c__Clostridia;o__Oscillospirales;f__Oscillospiraceae;g__Dysosmobacter;s__Dysosmobacter spire_mag_00536112	Species novelty	Propionate_fermentation_1,Acetate_fermentation_1,Propionate_fermentation_2,Lactate_fermentation_5,Acetate_fermentation_2,Sulfate_reduction_2	Sulfate
spire_mag_00536182	SPIRE	d__Bacteria;p__Synergistota;c__Synergistia;o__Synergistales;f__Aminobacteriaceae;g__JAFUXM01;s__JAFUXM01 spire_mag_00536182	Species novelty	Acetate_fermentation_2,Acetate_fermentation_1,Butanoate_fermentation_1	Fermentation
spire_mag_00536212	SPIRE	d__Bacteria;p__Bacillota_A;c__Clostridia;o__Oscillospirales;f__Oscillospiraceae;g__RGIG7114;s__RGIG7114 spire_mag_00536212	Species novelty	Butanoate_fermentation_1,Acetate_fermentation_2,Propionate_fermentation_1,Propionate_fermentation_2	Fermentation
spire_mag_00536225	SPIRE	d__Bacteria;p__Bacillota_I;c__Bacilli_A;o__RFN20;f__CAG-826;g__Enteromonas;s__Enteromonas spire_mag_00536225	Species novelty	Lactate_fermentation_5	Fermentation
spire_mag_00536229	SPIRE	d__Bacteria;p__Bacillota_I;c__Bacilli_A;o__RF39;f__UBA660;g__SPIRE_b13888;s__SPIRE_b13888 spire_mag_00536229	Genus novelty	Acetate_fermentation_2,Lactate_fermentation_1,Ethanol_fermentation_2	Fermentation
spire_mag_00536300	SPIRE	d__Bacteria;p__Bacteroidota;c__Bacteroidia;o__Bacteroidales;f__Paludibacteraceae;g__RF16;s__RF16 spire_mag_00536300	Species novelty	Acetate_fermentation_2	Fermentation
spire_mag_00536313	SPIRE	d__Bacteria;p__Bacteroidota;c__Bacteroidia;o__Bacteroidales;f__Bacteroidaceae;g__Prevotella;s__Prevotella spire_mag_00536313	Species novelty	Butanoate_fermentation_1,Nitrite_reduction_2,Acetate_fermentation_2	Nitrite
spire_mag_00536361	SPIRE	d__Bacteria;p__Bacillota_I;c__Bacilli_A;o__RFN20;f__CAG-826;g__Enteromonas;s__Enteromonas spire_mag_00536361	Species novelty	Lactate_fermentation_1	Fermentation
spire_mag_00536362	SPIRE	d__Bacteria;p__Bacillota_I;c__Bacilli_A;o__Acholeplasmatales;f__SPIRE_b182;g__SPIRE_b10508;s__SPIRE_b10508 spire_mag_00536362	Family novelty	Lactate_fermentation_5,Acetate_fermentation_2	Fermentation
spire_mag_00536367	SPIRE	d__Bacteria;p__Bacillota_A;c__Clostridia;o__Lachnospirales;f__Lachnospiraceae;g__UBA3633;s__UBA3633 spire_mag_00536367	Species novelty	Se_reduction_2	Selenate
spire_mag_00536380	SPIRE	d__Bacteria;p__Bacteroidota;c__Bacteroidia;o__Bacteroidales;f__Bacteroidaceae;g__UBA4372;s__UBA4372 spire_mag_00536380	Species novelty	Acetate_fermentation_2	Fermentation
spire_mag_00536509	SPIRE	d__Bacteria;p__Bacillota_A;c__Clostridia;o__Oscillospirales;f__Oscillospiraceae;g__Limivicinus;s__Limivicinus spire_mag_00536509	Species novelty	Nitrite_reduction_2,Butanoate_fermentation_1,Acetate_fermentation_2,MHC	Nitrite
spire_mag_00536513	SPIRE	d__Bacteria;p__Bacillota_I;c__Bacilli_A;o__RFN20;f__CAG-826;g__Enteromonas;s__Enteromonas spire_mag_00536513	Species novelty	Ethanol_fermentation_2,Se_reduction_2,Lactate_fermentation_1	Selenate
spire_mag_00536561	SPIRE	d__Bacteria;p__Bacillota_I;c__Bacilli_A;o__RFN20;f__CAG-826;g__RGIG9670;s__RGIG9670 spire_mag_00536561	Species novelty	Ethanol_fermentation_2,Lactate_fermentation_5	Fermentation
spire_mag_00536564	SPIRE	d__Bacteria;p__Bacillota_I;c__Bacilli_A;o__RFN20;f__CAG-826;g__CAJOLV01;s__CAJOLV01 spire_mag_00536564	Species novelty	Lactate_fermentation_5,Se_reduction_2	Selenate
spire_mag_00536570	SPIRE	d__Bacteria;p__Bacillota_I;c__Bacilli_A;o__RFN20;f__CAG-826;g__SPIRE_b1886;s__SPIRE_b1886 spire_mag_00536570	Genus novelty
spire_mag_00536725	SPIRE	d__Bacteria;p__Bacillota_A;c__Clostridia;o__Oscillospirales;f__Oscillospiraceae;g__Limivicinus;s__Limivicinus spire_mag_00536725	Species novelty	Acetate_fermentation_2,Nitrite_reduction_2,Butanoate_fermentation_1,MHC	Nitrite
spire_mag_00536747	SPIRE	d__Bacteria;p__Patescibacteria;c__Saccharimonadia;o__Saccharimonadales;f__Nanosyncoccaceae;g__Nanosyncoccus;s__Nanosyncoccus spire_mag_00536747	Species novelty	Acetate_fermentation_2,Lactate_fermentation_1	Fermentation
spire_mag_00536830	SPIRE	d__Bacteria;p__Bacteroidota;c__Bacteroidia;o__Bacteroidales;f__Bacteroidaceae;g__Prevotella;s__Prevotella spire_mag_00536830	Species novelty	Nitrite_reduction_2,Acetate_fermentation_2,MHC	Nitrite
spire_mag_00536840	SPIRE	d__Archaea;p__Thermoplasmatota;c__Thermoplasmata;o__Methanomassiliicoccales;f__Methanomethylophilaceae;g__Methanomethylophilus;s__Methanomethylophilus spire_mag_00536840	Species novelty	Methanogenesis_1	Methanogenesis
spire_mag_00536929	SPIRE	d__Bacteria;p__Bacillota_A;c__Clostridia;o__Lachnospirales;f__Lachnospiraceae;g__JAILEN01;s__JAILEN01 spire_mag_00536929	Species novelty	Acetate_fermentation_2,Lactate_fermentation_1,Acetate_fermentation_1	Fermentation
spire_mag_00536980	SPIRE	d__Bacteria;p__Pseudomonadota;c__Alphaproteobacteria;o__Micavibrionales;f__Micavibrionaceae;g__SPIRE_b8587;s__SPIRE_b8587 spire_mag_00536980	Genus novelty
spire_mag_00536984	SPIRE	d__Bacteria;p__Pseudomonadota;c__Alphaproteobacteria;o__Rhodobacterales;f__Rhodobacteraceae;g__GEM_b565;s__GEM_b565 spire_mag_00536984	Species novelty	Lactate_fermentation_3,Ethanol_fermentation_1,Butanoate_fermentation_1,Lactate_fermentation_2,Acetate_fermentation_2,aerobic	Aerobic
spire_mag_00536985	SPIRE	d__Bacteria;p__Pseudomonadota;c__Alphaproteobacteria;o__Micavibrionales;f__Micavibrionaceae;g__SPIRE_b2669;s__SPIRE_b2669 spire_mag_00536985	Genus novelty	aerobic	Aerobic
spire_mag_00536986	SPIRE	d__Bacteria;p__Patescibacteria;c__Paceibacteria;o__UBA9973;f__GCA-2747955;g__JAHDEI01;s__JAHDEI01 spire_mag_00536986	Species novelty	aerobic	Aerobic
spire_mag_00536987	SPIRE	d__Bacteria;p__Pseudomonadota;c__Alphaproteobacteria;o__Micavibrionales;f__Micavibrionaceae;g__SPIRE_b10157;s__SPIRE_b10157 spire_mag_00536987	Genus novelty	Sulfate_reduction_2,Sulfate_reduction_3,Lactate_fermentation_1,aerobic	Aerobic
spire_mag_00536993	SPIRE	d__Bacteria;p__Pseudomonadota;c__Alphaproteobacteria;o__Rhodobacterales;f__Rhodobacteraceae;g__Planktotalea;s__Planktotalea spire_mag_00536993	Species novelty	Lactate_fermentation_2,Nitrite_reduction_3,Lactate_fermentation_4,Sulfate_reduction_1,aerobic	Aerobic
spire_mag_00536997	SPIRE	d__Bacteria;p__Bacteroidota;c__Bacteroidia;o__NS11-12g;f__UBA9320;g__UBA9320;s__UBA9320 spire_mag_00536997	Species novelty	Sulfate_reduction_3,Sulfate_reduction_2,Acetate_fermentation_1,MHC,aerobic	Aerobic
spire_mag_00537001	SPIRE	d__Bacteria;p__Pseudomonadota;c__Alphaproteobacteria;o__Caulobacterales;f__Maricaulaceae;g__Hellea;s__Hellea spire_mag_00537001	Species novelty	Sulfate_reduction_2,Sulfate_reduction_3,aerobic	Aerobic
spire_mag_00537010	SPIRE	d__Bacteria;p__Pseudomonadota;c__Alphaproteobacteria;o__Rhodobacterales;f__Rhodobacteraceae;g__Yoonia;s__Yoonia spire_mag_00537010	Species novelty	Sulfate_reduction_1,Acetate_fermentation_2,Lactate_fermentation_2,Butanoate_fermentation_1,Nitrite_reduction_1,aerobic	Aerobic
spire_mag_00537012	SPIRE	d__Bacteria;p__Pseudomonadota;c__Alphaproteobacteria;o__Rhodobacterales;f__Rhodobacteraceae;g__CAKZVL01;s__CAKZVL01 spire_mag_00537012	Species novelty	Lactate_fermentation_3,Butanoate_fermentation_1,Acetate_fermentation_2,Nitrite_reduction_1,Lactate_fermentation_2,Sulfate_reduction_1,aerobic	Aerobic
spire_mag_00537014	SPIRE	d__Bacteria;p__Patescibacteria;c__Gracilibacteria;o__UBA4473;f__UBA4473;g__SPIRE_b7414;s__SPIRE_b7414 spire_mag_00537014	Genus novelty
spire_mag_00537015	SPIRE	d__Bacteria;p__Bacteroidota;c__Bacteroidia;o__Chitinophagales;f__Saprospiraceae;g__UBA1994;s__UBA1994 spire_mag_00537015	Species novelty
spire_mag_00537031	SPIRE	d__Bacteria;p__Pseudomonadota;c__Gammaproteobacteria;o__Pseudomonadales;f__Pseudohongiellaceae;g__UBA9145;s__UBA9145 spire_mag_00537031	Species novelty	Sulfate_reduction_3,Sulfate_reduction_2,aerobic	Aerobic
spire_mag_00537043	SPIRE	d__Bacteria;p__Pseudomonadota;c__Alphaproteobacteria;o__Puniceispirillales;f__Puniceispirillaceae;g__UBA685;s__UBA685 spire_mag_00537043	Species novelty	Lactate_fermentation_2,Butanoate_fermentation_1,Propionate_fermentation_1,aerobic	Aerobic
spire_mag_00537063	SPIRE	d__Bacteria;p__Actinomycetota;c__Actinomycetes;o__Actinomycetales;f__Microbacteriaceae;g__Aquiluna;s__Aquiluna spire_mag_00537063	Species novelty	aerobic	Aerobic
spire_mag_00537065	SPIRE	d__Bacteria;p__Bacteroidota;c__Bacteroidia;o__Flavobacteriales;f__Flavobacteriaceae;g__BACL21;s__BACL21 spire_mag_00537065	Species novelty	MHC,aerobic	Aerobic
spire_mag_00537074	SPIRE	d__Bacteria;p__Pseudomonadota;c__Alphaproteobacteria;o__Rhodobacterales;f__Rhodobacteraceae;g__HIMB11;s__HIMB11 spire_mag_00537074	Species novelty	Lactate_fermentation_3,Propionate_fermentation_1,Sulfate_reduction_3,Acetate_fermentation_2,Sulfate_reduction_2,Lactate_fermentation_2,MHC,aerobic	Aerobic
spire_mag_00537137	SPIRE	d__Bacteria;p__Bacteroidota;c__Bacteroidia;o__Chitinophagales;f__Saprospiraceae;g__Neolewinella;s__Neolewinella spire_mag_00537137	Species novelty	Nitrite_reduction_1,Lactate_fermentation_2,Nitrite_reduction_3,Acetate_fermentation_2,MHC,aerobic	Aerobic
spire_mag_00537145	SPIRE	d__Bacteria;p__Bacteroidota;c__Bacteroidia;o__Chitinophagales;f__Saprospiraceae;g__CALDTK01;s__CALDTK01 spire_mag_00537145	Species novelty	Acetate_fermentation_2,MHC,aerobic	Aerobic
spire_mag_00537153	SPIRE	d__Bacteria;p__Patescibacteria;c__JAEDAM01;o__BD1-5;f__UBA6164;g__CALLBL01;s__CALLBL01 spire_mag_00537153	Species novelty	aerobic	Aerobic
spire_mag_00537155	SPIRE	d__Bacteria;p__Pseudomonadota;c__Alphaproteobacteria;o__Caulobacterales;f__Maricaulaceae;g__Litorimonas;s__Litorimonas spire_mag_00537155	Species novelty	Sulfate_reduction_3,Sulfate_reduction_2,aerobic	Aerobic
spire_mag_00537158	SPIRE	d__Bacteria;p__Bacteroidota;c__Bacteroidia;o__Chitinophagales;f__Saprospiraceae;g__CAJXUU01;s__CAJXUU01 spire_mag_00537158	Species novelty	Sulfate_reduction_2,Sulfate_reduction_3,aerobic	Aerobic
spire_mag_00537160	SPIRE	d__Bacteria;p__Pseudomonadota;c__Alphaproteobacteria;o__Rhodobacterales;f__Rhodobacteraceae;g__JAHDDY01;s__JAHDDY01 spire_mag_00537160	Species novelty
spire_mag_00537163	SPIRE	d__Bacteria;p__Bacteroidota;c__Bacteroidia;o__Chitinophagales;f__Saprospiraceae;g__UBA1994;s__UBA1994 spire_mag_00537163	Species novelty	Acetate_fermentation_1,Sulfate_reduction_2,Sulfate_reduction_3,Nitrite_reduction_3,MHC,aerobic	Aerobic
spire_mag_00537165	SPIRE	d__Bacteria;p__Pseudomonadota;c__Alphaproteobacteria;o__Caulobacterales;f__Maricaulaceae;g__Hellea;s__Hellea spire_mag_00537165	Species novelty	Sulfate_reduction_2,Sulfate_reduction_3,aerobic	Aerobic
spire_mag_00537168	SPIRE	d__Bacteria;p__Pseudomonadota;c__Alphaproteobacteria;o__Caulobacterales;f__Maricaulaceae;g__Litorimonas;s__Litorimonas spire_mag_00537168	Species novelty	Sulfate_reduction_3,aerobic	Aerobic
spire_mag_00537169	SPIRE	d__Bacteria;p__Bacteroidota;c__Bacteroidia;o__Flavobacteriales;f__Flavobacteriaceae;g__Algibacter_B;s__Algibacter_B spire_mag_00537169	Species novelty	Sulfate_reduction_2,Nitrite_reduction_1,Acetate_fermentation_2,Lactate_fermentation_2,Sulfate_reduction_3,MHC,aerobic	Aerobic
spire_mag_00537170	SPIRE	d__Bacteria;p__Pseudomonadota;c__Alphaproteobacteria;o__Rhodobacterales;f__Rhodobacteraceae;g__CALGNO01;s__CALGNO01 spire_mag_00537170	Species novelty	Butanoate_fermentation_1,Sulfate_reduction_3,Lactate_fermentation_2,aerobic	Aerobic
spire_mag_00537173	SPIRE	d__Bacteria;p__Pseudomonadota;c__Alphaproteobacteria;o__Micavibrionales;f__Micavibrionaceae;g__GEM_b718;s__GEM_b718 spire_mag_00537173	Species novelty	Sulfate_reduction_3,Sulfate_reduction_2,aerobic	Aerobic
spire_mag_00537174	SPIRE	d__Bacteria;p__Bacteroidota;c__Bacteroidia;o__Chitinophagales;f__Saprospiraceae;g__Neolewinella;s__Neolewinella spire_mag_00537174	Species novelty	Sulfate_reduction_2,Sulfate_reduction_3,Nitrite_reduction_3,Nitrite_reduction_1,Acetate_fermentation_2,Lactate_fermentation_2,aerobic	Aerobic
spire_mag_00537178	SPIRE	d__Bacteria;p__Bacteroidota;c__Bacteroidia;o__Chitinophagales;f__Saprospiraceae;g__JALZUU01;s__JALZUU01 spire_mag_00537178	Species novelty	Lactate_fermentation_2,Lactate_fermentation_3,Nitrite_reduction_1,Sulfate_reduction_2,Sulfate_reduction_3,Nitrite_reduction_3,MHC,aerobic	Aerobic
spire_mag_00537179	SPIRE	d__Bacteria;p__Pseudomonadota;c__Alphaproteobacteria;o__Rhodobacterales;f__Rhodobacteraceae;g__CAKZVL01;s__CAKZVL01 spire_mag_00537179	Species novelty	Lactate_fermentation_3,Lactate_fermentation_2,Sulfate_reduction_1,aerobic	Aerobic
spire_mag_00537180	SPIRE	d__Bacteria;p__Pseudomonadota;c__Alphaproteobacteria;o__Rhodobacterales;f__Rhodobacteraceae;g__GEM_b565;s__GEM_b565 spire_mag_00537180	Species novelty	Butanoate_fermentation_1,Sulfate_reduction_1,Acetate_fermentation_2,Lactate_fermentation_2,aerobic	Aerobic
spire_mag_00537181	SPIRE	d__Bacteria;p__Pseudomonadota;c__Alphaproteobacteria;o__Caulobacterales;f__Maricaulaceae;g__Robiginitomaculum;s__Robiginitomaculum spire_mag_00537181	Species novelty	Sulfate_reduction_2,Sulfate_reduction_3,aerobic	Aerobic
spire_mag_00537187	SPIRE	d__Bacteria;p__Pseudomonadota;c__Alphaproteobacteria;o__Rhodobacterales;f__Rhodobacteraceae;g__GEM_b565;s__GEM_b565 spire_mag_00537187	Species novelty	Lactate_fermentation_2,Acetate_fermentation_2,Nitrite_reduction_1,Lactate_fermentation_3,Butanoate_fermentation_1,aerobic	Aerobic
spire_mag_00537189	SPIRE	d__Bacteria;p__Pseudomonadota;c__Alphaproteobacteria;o__Rhodobacterales;f__Rhodobacteraceae;g__Litoreibacter;s__Litoreibacter spire_mag_00537189	Species novelty	Acetate_fermentation_2,Lactate_fermentation_3,Lactate_fermentation_2,Nitrite_reduction_1,aerobic	Aerobic
spire_mag_00537193	SPIRE	d__Bacteria;p__Bacteroidota;c__Bacteroidia;o__Flavobacteriales;f__Flavobacteriaceae;g__Winogradskyella;s__Winogradskyella spire_mag_00537193	Species novelty	Lactate_fermentation_2,Nitrite_reduction_1,Sulfate_reduction_2,Sulfate_reduction_3,MHC,aerobic	Aerobic
spire_mag_00537194	SPIRE	d__Bacteria;p__Bacteroidota;c__Bacteroidia;o__Flavobacteriales;f__Flavobacteriaceae;g__Maribacter;s__Maribacter spire_mag_00537194	Species novelty	Sulfate_reduction_3,Acetate_fermentation_2,Sulfate_reduction_2,Nitrite_reduction_1,aerobic	Aerobic
spire_mag_00537200	SPIRE	d__Bacteria;p__Bacteroidota;c__Bacteroidia;o__Flavobacteriales;f__Flavobacteriaceae;g__Maribacter_B;s__Maribacter_B spire_mag_00537200	Species novelty	Sulfate_reduction_2,Nitrite_reduction_1,Sulfate_reduction_3,MHC,aerobic	Aerobic
spire_mag_00537201	SPIRE	d__Bacteria;p__Pseudomonadota;c__Gammaproteobacteria;o__Enterobacterales;f__Alteromonadaceae;g__Glaciecola;s__Glaciecola spire_mag_00537201	Species novelty	Sulfate_reduction_2,Nitrite_reduction_1,Sulfate_reduction_3,Lactate_fermentation_2,MHC,aerobic	Aerobic
spire_mag_00537202	SPIRE	d__Bacteria;p__Pseudomonadota;c__Alphaproteobacteria;o__Caulobacterales;f__Maricaulaceae;g__CAKZTE01;s__CAKZTE01 spire_mag_00537202	Species novelty	Sulfate_reduction_3,Sulfate_reduction_2,Nitrite_reduction_1,aerobic	Aerobic
spire_mag_00537203	SPIRE	d__Bacteria;p__Actinomycetota;c__Acidimicrobiia;o__Acidimicrobiales;f__SZUA-35;g__SZUA-35;s__SZUA-35 spire_mag_00537203	Species novelty	Nitrite_reduction_1,Se_reduction_2,Sulfate_reduction_3,Sulfate_reduction_2,Lactate_fermentation_2,aerobic	Aerobic
spire_mag_00537204	SPIRE	d__Bacteria;p__Pseudomonadota;c__Alphaproteobacteria;o__Micavibrionales;f__Micavibrionaceae;g__SPIRE_b11068;s__SPIRE_b11068 spire_mag_00537204	Genus novelty	aerobic	Aerobic
spire_mag_00537210	SPIRE	d__Bacteria;p__Bacteroidota;c__Bacteroidia;o__Chitinophagales;f__Saprospiraceae;g__JAHDHH01;s__JAHDHH01 spire_mag_00537210	Species novelty	Sulfate_reduction_3,Sulfate_reduction_2,Lactate_fermentation_3,Acetate_fermentation_1,aerobic	Aerobic
spire_mag_00537215	SPIRE	d__Bacteria;p__Bacteroidota;c__Bacteroidia;o__Flavobacteriales;f__Flavobacteriaceae;g__Nonlabens;s__Nonlabens spire_mag_00537215	Species novelty
spire_mag_00537218	SPIRE	d__Bacteria;p__Bacteroidota;c__Bacteroidia;o__Chitinophagales;f__Saprospiraceae;g__SPIRE_b5374;s__SPIRE_b5374 spire_mag_00537218	Genus novelty
spire_mag_00537221	SPIRE	d__Bacteria;p__Pseudomonadota;c__Gammaproteobacteria;o__Thiotrichales;f__Thiotrichaceae;g__Cocleimonas;s__Cocleimonas spire_mag_00537221	Species novelty	Sulfite_reduction_1,Nitrite_reduction_1,Lactate_fermentation_2,Acetate_fermentation_2,Ethanol_fermentation_2,Sulfate_reduction_1,aerobic	Aerobic
spire_mag_00537224	SPIRE	d__Bacteria;p__Pseudomonadota;c__Alphaproteobacteria;o__Rhodobacterales;f__Rhodobacteraceae;g__Yoonia;s__Yoonia spire_mag_00537224	Species novelty	Lactate_fermentation_3,Nitrite_reduction_1,Sulfate_reduction_1,Lactate_fermentation_2,Acetate_fermentation_2,Butanoate_fermentation_1,aerobic	Aerobic
spire_mag_00537225	SPIRE	d__Bacteria;p__Bacteroidota;c__Bacteroidia;o__Chitinophagales;f__Saprospiraceae;g__JAHDCG01;s__JAHDCG01 spire_mag_00537225	Species novelty	Nitrite_reduction_3,MHC,aerobic	Aerobic
spire_mag_00537226	SPIRE	d__Bacteria;p__Patescibacteria;c__JAEDAM01;o__BD1-5;f__UBA6164;g__CALLPO01;s__CALLPO01 spire_mag_00537226	Species novelty	Acetate_fermentation_2,aerobic	Aerobic
spire_mag_00537227	SPIRE	d__Bacteria;p__Bacteroidota;c__Bacteroidia;o__Chitinophagales;f__Saprospiraceae;g__RFSX01;s__RFSX01 spire_mag_00537227	Species novelty	Sulfate_reduction_3,Lactate_fermentation_3,Acetate_fermentation_1,Sulfate_reduction_2,MHC,aerobic	Aerobic
spire_mag_00537228	SPIRE	d__Bacteria;p__Bacteroidota;c__Bacteroidia;o__Chitinophagales;f__Saprospiraceae;g__SPIRE_b125;s__SPIRE_b125 spire_mag_00537228	Genus novelty
spire_mag_00537231	SPIRE	d__Bacteria;p__Bacteroidota;c__Bacteroidia;o__NS11-12g;f__UBA9320;g__UBA9320;s__UBA9320 spire_mag_00537231	Species novelty	Lactate_fermentation_3,Acetate_fermentation_1,Sulfate_reduction_3,Sulfate_reduction_2,MHC,aerobic	Aerobic
spire_mag_00537232	SPIRE	d__Bacteria;p__Pseudomonadota;c__Alphaproteobacteria;o__Caulobacterales;f__Maricaulaceae;g__Litorimonas;s__Litorimonas spire_mag_00537232	Species novelty	Sulfate_reduction_3,Sulfate_reduction_2,aerobic	Aerobic
spire_mag_00537233	SPIRE	d__Bacteria;p__Bacteroidota;c__Bacteroidia;o__Chitinophagales;f__Saprospiraceae;g__JAHDHH01;s__JAHDHH01 spire_mag_00537233	Species novelty	Sulfate_reduction_2,Lactate_fermentation_3,Lactate_fermentation_2,Acetate_fermentation_1,Sulfate_reduction_3,MHC,aerobic	Aerobic
spire_mag_00537234	SPIRE	d__Bacteria;p__Actinomycetota;c__Acidimicrobiia;o__Acidimicrobiales;f__SHLQ01;g__SHLQ01;s__SHLQ01 spire_mag_00537234	Species novelty	Lactate_fermentation_3,Ethanol_fermentation_1,Se_reduction_2,Lactate_fermentation_2,Acetate_fermentation_1,Sulfate_reduction_2,Sulfate_reduction_3,aerobic	Aerobic
spire_mag_00537235	SPIRE	d__Bacteria;p__Pseudomonadota;c__Gammaproteobacteria;o__Granulosicoccales;f__Granulosicoccaceae;g__Granulosicoccus;s__Granulosicoccus spire_mag_00537235	Species novelty
spire_mag_00537237	SPIRE	d__Bacteria;p__Patescibacteria;c__Paceibacteria;o__UBA9973;f__UBA918;g__OLB19;s__OLB19 spire_mag_00537237	Species novelty	Acetate_fermentation_1,aerobic	Aerobic
spire_mag_00537239	SPIRE	d__Bacteria;p__Pseudomonadota;c__Alphaproteobacteria;o__Caulobacterales;f__Maricaulaceae;g__Hellea;s__Hellea spire_mag_00537239	Species novelty	Sulfate_reduction_2,Sulfate_reduction_3,aerobic	Aerobic
spire_mag_00537245	SPIRE	d__Bacteria;p__Bacteroidota;c__Bacteroidia;o__Chitinophagales;f__Saprospiraceae;g__JALZVN01;s__JALZVN01 spire_mag_00537245	Species novelty
spire_mag_00537247	SPIRE	d__Bacteria;p__Bacteroidota;c__Bacteroidia;o__Flavobacteriales;f__Flavobacteriaceae;g__Muricauda_A;s__Muricauda_A spire_mag_00537247	Species novelty	Sulfate_reduction_3,MHC,aerobic	Aerobic
spire_mag_00537250	SPIRE	d__Bacteria;p__Pseudomonadota;c__Gammaproteobacteria;o__Granulosicoccales;f__Granulosicoccaceae;g__Granulosicoccus;s__Granulosicoccus spire_mag_00537250	Species novelty	Sulfate_reduction_2,Lactate_fermentation_3,Nitrate_reduction_2,Acetate_fermentation_2,Lactate_fermentation_2,Nitrite_reduction_1,Lactate_fermentation_4,aerobic	Aerobic
spire_mag_00537251	SPIRE	d__Bacteria;p__Bacteroidota;c__Bacteroidia;o__Flavobacteriales;f__UA16;g__SPIRE_b3064;s__SPIRE_b3064 spire_mag_00537251	Genus novelty
spire_mag_00537252	SPIRE	d__Bacteria;p__Pseudomonadota;c__Gammaproteobacteria;o__Pseudomonadales;f__Cellvibrionaceae;g__GEM_b1233;s__GEM_b1233 spire_mag_00537252	Species novelty	Propionate_fermentation_1,Propionate_fermentation_2,Nitrite_reduction_1,Sulfate_reduction_3,Sulfate_reduction_2,MHC,aerobic	Aerobic
spire_mag_00537253	SPIRE	d__Bacteria;p__Bacteroidota;c__Bacteroidia;o__Flavobacteriales;f__Flavobacteriaceae;g__Croceitalea;s__Croceitalea spire_mag_00537253	Species novelty	Sulfate_reduction_3,MHC,aerobic	Aerobic
spire_mag_00537255	SPIRE	d__Bacteria;p__Bacteroidota;c__Bacteroidia;o__Chitinophagales;f__Saprospiraceae;g__SPIRE_b125;s__SPIRE_b125 spire_mag_00537255	Genus novelty	Sulfate_reduction_3,Sulfate_reduction_2,Lactate_fermentation_3,MHC,aerobic	Aerobic
spire_mag_00537256	SPIRE	d__Bacteria;p__Pseudomonadota;c__Gammaproteobacteria;o__Granulosicoccales;f__Granulosicoccaceae;g__GCA-1730015;s__GCA-1730015 spire_mag_00537256	Species novelty	Se_reduction_1,Propionate_fermentation_2,Acetate_fermentation_2,Lactate_fermentation_3,Nitrite_reduction_1,Propionate_fermentation_1,Sulfate_reduction_1,Sulfite_reduction_1,Lactate_fermentation_1,Lactate_fermentation_2,Ethanol_fermentation_1,aerobic	Aerobic
spire_mag_00537258	SPIRE	d__Bacteria;p__Pseudomonadota;c__Alphaproteobacteria;o__Rhodobacterales;f__Rhodobacteraceae;g__Cognatiyoonia;s__Cognatiyoonia spire_mag_00537258	Species novelty	Lactate_fermentation_2,Nitrite_reduction_1,Lactate_fermentation_3,Acetate_fermentation_2,Sulfate_reduction_1,Butanoate_fermentation_1,aerobic	Aerobic
spire_mag_00537261	SPIRE	d__Bacteria;p__Patescibacteria;c__Paceibacteria;o__Moranbacterales;f__GCA-2747515;g__JAHDCW01;s__JAHDCW01 spire_mag_00537261	Species novelty
spire_mag_00541492	SPIRE	d__Bacteria;p__Bacteroidota;c__Bacteroidia;o__Bacteroidales;f__Bacteroidaceae;g__Prevotella;s__Prevotella spire_mag_00541492	Species novelty	Acetate_fermentation_2	Fermentation
spire_mag_00542505	SPIRE	d__Bacteria;p__Bacillota_A;c__Clostridia;o__Oscillospirales;f__Oscillospiraceae;g__Enterenecus;s__Enterenecus spire_mag_00542505	Species novelty	Acetate_fermentation_2,Butanoate_fermentation_1,Propionate_fermentation_2,Propionate_fermentation_1	Fermentation
spire_mag_00543781	SPIRE	d__Bacteria;p__Bacillota_A;c__Clostridia;o__Oscillospirales;f__SPIRE_b621;g__SPIRE_b4434;s__SPIRE_b4434 spire_mag_00543781	Family novelty	Sulfate_reduction_1,Lactate_fermentation_1,Ethanol_fermentation_2,Acetate_fermentation_2	Sulfate
spire_mag_00544190	SPIRE	d__Bacteria;p__Bacillota_A;c__Clostridia;o__Christensenellales;f__QALW01;g__Neochristensenella;s__Neochristensenella spire_mag_00544190	Species novelty	Lactate_fermentation_1,Ethanol_fermentation_2,Lactate_fermentation_5	Fermentation
spire_mag_00544484	SPIRE	d__Bacteria;p__Bacillota_A;c__Clostridia;o__TANB77;f__CAG-508;g__CAG-269;s__CAG-269 spire_mag_00544484	Species novelty	Acetate_fermentation_2,Ethanol_fermentation_2	Fermentation
spire_mag_00544739	SPIRE	d__Bacteria;p__Bacillota_I;c__Bacilli_A;o__RF39;f__UBA660;g__Onthocola_B;s__Onthocola_B spire_mag_00544739	Species novelty	Acetate_fermentation_2	Fermentation
spire_mag_00544780	SPIRE	d__Bacteria;p__Bacillota_A;c__Clostridia;o__Lachnospirales;f__Lachnospiraceae;g__SPIRE_b511;s__SPIRE_b511 spire_mag_00544780	Genus novelty	Acetate_fermentation_2,Sulfate_reduction_2,Lactate_fermentation_5,Sulfate_reduction_3,Ethanol_fermentation_2	Sulfate
spire_mag_00547859	SPIRE	d__Bacteria;p__Actinomycetota;c__Acidimicrobiia;o__Acidimicrobiales;f__AC-14;g__SPIRE_b13743;s__SPIRE_b13743 spire_mag_00547859	Genus novelty
spire_mag_00547872	SPIRE	d__Bacteria;p__Chloroflexota;c__Ktedonobacteria;o__Ktedonobacterales;f__Ktedonobacteraceae;g__GEM_b1933;s__GEM_b1933 spire_mag_00547872	Species novelty	Lactate_fermentation_1,Ethanol_fermentation_1,Nitrite_reduction_3,Nitrite_reduction_1,Se_reduction_2,Lactate_fermentation_3,Butanoate_fermentation_1,Acetate_fermentation_2,Acetate_fermentation_1,Lactate_fermentation_2,aerobic	Aerobic
spire_mag_00547887	SPIRE	d__Bacteria;p__Chloroflexota;c__Anaerolineae;o__Promineifilales;f__Promineifilaceae;g__JAAYYY01;s__JAAYYY01 spire_mag_00547887	Species novelty
spire_mag_00547888	SPIRE	d__Bacteria;p__Actinomycetota;c__Thermoleophilia;o__Gaiellales;f__Gaiellaceae;g__SPIRE_b14902;s__SPIRE_b14902 spire_mag_00547888	Genus novelty	Nitrate_reduction_1,Lactate_fermentation_1,Sulfate_reduction_1,aerobic	Aerobic
spire_mag_00547900	SPIRE	d__Bacteria;p__Actinomycetota;c__Acidimicrobiia;o__IMCC26256;f__JACDBD01;g__SPIRE_b9711;s__SPIRE_b9711 spire_mag_00547900	Genus novelty	Acetate_fermentation_2,Sulfate_reduction_2,Nitrate_reduction_2,Nitrite_reduction_1,Acetate_fermentation_1,Lactate_fermentation_1,Sulfate_reduction_3,aerobic	Aerobic
spire_mag_00547916	SPIRE	d__Archaea;p__Thermoproteota;c__Nitrososphaeria;o__Nitrososphaerales;f__Nitrososphaeraceae;g__TA-21;s__TA-21 spire_mag_00547916	Species novelty	Sulfate_reduction_1,Nitrite_reduction_3,Acetate_fermentation_1,Ethanol_fermentation_1,Nitrite_reduction_1,aerobic	Aerobic
spire_mag_00547928	SPIRE	d__Bacteria;p__Actinomycetota;c__Actinomycetes;o__Mycobacteriales;f__Pseudonocardiaceae;g__JALYQB01;s__JALYQB01 spire_mag_00547928	Species novelty
spire_mag_00547929	SPIRE	d__Bacteria;p__Actinomycetota;c__Rubrobacteria;o__Rubrobacterales;f__Rubrobacteraceae;g__Rubrobacter_D;s__Rubrobacter_D spire_mag_00547929	Species novelty
spire_mag_00547948	SPIRE	d__Archaea;p__Thermoproteota;c__Nitrososphaeria;o__Nitrososphaerales;f__Nitrososphaeraceae;g__SPIRE_a992;s__SPIRE_a992 spire_mag_00547948	Genus novelty	Nitrite_reduction_3,Sulfate_reduction_1,Nitrite_reduction_1,aerobic	Aerobic
spire_mag_00547951	SPIRE	d__Bacteria;p__Actinomycetota;c__Actinomycetes;o__Mycobacteriales;f__Pseudonocardiaceae;g__GCA-003244245;s__GCA-003244245 spire_mag_00547951	Species novelty
spire_mag_00547953	SPIRE	d__Bacteria;p__Actinomycetota;c__Actinomycetes;o__Mycobacteriales;f__Jatrophihabitantaceae;g__JAICIE01;s__JAICIE01 spire_mag_00547953	Species novelty	Lactate_fermentation_3,Lactate_fermentation_1,Sulfate_reduction_3,Sulfate_reduction_2,Ethanol_fermentation_1,Acetate_fermentation_1,aerobic	Aerobic
spire_mag_00547954	SPIRE	d__Bacteria;p__Acidobacteriota;c__Terriglobia;o__Bryobacterales;f__Bryobacteraceae;g__Bog-105;s__Bog-105 spire_mag_00547954	Species novelty	Ethanol_fermentation_1,Acetate_fermentation_1,Acetate_fermentation_2,Sulfate_reduction_3,MHC,aerobic	Aerobic
spire_mag_00547955	SPIRE	d__Bacteria;p__Chlamydiota;c__Chlamydiia;o__Chlamydiales;f__Parachlamydiaceae;g__SPIRE_b4590;s__SPIRE_b4590 spire_mag_00547955	Genus novelty	Acetate_fermentation_1,Sulfate_reduction_1,Ethanol_fermentation_1,Acetate_fermentation_2,MHC,aerobic	Aerobic
spire_mag_00547965	SPIRE	d__Bacteria;p__Acidobacteriota;c__Thermoanaerobaculia;o__Multivoradales;f__UBA5704;g__UBA5704;s__UBA5704 spire_mag_00547965	Species novelty	Sulfate_reduction_1,Ethanol_fermentation_1,Acetate_fermentation_1,MHC,aerobic	Aerobic
spire_mag_00547983	SPIRE	d__Bacteria;p__Actinomycetota;c__Actinomycetes;o__Propionibacteriales;f__Propionibacteriaceae;g__Propionicimonas;s__Propionicimonas spire_mag_00547983	Species novelty	Ethanol_fermentation_1,Se_reduction_3,Nitrite_reduction_3,Nitrate_reduction_2,Lactate_fermentation_1,Acetate_fermentation_2,Sulfate_reduction_3,Acetate_fermentation_1,Nitrate_reduction_1,aerobic	Aerobic
spire_mag_00547989	SPIRE	d__Bacteria;p__Actinomycetota;c__Acidimicrobiia;o__Acidimicrobiales;f__SZUA-35;g__SPIRE_b15275;s__SPIRE_b15275 spire_mag_00547989	Genus novelty	Ethanol_fermentation_1,Sulfate_reduction_3,Lactate_fermentation_2,Lactate_fermentation_1,Sulfate_reduction_2,aerobic	Aerobic
spire_mag_00548000	SPIRE	d__Archaea;p__Thermoproteota;c__Nitrososphaeria;o__Nitrososphaerales;f__Nitrososphaeraceae;g__TH5893;s__TH5893 spire_mag_00548000	Species novelty	aerobic	Aerobic
spire_mag_00548005	SPIRE	d__Bacteria;p__Actinomycetota;c__UBA4738;o__UBA4738;f__HRBIN12;g__SPIRE_b5013;s__SPIRE_b5013 spire_mag_00548005	Genus novelty	Sulfate_reduction_1,Lactate_fermentation_1,Acetate_fermentation_1,Ethanol_fermentation_1,aerobic	Aerobic
spire_mag_00548006	SPIRE	d__Bacteria;p__Actinomycetota;c__Actinomycetes;o__Mycobacteriales;f__Micromonosporaceae;g__WHSM01;s__WHSM01 spire_mag_00548006	Species novelty	Lactate_fermentation_2,Lactate_fermentation_3,Acetate_fermentation_1,Sulfate_reduction_1,Acetate_fermentation_2,Sulfate_reduction_3,Lactate_fermentation_1,Sulfate_reduction_2,Lactate_fermentation_5,Nitrate_reduction_2,Nitrate_reduction_1,Ethanol_fermentation_1,aerobic	Aerobic
spire_mag_00548012	SPIRE	d__Bacteria;p__Chloroflexota;c__Dormibacteria;o__CF-121;f__CF-121;g__SPIRE_b10976;s__SPIRE_b10976 spire_mag_00548012	Genus novelty	Acetate_fermentation_1,Acetate_fermentation_2,Lactate_fermentation_2,aerobic	Aerobic
spire_mag_00548013	SPIRE	d__Bacteria;p__Actinomycetota;c__Actinomycetes;o__Streptosporangiales;f__Streptosporangiaceae;g__CALAED01;s__CALAED01 spire_mag_00548013	Species novelty	Acetate_fermentation_2,Nitrite_reduction_3,Nitrite_reduction_1,Ethanol_fermentation_1,Acetate_fermentation_1,Nitrate_reduction_1,Lactate_fermentation_2,Sulfate_reduction_1,aerobic	Aerobic
spire_mag_00548018	SPIRE	d__Bacteria;p__Chloroflexota;c__Dormibacteria;o__Dormibacterales;f__Dormibacteraceae;g__SPIRE_b6535;s__SPIRE_b6535 spire_mag_00548018	Genus novelty
spire_mag_00548035	SPIRE	d__Bacteria;p__Chloroflexota;c__UBA6077;o__UBA6077;f__SPIRE_b1687;g__SPIRE_b13292;s__SPIRE_b13292 spire_mag_00548035	Family novelty	Nitrite_reduction_1,Lactate_fermentation_2,Nitrite_reduction_3,Lactate_fermentation_1,Propionate_fermentation_1,Acetate_fermentation_1,Sulfate_reduction_1,Se_reduction_2,MHC,aerobic	Aerobic
spire_mag_00548039	SPIRE	d__Bacteria;p__Actinomycetota;c__Thermoleophilia;o__Gaiellales;f__JAICJC01;g__SPIRE_b2915;s__SPIRE_b2915 spire_mag_00548039	Genus novelty
spire_mag_00548060	SPIRE	d__Bacteria;p__Chloroflexota;c__UBA6077;o__UBA6077;f__CF-72;g__SPIRE_b9952;s__SPIRE_b9952 spire_mag_00548060	Genus novelty
spire_mag_00548093	SPIRE	d__Bacteria;p__Actinomycetota;c__Actinomycetes;o__Mycobacteriales;f__CADCTP01;g__SPIRE_b8347;s__SPIRE_b8347 spire_mag_00548093	Genus novelty
spire_mag_00548096	SPIRE	d__Bacteria;p__Bacteroidota;c__Bacteroidia;o__Cytophagales;f__Cyclobacteriaceae;g__Chryseolinea;s__Chryseolinea spire_mag_00548096	Species novelty
spire_mag_00548128	SPIRE	d__Bacteria;p__Actinomycetota;c__Actinomycetes;o__Streptosporangiales;f__Streptosporangiaceae;g__Palsa-504;s__Palsa-504 spire_mag_00548128	Species novelty	Lactate_fermentation_1,Se_reduction_1,Sulfate_reduction_3,Acetate_fermentation_2,Acetate_fermentation_1,Propionate_fermentation_1,Ethanol_fermentation_1,Sulfate_reduction_1,Sulfate_reduction_2,Lactate_fermentation_2,Nitrite_reduction_1,aerobic	Aerobic
spire_mag_00548160	SPIRE	d__Bacteria;p__Pseudomonadota;c__Alphaproteobacteria;o__Rhizobiales;f__Xanthobacteraceae;g__VAZQ01;s__VAZQ01 spire_mag_00548160	Species novelty
spire_mag_00548163	SPIRE	d__Bacteria;p__Acidobacteriota;c__Terriglobia;o__Terriglobales;f__Acidobacteriaceae;g__KBS-83;s__KBS-83 spire_mag_00548163	Species novelty	Sulfate_reduction_3,Acetate_fermentation_2,Ethanol_fermentation_1,Nitrite_reduction_1,MHC,aerobic	Aerobic
spire_mag_00548172	SPIRE	d__Bacteria;p__Actinomycetota;c__Actinomycetes;o__Mycobacteriales;f__Mycobacteriaceae;g__Mycobacterium;s__Mycobacterium spire_mag_00548172	Species novelty
spire_mag_00548178	SPIRE	d__Bacteria;p__Actinomycetota;c__Acidimicrobiia;o__UBA5794;f__ZC4RG35;g__SPIRE_b2741;s__SPIRE_b2741 spire_mag_00548178	Genus novelty	Nitrite_reduction_3,Acetate_fermentation_1,aerobic	Aerobic
spire_mag_00548194	SPIRE	d__Bacteria;p__Actinomycetota;c__Rubrobacteria;o__Rubrobacterales;f__Rubrobacteraceae;g__Rubrobacter_D;s__Rubrobacter_D spire_mag_00548194	Species novelty	Ethanol_fermentation_1,Lactate_fermentation_3,Lactate_fermentation_1,Acetate_fermentation_1,Sulfate_reduction_1,Se_reduction_2,aerobic	Aerobic
spire_mag_00548198	SPIRE	d__Bacteria;p__Pseudomonadota;c__Alphaproteobacteria;o__Rhizobiales;f__Methyloligellaceae;g__Methyloceanibacter;s__Methyloceanibacter spire_mag_00548198	Species novelty	Ethanol_fermentation_1,Nitrite_reduction_1,Lactate_fermentation_2,Sulfate_reduction_3,Sulfate_reduction_2,Acetate_fermentation_1,Lactate_fermentation_3,aerobic	Aerobic
spire_mag_00548210	SPIRE	d__Bacteria;p__Verrucomicrobiota;c__Verrucomicrobiae;o__Chthoniobacterales;f__UBA10450;g__Udaeobacter;s__Udaeobacter spire_mag_00548210	Species novelty	Sulfate_reduction_1,MHC,aerobic	Aerobic
spire_mag_00548239	SPIRE	d__Bacteria;p__Actinomycetota;c__Actinomycetes;o__Jiangellales;f__Jiangellaceae;g__JASLBX01;s__JASLBX01 spire_mag_00548239	Species novelty	Ethanol_fermentation_1,Sulfate_reduction_2,Lactate_fermentation_5,Sulfate_reduction_3,Acetate_fermentation_1,Acetate_fermentation_2,Lactate_fermentation_2,Nitrate_reduction_1,Sulfate_reduction_1,Lactate_fermentation_3,aerobic	Aerobic
spire_mag_00548250	SPIRE	d__Bacteria;p__Chloroflexota;c__Dehalococcoidia;o__DSTF01;f__WHTK01;g__SPIRE_b11857;s__SPIRE_b11857 spire_mag_00548250	Genus novelty	Lactate_fermentation_1,Acetate_fermentation_2,Acetate_fermentation_1,Sulfate_reduction_1,aerobic	Aerobic
spire_mag_00548251	SPIRE	d__Bacteria;p__Acidobacteriota;c__Thermoanaerobaculia;o__Multivoradales;f__UBA5704;g__SPIRE_b15006;s__SPIRE_b15006 spire_mag_00548251	Genus novelty	Sulfate_reduction_1,Acetate_fermentation_1,Acetate_fermentation_2,MHC,aerobic	Aerobic
spire_mag_00548256	SPIRE	d__Bacteria;p__Actinomycetota;c__UBA4738;o__UBA4738;f__SPIRE_b770;g__SPIRE_b5501;s__SPIRE_b5501 spire_mag_00548256	Family novelty
spire_mag_00548264	SPIRE	d__Bacteria;p__Pseudomonadota;c__Gammaproteobacteria;o__JACCXJ01;f__SPIRE_b1322;g__SPIRE_b9987;s__SPIRE_b9987 spire_mag_00548264	Family novelty
spire_mag_00548297	SPIRE	d__Bacteria;p__Actinomycetota;c__Thermoleophilia;o__Gaiellales;f__Gaiellaceae;g__Palsa-739;s__Palsa-739 spire_mag_00548297	Species novelty	Ethanol_fermentation_1,Sulfate_reduction_3,Acetate_fermentation_1,Nitrite_reduction_3,aerobic	Aerobic
spire_mag_00548303	SPIRE	d__Archaea;p__Thermoproteota;c__Nitrososphaeria;o__Nitrososphaerales;f__Nitrososphaeraceae;g__JAJNBK01;s__JAJNBK01 spire_mag_00548303	Species novelty	Nitrite_reduction_1,Sulfate_reduction_1,Acetate_fermentation_1,Ethanol_fermentation_1,Nitrite_reduction_3,aerobic	Aerobic
spire_mag_00548311	SPIRE	d__Bacteria;p__Actinomycetota;c__UBA4738;o__CADDZG01;f__SPIRE_b1036;g__SPIRE_b13148;s__SPIRE_b13148 spire_mag_00548311	Family novelty
spire_mag_00548312	SPIRE	d__Bacteria;p__Gemmatimonadota;c__Gemmatimonadetes;o__Gemmatimonadales;f__Gemmatimonadaceae;g__SPIRE_b11345;s__SPIRE_b11345 spire_mag_00548312	Genus novelty	Lactate_fermentation_2,Lactate_fermentation_1,Nitrite_reduction_3,Acetate_fermentation_2,Ethanol_fermentation_1,Acetate_fermentation_1,MHC,aerobic	Aerobic
spire_mag_00548320	SPIRE	d__Bacteria;p__Actinomycetota;c__Thermoleophilia;o__Gaiellales;f__Gaiellaceae;g__SPIRE_b8699;s__SPIRE_b8699 spire_mag_00548320	Genus novelty
spire_mag_00548331	SPIRE	d__Bacteria;p__Actinomycetota;c__UBA4738;o__CADDZG01;f__WHSQ01;g__SPIRE_b10374;s__SPIRE_b10374 spire_mag_00548331	Genus novelty	Nitrite_reduction_3,Lactate_fermentation_1,Acetate_fermentation_1,Sulfate_reduction_1,Lactate_fermentation_3,aerobic	Aerobic
spire_mag_00548334	SPIRE	d__Bacteria;p__Acidobacteriota;c__Thermoanaerobaculia;o__Multivoradales;f__UBA5704;g__SPIRE_b9441;s__SPIRE_b9441 spire_mag_00548334	Genus novelty	Sulfate_reduction_1,Acetate_fermentation_1,Ethanol_fermentation_1,Lactate_fermentation_2,MHC,aerobic	Aerobic
spire_mag_00548352	SPIRE	d__Archaea;p__Thermoproteota;c__Nitrososphaeria;o__Nitrososphaerales;f__Nitrososphaeraceae;g__SPIRE_a1131;s__SPIRE_a1131 spire_mag_00548352	Genus novelty	Nitrite_reduction_1,Ethanol_fermentation_1,Sulfate_reduction_1,Propionate_fermentation_2,Propionate_fermentation_1,Acetate_fermentation_1,aerobic	Aerobic
spire_mag_00548354	SPIRE	d__Bacteria;p__Actinomycetota;c__UBA4738;o__UBA4738;f__HRBIN12;g__JAJNBA01;s__JAJNBA01 spire_mag_00548354	Species novelty
spire_mag_00548357	SPIRE	d__Bacteria;p__Actinomycetota;c__UBA4738;o__UBA4738;f__HRBIN12;g__CALGFI01;s__CALGFI01 spire_mag_00548357	Species novelty	Acetate_fermentation_1,Sulfate_reduction_1,Lactate_fermentation_1,Nitrite_reduction_3,Ethanol_fermentation_1,aerobic	Aerobic
spire_mag_00548387	SPIRE	d__Bacteria;p__Actinomycetota;c__Thermoleophilia;o__Gaiellales;f__Gaiellaceae;g__JAIBJP01;s__JAIBJP01 spire_mag_00548387	Species novelty
spire_mag_00548405	SPIRE	d__Bacteria;p__Pseudomonadota;c__Gammaproteobacteria;o__Burkholderiales;f__SG8-39;g__SPIRE_b6639;s__SPIRE_b6639 spire_mag_00548405	Genus novelty
spire_mag_00548406	SPIRE	d__Bacteria;p__Acidobacteriota;c__Terriglobia;o__Terriglobales;f__Gp1-AA117;g__SPIRE_b8062;s__SPIRE_b8062 spire_mag_00548406	Genus novelty
spire_mag_00548409	SPIRE	d__Bacteria;p__Pseudomonadota;c__Gammaproteobacteria;o__Steroidobacterales;f__Steroidobacteraceae;g__13-2-20CM-66-19;s__13-2-20CM-66-19 spire_mag_00548409	Species novelty
spire_mag_00548412	SPIRE	d__Bacteria;p__Acidobacteriota;c__Terriglobia;o__Terriglobales;f__SbA1;g__SPIRE_b11850;s__SPIRE_b11850 spire_mag_00548412	Genus novelty	Nitrite_reduction_3,Se_reduction_3,Nitrite_reduction_1,Ethanol_fermentation_2,Nitrate_reduction_1,Acetate_fermentation_2,Ethanol_fermentation_1,Acetate_fermentation_1,Lactate_fermentation_2,MHC,aerobic	Aerobic
spire_mag_00548417	SPIRE	d__Bacteria;p__Actinomycetota;c__Thermoleophilia;o__Solirubrobacterales;f__Thermoleophilaceae;g__SPIRE_b15090;s__SPIRE_b15090 spire_mag_00548417	Genus novelty	Acetate_fermentation_1,Sulfate_reduction_3,Acetate_fermentation_2,Ethanol_fermentation_1,Sulfate_reduction_2,Lactate_fermentation_1,Nitrate_reduction_1,aerobic	Aerobic
spire_mag_00548447	SPIRE	d__Archaea;p__Thermoproteota;c__Nitrososphaeria;o__Nitrososphaerales;f__Nitrososphaeraceae;g__Nitrososphaera;s__Nitrososphaera spire_mag_00548447	Species novelty	Nitrite_reduction_1,Acetate_fermentation_1,aerobic	Aerobic
spire_mag_00548487	SPIRE	d__Bacteria;p__Pseudomonadota;c__Alphaproteobacteria;o__Acetobacterales;f__Acetobacteraceae;g__SPIRE_b15397;s__SPIRE_b15397 spire_mag_00548487	Genus novelty	Butanoate_fermentation_1,Ethanol_fermentation_1,Lactate_fermentation_2,Sulfate_reduction_3,Acetate_fermentation_2,Lactate_fermentation_4,Lactate_fermentation_3,Sulfate_reduction_2,MHC,aerobic	Aerobic
spire_mag_00548499	SPIRE	d__Bacteria;p__Actinomycetota;c__Actinomycetes;o__Streptosporangiales;f__Streptosporangiaceae;g__JAJYUU01;s__JAJYUU01 spire_mag_00548499	Species novelty
spire_mag_00548527	SPIRE	d__Bacteria;p__Patescibacteria;c__Saccharimonadia;o__Saccharimonadales;f__JALRBM01;g__SPIRE_b1158;s__SPIRE_b1158 spire_mag_00548527	Genus novelty	Acetate_fermentation_2,aerobic	Aerobic
spire_mag_00548537	SPIRE	d__Bacteria;p__Actinomycetota;c__UBA4738;o__CADDZG01;f__CADDZG01;g__SPIRE_b14851;s__SPIRE_b14851 spire_mag_00548537	Genus novelty	Acetate_fermentation_1,Lactate_fermentation_3,Acetate_fermentation_2,Lactate_fermentation_2,Ethanol_fermentation_1,Lactate_fermentation_1,aerobic	Aerobic
spire_mag_00548556	SPIRE	d__Bacteria;p__Actinomycetota;c__Actinomycetes;o__Mycobacteriales;f__Pseudonocardiaceae;g__GCA-003244245;s__GCA-003244245 spire_mag_00548556	Species novelty	Lactate_fermentation_2,Nitrite_reduction_1,Acetate_fermentation_1,Lactate_fermentation_1,Sulfate_reduction_3,Ethanol_fermentation_1,aerobic	Aerobic
spire_mag_00548580	SPIRE	d__Bacteria;p__Actinomycetota;c__Nitriliruptoria;o__Euzebyales;f__JAHELV01;g__SPIRE_b13801;s__SPIRE_b13801 spire_mag_00548580	Genus novelty	Acetate_fermentation_1,Nitrite_reduction_3,Acetate_fermentation_2,Se_reduction_2,aerobic	Aerobic
spire_mag_00548591	SPIRE	d__Bacteria;p__Chloroflexota;c__Anaerolineae;o__Anaerolineales;f__Villigracilaceae;g__Defluviilinea;s__Defluviilinea spire_mag_00548591	Species novelty	Acetate_fermentation_1,Ethanol_fermentation_1,Nitrite_reduction_3,Se_reduction_2,Sulfate_reduction_1,MHC	Nitrite
spire_mag_00548597	SPIRE	d__Bacteria;p__Actinomycetota;c__Thermoleophilia;o__Solirubrobacterales;f__Thermoleophilaceae;g__SPIRE_b12904;s__SPIRE_b12904 spire_mag_00548597	Genus novelty	Lactate_fermentation_3,Propionate_fermentation_1,Propionate_fermentation_2,aerobic	Aerobic
spire_mag_00548607	SPIRE	d__Bacteria;p__Pseudomonadota;c__Alphaproteobacteria;o__Reyranellales;f__Reyranellaceae;g__Reyranella;s__Reyranella spire_mag_00548607	Species novelty
spire_mag_00548618	SPIRE	d__Bacteria;p__Pseudomonadota;c__Gammaproteobacteria;o__Steroidobacterales;f__Steroidobacteraceae;g__SCUD01;s__SCUD01 spire_mag_00548618	Species novelty	Ethanol_fermentation_1,Sulfate_reduction_1,Sulfate_reduction_2,Lactate_fermentation_2,Sulfate_reduction_3,aerobic	Aerobic
spire_mag_00548621	SPIRE	d__Bacteria;p__Actinomycetota;c__Thermoleophilia;o__Gaiellales;f__Gaiellaceae;g__SPIRE_b14722;s__SPIRE_b14722 spire_mag_00548621	Genus novelty
spire_mag_00548622	SPIRE	d__Bacteria;p__Pseudomonadota;c__Gammaproteobacteria;o__Steroidobacterales;f__Steroidobacteraceae;g__SPIRE_b8376;s__SPIRE_b8376 spire_mag_00548622	Genus novelty	Sulfate_reduction_1,Acetate_fermentation_2,aerobic	Aerobic
spire_mag_00548655	SPIRE	d__Bacteria;p__Gemmatimonadota;c__Gemmatimonadetes;o__Gemmatimonadales;f__GWC2-71-9;g__JACDDX01;s__JACDDX01 spire_mag_00548655	Species novelty
spire_mag_00548698	SPIRE	d__Bacteria;p__Actinomycetota;c__Thermoleophilia;o__Gaiellales;f__Gaiellaceae;g__AC-32;s__AC-32 spire_mag_00548698	Species novelty	Lactate_fermentation_1,Ethanol_fermentation_1,Sulfate_reduction_1,Acetate_fermentation_1,Nitrite_reduction_1,aerobic	Aerobic
spire_mag_00548721	SPIRE	d__Bacteria;p__Actinomycetota;c__Actinomycetes;o__Mycobacteriales;f__Jatrophihabitantaceae;g__SPIRE_b8977;s__SPIRE_b8977 spire_mag_00548721	Genus novelty	Sulfate_reduction_2,Ethanol_fermentation_1,Sulfate_reduction_3,Lactate_fermentation_5,Sulfate_reduction_1,Acetate_fermentation_1,aerobic	Aerobic
spire_mag_00548722	SPIRE	d__Bacteria;p__Actinomycetota;c__UBA4738;o__UBA4738;f__HRBIN12;g__SPIRE_b15110;s__SPIRE_b15110 spire_mag_00548722	Genus novelty	Lactate_fermentation_1,Ethanol_fermentation_1,Sulfate_reduction_1,Nitrite_reduction_3,Acetate_fermentation_1,aerobic	Aerobic
spire_mag_00548762	SPIRE	d__Bacteria;p__Methylomirabilota;c__Methylomirabilia;o__Rokubacteriales;f__CSP1-6;g__AR12;s__AR12 spire_mag_00548762	Species novelty	Se_reduction_1,Lactate_fermentation_2,Acetate_fermentation_1,Nitrite_reduction_1,Acetate_fermentation_2,MHC	Nitrite
spire_mag_00548775	SPIRE	d__Bacteria;p__Acidobacteriota;c__Blastocatellia;o__Pyrinomonadales;f__Pyrinomonadaceae;g__SPIRE_b7600;s__SPIRE_b7600 spire_mag_00548775	Genus novelty	Sulfate_reduction_1,Butanoate_fermentation_1,Lactate_fermentation_3,Acetate_fermentation_1,MHC,aerobic	Aerobic
spire_mag_00548793	SPIRE	d__Bacteria;p__Acidobacteriota;c__Terriglobia;o__Terriglobales;f__SPIRE_b551;g__SPIRE_b6525;s__SPIRE_b6525 spire_mag_00548793	Family novelty	Ethanol_fermentation_1,Se_reduction_3,Acetate_fermentation_1,Nitrite_reduction_1,Acetate_fermentation_2,Se_reduction_2,Propionate_fermentation_1,Nitrite_reduction_3,MHC	Nitrite
spire_mag_00548796	SPIRE	d__Bacteria;p__Acidobacteriota;c__Terriglobia;o__Acidoferrales;f__UBA7541;g__Acidoferrum;s__Acidoferrum spire_mag_00548796	Species novelty	Acetate_fermentation_1,Se_reduction_2,Sulfate_reduction_1,Nitrite_reduction_1,Ethanol_fermentation_1,Acetate_fermentation_2,MHC,aerobic	Aerobic
spire_mag_00548797	SPIRE	d__Bacteria;p__Acidobacteriota;c__Terriglobia;o__Terriglobales;f__SPIRE_b551;g__SPIRE_b6525;s__SPIRE_b6525 spire_mag_00548797	Family novelty
spire_mag_00548804	SPIRE	d__Archaea;p__Thermoproteota;c__Nitrososphaeria;o__Nitrososphaerales;f__Nitrososphaeraceae;g__TH5893;s__TH5893 spire_mag_00548804	Species novelty
spire_mag_00548838	SPIRE	d__Bacteria;p__Actinomycetota;c__Thermoleophilia;o__Solirubrobacterales;f__70-9;g__SPIRE_b14379;s__SPIRE_b14379 spire_mag_00548838	Genus novelty	Sulfate_reduction_1,Acetate_fermentation_1,Ethanol_fermentation_1,aerobic	Aerobic
spire_mag_00548839	SPIRE	d__Bacteria;p__Actinomycetota;c__UBA4738;o__UBA4738;f__SPIRE_b1294;g__SPIRE_b9743;s__SPIRE_b9743 spire_mag_00548839	Family novelty
spire_mag_00548857	SPIRE	d__Bacteria;p__Actinomycetota;c__UBA4738;o__CADDZG01;f__SPIRE_b1036;g__SPIRE_b12284;s__SPIRE_b12284 spire_mag_00548857	Family novelty
spire_mag_00548862	SPIRE	d__Bacteria;p__Actinomycetota;c__Actinomycetes;o__Propionibacteriales;f__Nocardioidaceae;g__SPIRE_b12334;s__SPIRE_b12334 spire_mag_00548862	Genus novelty	Sulfate_reduction_2,Nitrate_reduction_1,Ethanol_fermentation_1,Sulfate_reduction_1,Sulfate_reduction_3,aerobic	Aerobic
spire_mag_00548867	SPIRE	d__Bacteria;p__Desulfobacterota_B;c__Binatia;o__UBA9968;f__UBA9968;g__SPIRE_b15515;s__SPIRE_b15515 spire_mag_00548867	Genus novelty	Nitrate_reduction_2,MHC,aerobic	Aerobic
spire_mag_00548881	SPIRE	d__Archaea;p__Thermoproteota;c__Nitrososphaeria;o__Nitrososphaerales;f__Nitrososphaeraceae;g__TH5896;s__TH5896 spire_mag_00548881	Species novelty
spire_mag_00548890	SPIRE	d__Bacteria;p__Gemmatimonadota;c__Gemmatimonadetes;o__Gemmatimonadales;f__GWC2-71-9;g__SPIRE_b13567;s__SPIRE_b13567 spire_mag_00548890	Genus novelty	Lactate_fermentation_2,MHC,aerobic	Aerobic
spire_mag_00548896	SPIRE	d__Bacteria;p__Tectomicrobia;c__Entotheonellia;o__SPIRE_b261;f__SPIRE_b1694;g__SPIRE_b14907;s__SPIRE_b14907 spire_mag_00548896	Order novelty	Nitrate_reduction_2,Lactate_fermentation_2,Nitrite_reduction_2,Sulfate_reduction_1,MHC	Nitrate
spire_mag_00548897	SPIRE	d__Bacteria;p__Actinomycetota;c__Thermoleophilia;o__Gaiellales;f__Gaiellaceae;g__GMQP-bins7;s__GMQP-bins7 spire_mag_00548897	Species novelty	Ethanol_fermentation_1,Acetate_fermentation_1,Sulfate_reduction_1,Acetate_fermentation_2,Nitrite_reduction_3,Lactate_fermentation_3,aerobic	Aerobic
spire_mag_00548901	SPIRE	d__Bacteria;p__Chloroflexota;c__Dehalococcoidia;o__UBA3495;f__UBA3495;g__SPIRE_b11756;s__SPIRE_b11756 spire_mag_00548901	Genus novelty
spire_mag_00548913	SPIRE	d__Bacteria;p__Acidobacteriota;c__Thermoanaerobaculia;o__Gp7-AA8;f__Gp7-AA8;g__SPIRE_b12315;s__SPIRE_b12315 spire_mag_00548913	Genus novelty	Sulfate_reduction_1,Acetate_fermentation_1,MHC,aerobic	Aerobic
spire_mag_00548923	SPIRE	d__Bacteria;p__Actinomycetota;c__Actinomycetes;o__Mycobacteriales;f__Mycobacteriaceae;g__Mycobacterium;s__Mycobacterium spire_mag_00548923	Species novelty	Acetate_fermentation_2,Sulfate_reduction_3,Sulfate_reduction_2,Nitrite_reduction_1,Ethanol_fermentation_1,Lactate_fermentation_2,Acetate_fermentation_1,aerobic	Aerobic
spire_mag_00548937	SPIRE	d__Bacteria;p__Acidobacteriota;c__Blastocatellia;o__Pyrinomonadales;f__Pyrinomonadaceae;g__SPIRE_b12512;s__SPIRE_b12512 spire_mag_00548937	Genus novelty	Ethanol_fermentation_1,Sulfate_reduction_1,Acetate_fermentation_1,MHC,aerobic	Aerobic
spire_mag_00548949	SPIRE	d__Bacteria;p__Actinomycetota;c__Actinomycetes;o__Mycobacteriales;f__Jatrophihabitantaceae;g__Jatrophihabitans;s__Jatrophihabitans spire_mag_00548949	Species novelty	Lactate_fermentation_1,Ethanol_fermentation_1,Acetate_fermentation_1,Sulfate_reduction_3,Sulfate_reduction_2,aerobic	Aerobic
spire_mag_00548953	SPIRE	d__Bacteria;p__Pseudomonadota;c__Alphaproteobacteria;o__Rhizobiales;f__Xanthobacteraceae;g__Pseudolabrys;s__Pseudolabrys spire_mag_00548953	Species novelty	Acetate_fermentation_1,Propionate_fermentation_1,Nitrate_reduction_1,Lactate_fermentation_3,Lactate_fermentation_2,Ethanol_fermentation_1,MHC	Nitrate
spire_mag_00548956	SPIRE	d__Bacteria;p__Pseudomonadota;c__Alphaproteobacteria;o__ATCC43930;f__Stellaceae;g__SPIRE_b11252;s__SPIRE_b11252 spire_mag_00548956	Genus novelty	Nitrite_reduction_1,Lactate_fermentation_2,Ethanol_fermentation_1,Acetate_fermentation_2,Sulfate_reduction_2,Lactate_fermentation_3,MHC,aerobic	Aerobic
spire_mag_00548995	SPIRE	d__Bacteria;p__Acidobacteriota;c__Terriglobia;o__Terriglobales;f__Acidobacteriaceae;g__KBS-83;s__KBS-83 spire_mag_00548995	Species novelty	Acetate_fermentation_1,Sulfate_reduction_3,Nitrite_reduction_1,Acetate_fermentation_2,Ethanol_fermentation_1,Nitrite_reduction_3,MHC,aerobic	Aerobic
spire_mag_00549036	SPIRE	d__Bacteria;p__Acidobacteriota;c__Terriglobia;o__Terriglobales;f__SbA1;g__Sulfotelmatobacter;s__Sulfotelmatobacter spire_mag_00549036	Species novelty
spire_mag_00549037	SPIRE	d__Bacteria;p__Chloroflexota;c__Ktedonobacteria;o__Ktedonobacterales;f__JADMIN01;g__JAKAIY01;s__JAKAIY01 spire_mag_00549037	Species novelty
spire_mag_00549049	SPIRE	d__Bacteria;p__Verrucomicrobiota;c__Verrucomicrobiae;o__Chthoniobacterales;f__UBA10450;g__Udaeobacter;s__Udaeobacter spire_mag_00549049	Species novelty	Acetate_fermentation_1,Acetate_fermentation_2,Lactate_fermentation_2,Ethanol_fermentation_1,Sulfate_reduction_1,MHC,aerobic	Aerobic
spire_mag_00549051	SPIRE	d__Bacteria;p__Actinomycetota;c__Thermoleophilia;o__Gaiellales;f__Gaiellaceae;g__JACVRU01;s__JACVRU01 spire_mag_00549051	Species novelty	Acetate_fermentation_2,Nitrite_reduction_3,Ethanol_fermentation_1,Lactate_fermentation_1,aerobic	Aerobic
spire_mag_00549052	SPIRE	d__Bacteria;p__Acidobacteriota;c__Blastocatellia;o__Pyrinomonadales;f__Pyrinomonadaceae;g__PSRF01;s__PSRF01 spire_mag_00549052	Species novelty	Nitrite_reduction_2,Nitrate_reduction_1,Acetate_fermentation_1,Lactate_fermentation_1,Butanoate_fermentation_1,Sulfate_reduction_1,Acetate_fermentation_2,Nitrate_reduction_2,Se_reduction_3,Lactate_fermentation_3,Nitrite_reduction_1,Ethanol_fermentation_1,MHC,aerobic	Aerobic
spire_mag_00549053	SPIRE	d__Bacteria;p__Gemmatimonadota;c__Gemmatimonadetes;o__Gemmatimonadales;f__GWC2-71-9;g__SPIRE_b14492;s__SPIRE_b14492 spire_mag_00549053	Genus novelty	Nitrite_reduction_1,Ethanol_fermentation_1,Sulfate_reduction_3,MHC,aerobic	Aerobic
spire_mag_00549054	SPIRE	d__Bacteria;p__Actinomycetota;c__Rubrobacteria;o__Rubrobacterales;f__Rubrobacteraceae;g__Rubrobacter_D;s__Rubrobacter_D spire_mag_00549054	Species novelty	Se_reduction_2,Ethanol_fermentation_1,Lactate_fermentation_3,Sulfate_reduction_1,Acetate_fermentation_1,Lactate_fermentation_1,aerobic	Aerobic
spire_mag_00549055	SPIRE	d__Archaea;p__Thermoproteota;c__Nitrososphaeria;o__Nitrososphaerales;f__Nitrososphaeraceae;g__SPIRE_a725;s__SPIRE_a725 spire_mag_00549055	Genus novelty	Nitrite_reduction_3,Propionate_fermentation_1,Sulfate_reduction_1,Acetate_fermentation_1,Propionate_fermentation_2,aerobic	Aerobic
spire_mag_00549056	SPIRE	d__Archaea;p__Thermoproteota;c__Nitrososphaeria;o__Nitrososphaerales;f__Nitrososphaeraceae;g__Nitrososphaera;s__Nitrososphaera spire_mag_00549056	Species novelty
spire_mag_00549074	SPIRE	d__Bacteria;p__Actinomycetota;c__UBA4738;o__CADDZG01;f__WHSQ01;g__SPIRE_b9050;s__SPIRE_b9050 spire_mag_00549074	Genus novelty	Sulfate_reduction_1,Propionate_fermentation_1,Lactate_fermentation_1,Acetate_fermentation_1,aerobic	Aerobic
spire_mag_00549084	SPIRE	d__Bacteria;p__Pseudomonadota;c__Alphaproteobacteria;o__Rhizobiales;f__Hyphomicrobiaceae;g__SPIRE_b14317;s__SPIRE_b14317 spire_mag_00549084	Genus novelty	Lactate_fermentation_2,Sulfate_reduction_2,Lactate_fermentation_3,Ethanol_fermentation_1,Propionate_fermentation_1,Propionate_fermentation_2,Se_reduction_1,Sulfate_reduction_3,aerobic	Aerobic
spire_mag_00549108	SPIRE	d__Bacteria;p__Actinomycetota;c__UBA4738;o__CADDZG01;f__SPIRE_b1036;g__SPIRE_b13626;s__SPIRE_b13626 spire_mag_00549108	Family novelty	Sulfate_reduction_1,Acetate_fermentation_1,Lactate_fermentation_1,Acetate_fermentation_2,aerobic	Aerobic
spire_mag_00549140	SPIRE	d__Bacteria;p__Acidobacteriota;c__Blastocatellia;o__Pyrinomonadales;f__Pyrinomonadaceae;g__QHXN01;s__QHXN01 spire_mag_00549140	Species novelty	Sulfate_reduction_1,Acetate_fermentation_2,Acetate_fermentation_1,Lactate_fermentation_3,MHC,aerobic	Aerobic
spire_mag_00549149	SPIRE	d__Bacteria;p__Actinomycetota;c__Actinomycetes;o__Streptosporangiales;f__Streptosporangiaceae;g__JAIRTY01;s__JAIRTY01 spire_mag_00549149	Species novelty
spire_mag_00549186	SPIRE	d__Bacteria;p__Pseudomonadota;c__Alphaproteobacteria;o__Rhizobiales;f__Xanthobacteraceae;g__BOG-931;s__BOG-931 spire_mag_00549186	Species novelty	Nitrate_reduction_1,Propionate_fermentation_1,Lactate_fermentation_2,Acetate_fermentation_1,Lactate_fermentation_3,Ethanol_fermentation_1,Nitrite_reduction_3,Sulfate_reduction_2,Lactate_fermentation_4,MHC,aerobic	Aerobic
spire_mag_00549187	SPIRE	d__Bacteria;p__Bacillota;c__Bacilli;o__Bacillales_B;f__DSM-18226;g__SPIRE_b14276;s__SPIRE_b14276 spire_mag_00549187	Genus novelty	Nitrite_reduction_1,Butanoate_fermentation_1,Lactate_fermentation_1,Acetate_fermentation_1,Nitrite_reduction_3,Sulfate_reduction_1,Acetate_fermentation_2,aerobic	Aerobic
spire_mag_00549191	SPIRE	d__Bacteria;p__Actinomycetota;c__Actinomycetes;o__Streptosporangiales;f__Streptosporangiaceae;g__Actinoallomurus;s__Actinoallomurus spire_mag_00549191	Species novelty
spire_mag_00549195	SPIRE	d__Bacteria;p__Actinomycetota;c__Actinomycetes;o__Mycobacteriales;f__Micromonosporaceae;g__Stackebrandtia;s__Stackebrandtia spire_mag_00549195	Species novelty
spire_mag_00549202	SPIRE	d__Bacteria;p__Acidobacteriota;c__Blastocatellia;o__Pyrinomonadales;f__Pyrinomonadaceae;g__QHXN01;s__QHXN01 spire_mag_00549202	Species novelty	Nitrite_reduction_3,Nitrate_reduction_1,Ethanol_fermentation_1,Acetate_fermentation_2,Acetate_fermentation_1,Lactate_fermentation_3,MHC,aerobic	Aerobic
spire_mag_00549214	SPIRE	d__Archaea;p__Thermoproteota;c__Nitrososphaeria;o__Nitrososphaerales;f__Nitrososphaeraceae;g__TH5896;s__TH5896 spire_mag_00549214	Species novelty	Acetate_fermentation_1,Propionate_fermentation_2,Sulfate_reduction_1,Nitrite_reduction_3,Nitrite_reduction_1,Propionate_fermentation_1,aerobic	Aerobic
spire_mag_00549215	SPIRE	d__Bacteria;p__Pseudomonadota;c__Alphaproteobacteria;o__Rhizobiales;f__Xanthobacteraceae;g__Rhodoplanes;s__Rhodoplanes spire_mag_00549215	Species novelty	Propionate_fermentation_1,Propionate_fermentation_2,Butanoate_fermentation_1,Lactate_fermentation_3,Sulfate_reduction_2,Acetate_fermentation_1,Sulfate_reduction_1,Ethanol_fermentation_1,Nitrite_reduction_4,Acetate_fermentation_2,Sulfate_reduction_3	Nitrite
spire_mag_00549216	SPIRE	d__Bacteria;p__Desulfobacterota_D;c__UBA1144;o__UBA2774;f__CSP1-2;g__SPIRE_b12964;s__SPIRE_b12964 spire_mag_00549216	Genus novelty	Nitrite_reduction_1,Ethanol_fermentation_1,Acetate_fermentation_2,Acetate_fermentation_1,Sulfate_reduction_1,MHC,aerobic	Aerobic
spire_mag_00549229	SPIRE	d__Bacteria;p__Actinomycetota;c__Actinomycetes;o__Propionibacteriales;f__Nocardioidaceae;g__Marmoricola;s__Marmoricola spire_mag_00549229	Species novelty	Nitrate_reduction_1,Acetate_fermentation_1,Acetate_fermentation_2,Ethanol_fermentation_1,Nitrite_reduction_3,aerobic	Aerobic
spire_mag_00549230	SPIRE	d__Bacteria;p__Actinomycetota;c__UBA4738;o__UBA4738;f__HRBIN12;g__SPIRE_b9063;s__SPIRE_b9063 spire_mag_00549230	Genus novelty
spire_mag_00549233	SPIRE	d__Bacteria;p__Chloroflexota;c__Ktedonobacteria;o__Ktedonobacterales;f__JADMIN01;g__GEM_b1715;s__GEM_b1715 spire_mag_00549233	Species novelty	Lactate_fermentation_2,Acetate_fermentation_2,Nitrite_reduction_1,Nitrate_reduction_1,Nitrate_reduction_2,Nitrite_reduction_3,Ethanol_fermentation_1,Lactate_fermentation_5,Acetate_fermentation_1	Nitrate
spire_mag_00549234	SPIRE	d__Bacteria;p__Actinomycetota;c__Thermoleophilia;o__Solirubrobacterales;f__Solirubrobacteraceae;g__SPIRE_b8517;s__SPIRE_b8517 spire_mag_00549234	Genus novelty	Acetate_fermentation_2,Ethanol_fermentation_1,Nitrate_reduction_1,Sulfate_reduction_2,Sulfate_reduction_3,Acetate_fermentation_1,aerobic	Aerobic
spire_mag_00549245	SPIRE	d__Bacteria;p__Acidobacteriota;c__Terriglobia;o__Terriglobales;f__SbA1;g__Gp1-AA133;s__Gp1-AA133 spire_mag_00549245	Species novelty	Se_reduction_2,Butanoate_fermentation_1,Acetate_fermentation_2,Ethanol_fermentation_2,Lactate_fermentation_2,Acetate_fermentation_1,Lactate_fermentation_1,Sulfate_reduction_1,Ethanol_fermentation_1,Propionate_fermentation_2,MHC,aerobic	Aerobic
spire_mag_00549246	SPIRE	d__Archaea;p__Thermoproteota;c__Nitrososphaeria;o__Nitrososphaerales;f__Nitrososphaeraceae;g__SPIRE_a1100;s__SPIRE_a1100 spire_mag_00549246	Genus novelty	Acetate_fermentation_1,Ethanol_fermentation_1,Sulfate_reduction_1,Nitrite_reduction_1,aerobic	Aerobic
spire_mag_00549254	SPIRE	d__Archaea;p__Thermoplasmatota;c__Thermoplasmata;o__RBG-16-68-12;f__RBG-16-68-12;g__RBG-16-68-12;s__RBG-16-68-12 spire_mag_00549254	Species novelty	Ethanol_fermentation_1,Lactate_fermentation_2,Acetate_fermentation_1,Nitrite_reduction_1,aerobic	Aerobic
spire_mag_00549261	SPIRE	d__Bacteria;p__Verrucomicrobiota;c__Verrucomicrobiae;o__Chthoniobacterales;f__JAFAMB01;g__SPIRE_b5305;s__SPIRE_b5305 spire_mag_00549261	Genus novelty	Lactate_fermentation_2,Sulfate_reduction_2,Ethanol_fermentation_1,Acetate_fermentation_2,Propionate_fermentation_2,Propionate_fermentation_1,Sulfate_reduction_3,aerobic	Aerobic
spire_mag_00549265	SPIRE	d__Archaea;p__Thermoproteota;c__Nitrososphaeria;o__Nitrososphaerales;f__Nitrososphaeraceae;g__Nitrososphaera;s__Nitrososphaera spire_mag_00549265	Species novelty
spire_mag_00549267	SPIRE	d__Bacteria;p__Actinomycetota;c__Actinomycetes;o__Mycobacteriales;f__Pseudonocardiaceae;g__GCA-003244245;s__GCA-003244245 spire_mag_00549267	Species novelty
spire_mag_00549301	SPIRE	d__Bacteria;p__Actinomycetota;c__Actinomycetes;o__Actinomycetales;f__Micrococcaceae;g__Arthrobacter;s__Arthrobacter spire_mag_00549301	Species novelty
spire_mag_00549307	SPIRE	d__Bacteria;p__Verrucomicrobiota;c__Verrucomicrobiae;o__Chthoniobacterales;f__JAFAMB01;g__SPIRE_b9300;s__SPIRE_b9300 spire_mag_00549307	Genus novelty
spire_mag_00549309	SPIRE	d__Bacteria;p__Actinomycetota;c__Rubrobacteria;o__Rubrobacterales;f__Rubrobacteraceae;g__Rubrobacter_F;s__Rubrobacter_F spire_mag_00549309	Species novelty
spire_mag_00549317	SPIRE	d__Bacteria;p__Chloroflexota;c__Chloroflexia;o__Chloroflexales;f__Kallotenuaceae;g__SPIRE_b12104;s__SPIRE_b12104 spire_mag_00549317	Genus novelty
spire_mag_00549329	SPIRE	d__Bacteria;p__Actinomycetota;c__Thermoleophilia;o__Solirubrobacterales;f__Solirubrobacteraceae;g__Palsa-465;s__Palsa-465 spire_mag_00549329	Species novelty	Nitrate_reduction_1,Lactate_fermentation_2,Ethanol_fermentation_2,Nitrite_reduction_1,aerobic	Aerobic
spire_mag_00549338	SPIRE	d__Bacteria;p__Acidobacteriota;c__Blastocatellia;o__Pyrinomonadales;f__Pyrinomonadaceae;g__QHXN01;s__QHXN01 spire_mag_00549338	Species novelty	Ethanol_fermentation_1,Sulfate_reduction_1,Nitrite_reduction_2,Acetate_fermentation_2,Nitrite_reduction_3,Lactate_fermentation_3,Acetate_fermentation_1,MHC,aerobic	Aerobic
spire_mag_00549357	SPIRE	d__Bacteria;p__Actinomycetota;c__Acidimicrobiia;o__UBA5794;f__ZC4RG35;g__SPIRE_b4909;s__SPIRE_b4909 spire_mag_00549357	Genus novelty	Acetate_fermentation_1,Sulfate_reduction_1,Lactate_fermentation_1,Ethanol_fermentation_1,aerobic	Aerobic
spire_mag_00549360	SPIRE	d__Bacteria;p__Actinomycetota;c__Nitriliruptoria;o__Euzebyales;f__JAHELV01;g__SPIRE_b12485;s__SPIRE_b12485 spire_mag_00549360	Genus novelty	Sulfate_reduction_1,Acetate_fermentation_2,Ethanol_fermentation_1,Nitrite_reduction_3,Lactate_fermentation_1,Lactate_fermentation_2,aerobic	Aerobic
spire_mag_00549361	SPIRE	d__Bacteria;p__Gemmatimonadota;c__Gemmatimonadetes;o__Palauibacterales;f__Palauibacteraceae;g__SPIRE_b5018;s__SPIRE_b5018 spire_mag_00549361	Genus novelty	Acetate_fermentation_1,Ethanol_fermentation_1,aerobic	Aerobic
spire_mag_00549364	SPIRE	d__Bacteria;p__Pseudomonadota;c__Alphaproteobacteria;o__Geminicoccales;f__Geminicoccaceae;g__SPIRE_b10908;s__SPIRE_b10908 spire_mag_00549364	Genus novelty	Sulfate_reduction_2,Nitrate_reduction_1,Acetate_fermentation_1,Sulfate_reduction_3,Lactate_fermentation_1,Propionate_fermentation_2,Lactate_fermentation_3,Propionate_fermentation_1,Ethanol_fermentation_1,aerobic	Aerobic
spire_mag_00549368	SPIRE	d__Bacteria;p__Actinomycetota;c__Acidimicrobiia;o__UBA5794;f__ZC4RG35;g__SPIRE_b2741;s__SPIRE_b2741 spire_mag_00549368	Genus novelty	Nitrite_reduction_3,aerobic	Aerobic
spire_mag_00549369	SPIRE	d__Bacteria;p__Actinomycetota;c__Acidimicrobiia;o__Acidimicrobiales;f__JACDCH01;g__SPIRE_b2543;s__SPIRE_b2543 spire_mag_00549369	Genus novelty	Sulfate_reduction_2,Acetate_fermentation_1,Ethanol_fermentation_1,Nitrite_reduction_1,Sulfate_reduction_3,Acetate_fermentation_2,Nitrite_reduction_3,Lactate_fermentation_2,aerobic	Aerobic
spire_mag_00549372	SPIRE	d__Bacteria;p__Actinomycetota;c__Rubrobacteria;o__Rubrobacterales;f__Rubrobacteraceae;g__Rubrobacter_D;s__Rubrobacter_D spire_mag_00549372	Species novelty	Acetate_fermentation_2,Lactate_fermentation_3,Lactate_fermentation_1,Acetate_fermentation_1,Sulfate_reduction_1,Ethanol_fermentation_1,aerobic	Aerobic
spire_mag_00549377	SPIRE	d__Archaea;p__Thermoproteota;c__Nitrososphaeria;o__Nitrososphaerales;f__Nitrososphaeraceae;g__Nitrososphaera;s__Nitrososphaera spire_mag_00549377	Species novelty	Ethanol_fermentation_1,Acetate_fermentation_1,Nitrite_reduction_1,Sulfate_reduction_1,Nitrite_reduction_3,aerobic	Aerobic
spire_mag_00549386	SPIRE	d__Bacteria;p__Actinomycetota;c__Thermoleophilia;o__Solirubrobacterales;f__Solirubrobacteraceae;g__Palsa-744;s__Palsa-744 spire_mag_00549386	Species novelty	Sulfate_reduction_2,Ethanol_fermentation_1,Lactate_fermentation_2,Sulfate_reduction_3,Acetate_fermentation_1,aerobic	Aerobic
spire_mag_00549423	SPIRE	d__Bacteria;p__Gemmatimonadota;c__Gemmatimonadetes;o__Gemmatimonadales;f__GWC2-71-9;g__JACDDX01;s__JACDDX01 spire_mag_00549423	Species novelty	Acetate_fermentation_1,Sulfate_reduction_3,Sulfate_reduction_2,MHC,aerobic	Aerobic
spire_mag_00549439	SPIRE	d__Bacteria;p__Acidobacteriota;c__Blastocatellia;o__Pyrinomonadales;f__Pyrinomonadaceae;g__QHXN01;s__QHXN01 spire_mag_00549439	Species novelty
spire_mag_00549448	SPIRE	d__Bacteria;p__Actinomycetota;c__Thermoleophilia;o__Solirubrobacterales;f__Solirubrobacteraceae;g__Palsa-465;s__Palsa-465 spire_mag_00549448	Species novelty
spire_mag_00549458	SPIRE	d__Bacteria;p__Actinomycetota;c__Actinomycetes;o__Streptosporangiales;f__Streptosporangiaceae;g__SPIRE_b6780;s__SPIRE_b6780 spire_mag_00549458	Genus novelty
spire_mag_00549460	SPIRE	d__Bacteria;p__Actinomycetota;c__Thermoleophilia;o__Solirubrobacterales;f__SPIRE_b1697;g__SPIRE_b13391;s__SPIRE_b13391 spire_mag_00549460	Family novelty
spire_mag_00549463	SPIRE	d__Bacteria;p__Actinomycetota;c__Actinomycetes;o__Streptosporangiales;f__Streptosporangiaceae;g__Trebonia;s__Trebonia spire_mag_00549463	Species novelty	Lactate_fermentation_1,Lactate_fermentation_2,Sulfate_reduction_3,Sulfate_reduction_1,Se_reduction_1,Ethanol_fermentation_1,Sulfate_reduction_2,aerobic	Aerobic
spire_mag_00549481	SPIRE	d__Bacteria;p__Pseudomonadota;c__Alphaproteobacteria;o__Acetobacterales;f__Acetobacteraceae;g__Acidocella;s__Acidocella spire_mag_00549481	Species novelty	Lactate_fermentation_2,Sulfate_reduction_2,Ethanol_fermentation_1,Sulfate_reduction_3,Acetate_fermentation_2,Butanoate_fermentation_1,Acetate_fermentation_1,MHC,aerobic	Aerobic
spire_mag_00549491	SPIRE	d__Bacteria;p__Acidobacteriota;c__Thermoanaerobaculia;o__Multivoradales;f__UBA5704;g__UBA5704;s__UBA5704 spire_mag_00549491	Species novelty	Acetate_fermentation_2,Acetate_fermentation_1,Ethanol_fermentation_1,Sulfate_reduction_1,MHC,aerobic	Aerobic
spire_mag_00549492	SPIRE	d__Bacteria;p__Bacteroidota;c__Bacteroidia;o__Chitinophagales;f__Chitinophagaceae;g__Chitinophaga;s__Chitinophaga spire_mag_00549492	Species novelty	Lactate_fermentation_3,Acetate_fermentation_1,Nitrite_reduction_1,Acetate_fermentation_2,Sulfate_reduction_3,Sulfate_reduction_2,Nitrate_reduction_2,MHC,aerobic	Aerobic
spire_mag_00549493	SPIRE	d__Bacteria;p__Pseudomonadota;c__Gammaproteobacteria;o__Burkholderiales;f__Burkholderiaceae;g__Herbaspirillum;s__Herbaspirillum spire_mag_00549493	Species novelty	Nitrite_reduction_1,Sulfate_reduction_3,Lactate_fermentation_2,Sulfate_reduction_2,Lactate_fermentation_3,Lactate_fermentation_4,Lactate_fermentation_1,MHC,aerobic	Aerobic
spire_mag_00549494	SPIRE	d__Bacteria;p__Actinomycetota;c__Actinomycetes;o__Streptomycetales;f__Streptomycetaceae;g__Streptomyces;s__Streptomyces spire_mag_00549494	Species novelty	Acetate_fermentation_2,Sulfate_reduction_3,Nitrite_reduction_1,Nitrate_reduction_1,Nitrate_reduction_2,Acetate_fermentation_1,Ethanol_fermentation_1,Lactate_fermentation_1,aerobic	Aerobic
spire_mag_00549495	SPIRE	d__Bacteria;p__Pseudomonadota;c__Gammaproteobacteria;o__Burkholderiales;f__Burkholderiaceae;g__Paraburkholderia;s__Paraburkholderia spire_mag_00549495	Species novelty	Nitrite_reduction_1,Acetate_fermentation_1,Sulfate_reduction_3,Lactate_fermentation_3,Lactate_fermentation_4,MHC,aerobic	Aerobic
spire_mag_00549512	SPIRE	d__Bacteria;p__Actinomycetota;c__Actinomycetes;o__Streptosporangiales;f__Streptosporangiaceae;g__RYN-230;s__RYN-230 spire_mag_00549512	Species novelty	Lactate_fermentation_2,Acetate_fermentation_2,Sulfate_reduction_1,Ethanol_fermentation_1,aerobic	Aerobic
spire_mag_00549513	SPIRE	d__Bacteria;p__Acidobacteriota;c__Terriglobia;o__Terriglobales;f__Gp1-AA117;g__Angelobacter;s__Angelobacter spire_mag_00549513	Species novelty	Ethanol_fermentation_1,Nitrite_reduction_1,Acetate_fermentation_2,Nitrate_reduction_1,MHC,aerobic	Aerobic
spire_mag_00549533	SPIRE	d__Bacteria;p__Actinomycetota;c__Actinomycetes;o__Mycobacteriales;f__Mycobacteriaceae;g__Mycobacterium;s__Mycobacterium spire_mag_00549533	Species novelty
spire_mag_00549543	SPIRE	d__Bacteria;p__Chloroflexota;c__Limnocylindria;o__Limnocylindrales;f__CSP1-4;g__SPIRE_b12914;s__SPIRE_b12914 spire_mag_00549543	Genus novelty
spire_mag_00549552	SPIRE	d__Bacteria;p__Nitrospirota;c__Nitrospiria;o__Nitrospirales;f__NS-4;g__NS-12;s__NS-12 spire_mag_00549552	Species novelty
spire_mag_00549554	SPIRE	d__Bacteria;p__Actinomycetota;c__Actinomycetes;o__Streptosporangiales;f__Streptosporangiaceae;g__Trebonia;s__Trebonia spire_mag_00549554	Species novelty	Lactate_fermentation_2,Se_reduction_1,Sulfate_reduction_2,Sulfate_reduction_1,Ethanol_fermentation_1,Nitrite_reduction_1,Acetate_fermentation_1,Acetate_fermentation_2,Sulfate_reduction_3,aerobic	Aerobic
spire_mag_00549580	SPIRE	d__Bacteria;p__Actinomycetota;c__Thermoleophilia;o__Solirubrobacterales;f__70-9;g__SPIRE_b9567;s__SPIRE_b9567 spire_mag_00549580	Genus novelty
spire_mag_00549596	SPIRE	d__Bacteria;p__Actinomycetota;c__Thermoleophilia;o__Gaiellales;f__Gaiellaceae;g__Gaiellasilicea;s__Gaiellasilicea spire_mag_00549596	Species novelty	Ethanol_fermentation_1,Lactate_fermentation_1,Sulfate_reduction_3,Nitrite_reduction_3,Acetate_fermentation_2,aerobic	Aerobic
spire_mag_00549612	SPIRE	d__Bacteria;p__Actinomycetota;c__UBA4738;o__UBA4738;f__HRBIN12;g__JAJNBA01;s__JAJNBA01 spire_mag_00549612	Species novelty
spire_mag_00549623	SPIRE	d__Bacteria;p__Pseudomonadota;c__Alphaproteobacteria;o__Rhizobiales;f__Beijerinckiaceae;g__Microvirga;s__Microvirga spire_mag_00549623	Species novelty
spire_mag_00549648	SPIRE	d__Bacteria;p__Actinomycetota;c__UBA4738;o__CADDZG01;f__SPIRE_b1036;g__SPIRE_b7577;s__SPIRE_b7577 spire_mag_00549648	Family novelty	Nitrite_reduction_3,Lactate_fermentation_1,Sulfate_reduction_1,Acetate_fermentation_2,Acetate_fermentation_1,Ethanol_fermentation_1,aerobic	Aerobic
spire_mag_00549655	SPIRE	d__Bacteria;p__Actinomycetota;c__Thermoleophilia;o__Solirubrobacterales;f__Solirubrobacteraceae;g__SPIRE_b14356;s__SPIRE_b14356 spire_mag_00549655	Genus novelty
spire_mag_00549661	SPIRE	d__Bacteria;p__Actinomycetota;c__Thermoleophilia;o__Gaiellales;f__Gaiellaceae;g__SPIRE_b3629;s__SPIRE_b3629 spire_mag_00549661	Genus novelty	Sulfate_reduction_1,Acetate_fermentation_1,Lactate_fermentation_2,Lactate_fermentation_1,Nitrite_reduction_3,Acetate_fermentation_2,aerobic	Aerobic
spire_mag_00549667	SPIRE	d__Bacteria;p__Actinomycetota;c__Actinomycetes;o__Propionibacteriales;f__Propionibacteriaceae;g__SPIRE_b6112;s__SPIRE_b6112 spire_mag_00549667	Genus novelty
spire_mag_00549674	SPIRE	d__Bacteria;p__Acidobacteriota;c__Blastocatellia;o__Pyrinomonadales;f__Pyrinomonadaceae;g__UBA11740;s__UBA11740 spire_mag_00549674	Species novelty
spire_mag_00549684	SPIRE	d__Bacteria;p__Pseudomonadota;c__Alphaproteobacteria;o__Dongiales;f__Dongiaceae;g__SPIRE_b14376;s__SPIRE_b14376 spire_mag_00549684	Genus novelty	Propionate_fermentation_2,Acetate_fermentation_1,Acetate_fermentation_2,Lactate_fermentation_3,Propionate_fermentation_1,Ethanol_fermentation_1,Sulfate_reduction_1,MHC,aerobic	Aerobic
spire_mag_00549687	SPIRE	d__Bacteria;p__Acidobacteriota;c__Blastocatellia;o__Pyrinomonadales;f__Pyrinomonadaceae;g__QHXN01;s__QHXN01 spire_mag_00549687	Species novelty	Lactate_fermentation_1,Acetate_fermentation_1,Sulfate_reduction_1,Nitrite_reduction_3,MHC,aerobic	Aerobic
spire_mag_00549707	SPIRE	d__Bacteria;p__Actinomycetota;c__Thermoleophilia;o__Gaiellales;f__Gaiellaceae;g__SPIRE_b15032;s__SPIRE_b15032 spire_mag_00549707	Genus novelty	Lactate_fermentation_5,Lactate_fermentation_1,Sulfate_reduction_1,Acetate_fermentation_2,aerobic	Aerobic
spire_mag_00549708	SPIRE	d__Bacteria;p__Acidobacteriota;c__Blastocatellia;o__Pyrinomonadales;f__Pyrinomonadaceae;g__PSRF01;s__PSRF01 spire_mag_00549708	Species novelty	Nitrite_reduction_3,Butanoate_fermentation_1,Sulfate_reduction_1,Acetate_fermentation_2,Acetate_fermentation_1,Lactate_fermentation_3,MHC,aerobic	Aerobic
spire_mag_00549727	SPIRE	d__Bacteria;p__Actinomycetota;c__Thermoleophilia;o__Solirubrobacterales;f__Solirubrobacteraceae;g__SPIRE_b12490;s__SPIRE_b12490 spire_mag_00549727	Genus novelty	Sulfate_reduction_2,Sulfate_reduction_3,Lactate_fermentation_5,Ethanol_fermentation_1,Lactate_fermentation_3,Nitrite_reduction_3,aerobic	Aerobic
spire_mag_00549731	SPIRE	d__Bacteria;p__Pseudomonadota;c__Alphaproteobacteria;o__Rhizobiales;f__Hyphomicrobiaceae;g__SPIRE_b6317;s__SPIRE_b6317 spire_mag_00549731	Genus novelty
spire_mag_00549734	SPIRE	d__Bacteria;p__Verrucomicrobiota;c__Verrucomicrobiae;o__Limisphaerales;f__AV2;g__SPIRE_b12841;s__SPIRE_b12841 spire_mag_00549734	Genus novelty	Se_reduction_3,Nitrate_reduction_1,Sulfate_reduction_3,Lactate_fermentation_5,Acetate_fermentation_2,Sulfate_reduction_2,MHC,aerobic	Aerobic
spire_mag_00549735	SPIRE	d__Bacteria;p__Chloroflexota;c__Limnocylindria;o__QHBO01;f__QHBO01;g__SPIRE_b4658;s__SPIRE_b4658 spire_mag_00549735	Genus novelty	Lactate_fermentation_2,Lactate_fermentation_3,Ethanol_fermentation_1,aerobic	Aerobic
spire_mag_00549741	SPIRE	d__Bacteria;p__Actinomycetota;c__UBA4738;o__CADDZG01;f__WHSQ01;g__SPIRE_b12511;s__SPIRE_b12511 spire_mag_00549741	Genus novelty	Nitrite_reduction_3,Acetate_fermentation_2,Sulfate_reduction_1,Lactate_fermentation_3,Lactate_fermentation_1,Ethanol_fermentation_1,aerobic	Aerobic
spire_mag_00549752	SPIRE	d__Archaea;p__Thermoproteota;c__Nitrososphaeria;o__Nitrososphaerales;f__Nitrososphaeraceae;g__TA-21;s__TA-21 spire_mag_00549752	Species novelty
spire_mag_00549753	SPIRE	d__Bacteria;p__Myxococcota;c__Myxococcia;o__Myxococcales;f__40CM-4-68-19;g__SPIRE_b7003;s__SPIRE_b7003 spire_mag_00549753	Genus novelty
spire_mag_00549767	SPIRE	d__Archaea;p__Thermoproteota;c__Nitrososphaeria;o__Nitrososphaerales;f__Nitrososphaeraceae;g__Nitrososphaera;s__Nitrososphaera spire_mag_00549767	Species novelty	Acetate_fermentation_1,Nitrite_reduction_1,aerobic	Aerobic
spire_mag_00549768	SPIRE	d__Bacteria;p__Pseudomonadota;c__Gammaproteobacteria;o__Steroidobacterales;f__Steroidobacteraceae;g__CADEED01;s__CADEED01 spire_mag_00549768	Species novelty	Nitrite_reduction_1,Sulfate_reduction_3,Acetate_fermentation_1,Lactate_fermentation_2,Nitrite_reduction_3,Sulfate_reduction_2,aerobic	Aerobic
spire_mag_00549773	SPIRE	d__Bacteria;p__Chloroflexota;c__Limnocylindria;o__Limnocylindrales;f__CSP1-4;g__SPIRE_b8706;s__SPIRE_b8706 spire_mag_00549773	Genus novelty	Acetate_fermentation_2,Propionate_fermentation_2,Propionate_fermentation_1,Lactate_fermentation_2,aerobic	Aerobic
spire_mag_00549774	SPIRE	d__Bacteria;p__Pseudomonadota;c__Gammaproteobacteria;o__Steroidobacterales;f__Steroidobacteraceae;g__13-2-20CM-66-19;s__13-2-20CM-66-19 spire_mag_00549774	Species novelty	Lactate_fermentation_3,Acetate_fermentation_1,Acetate_fermentation_2,Nitrite_reduction_3,Lactate_fermentation_4,Ethanol_fermentation_1,Sulfate_reduction_3,Lactate_fermentation_2,MHC,aerobic	Aerobic
spire_mag_00549775	SPIRE	d__Bacteria;p__Actinomycetota;c__Thermoleophilia;o__Gaiellales;f__Gaiellaceae;g__SPIRE_b15170;s__SPIRE_b15170 spire_mag_00549775	Genus novelty
spire_mag_00549781	SPIRE	d__Bacteria;p__Acidobacteriota;c__Terriglobia;o__Terriglobales;f__QIAW01;g__SPIRE_b14615;s__SPIRE_b14615 spire_mag_00549781	Genus novelty	Acetate_fermentation_1,Nitrite_reduction_1,MHC,aerobic	Aerobic
spire_mag_00549810	SPIRE	d__Bacteria;p__Actinomycetota;c__UBA4738;o__UBA4738;f__CALAEC01;g__CALAEC01;s__CALAEC01 spire_mag_00549810	Species novelty
spire_mag_00549812	SPIRE	d__Bacteria;p__Acidobacteriota;c__Terriglobia;o__Acidoferrales;f__UBA7541;g__Acidoferrum;s__Acidoferrum spire_mag_00549812	Species novelty
spire_mag_00549826	SPIRE	d__Bacteria;p__Chloroflexota;c__Ktedonobacteria;o__Ktedonobacterales;f__Ktedonobacteraceae;g__GEM_b1933;s__GEM_b1933 spire_mag_00549826	Species novelty	Nitrite_reduction_3,Butanoate_fermentation_1,Se_reduction_2,aerobic	Aerobic
spire_mag_00549828	SPIRE	d__Bacteria;p__Pseudomonadota;c__Alphaproteobacteria;o__Rhizobiales;f__Beijerinckiaceae;g__SPIRE_b1068;s__SPIRE_b1068 spire_mag_00549828	Genus novelty	Nitrite_reduction_1,Propionate_fermentation_1,Lactate_fermentation_2,Ethanol_fermentation_1,Lactate_fermentation_3,aerobic	Aerobic
spire_mag_00549831	SPIRE	d__Bacteria;p__Pseudomonadota;c__Alphaproteobacteria;o__Rhizobiales;f__Xanthobacteraceae;g__VAZQ01;s__VAZQ01 spire_mag_00549831	Species novelty
spire_mag_00549845	SPIRE	d__Bacteria;p__Desulfobacterota_B;c__Binatia;o__UBA9968;f__UBA9968;g__WHTF01;s__WHTF01 spire_mag_00549845	Species novelty
spire_mag_00549850	SPIRE	d__Bacteria;p__Actinomycetota;c__Thermoleophilia;o__Gaiellales;f__Gaiellaceae;g__Palsa-739;s__Palsa-739 spire_mag_00549850	Species novelty	Sulfate_reduction_3,Acetate_fermentation_1,Ethanol_fermentation_1,Lactate_fermentation_5,aerobic	Aerobic
spire_mag_00549852	SPIRE	d__Bacteria;p__Actinomycetota;c__Thermoleophilia;o__Solirubrobacterales;f__Solirubrobacteraceae;g__Palsa-465;s__Palsa-465 spire_mag_00549852	Species novelty	Lactate_fermentation_1,Acetate_fermentation_1,Ethanol_fermentation_1,Sulfate_reduction_2,Lactate_fermentation_2,Sulfate_reduction_3,aerobic	Aerobic
spire_mag_00549862	SPIRE	d__Bacteria;p__Verrucomicrobiota;c__Verrucomicrobiae;o__Chthoniobacterales;f__UBA10450;g__Udaeobacter;s__Udaeobacter spire_mag_00549862	Species novelty	Sulfate_reduction_2,Ethanol_fermentation_1,Acetate_fermentation_1,Lactate_fermentation_2,Sulfate_reduction_3,MHC,aerobic	Aerobic
spire_mag_00549876	SPIRE	d__Bacteria;p__Pseudomonadota;c__Gammaproteobacteria;o__Burkholderiales;f__SG8-39;g__DAHVFK01;s__DAHVFK01 spire_mag_00549876	Species novelty	Lactate_fermentation_4,Sulfite_reduction_1,Acetate_fermentation_2,Ethanol_fermentation_1,Sulfate_reduction_2,Lactate_fermentation_3,Lactate_fermentation_2,Sulfate_reduction_3,Acetate_fermentation_1,MHC	Sulfate
spire_mag_00549880	SPIRE	d__Bacteria;p__Pseudomonadota;c__Gammaproteobacteria;o__Arenicellales;f__JAANXG01;g__SPIRE_b14136;s__SPIRE_b14136 spire_mag_00549880	Genus novelty	Sulfate_reduction_3,Acetate_fermentation_2,Butanoate_fermentation_1,Ethanol_fermentation_1,Lactate_fermentation_5,Sulfate_reduction_1,Sulfate_reduction_2,Acetate_fermentation_1,Lactate_fermentation_2,Nitrate_reduction_1,MHC	Nitrate
spire_mag_00549881	SPIRE	d__Bacteria;p__Acidobacteriota;c__Thermoanaerobaculia;o__Multivoradales;f__GEM_b64;g__SPIRE_b7073;s__SPIRE_b7073 spire_mag_00549881	Genus novelty	Acetate_fermentation_1,Nitrite_reduction_1,Ethanol_fermentation_1,Sulfate_reduction_1,MHC,aerobic	Aerobic
spire_mag_00549882	SPIRE	d__Bacteria;p__Bacteroidota;c__Ignavibacteria;o__Ignavibacteriales;f__Ignavibacteriaceae;g__SPIRE_b629;s__SPIRE_b629 spire_mag_00549882	Genus novelty	Sulfate_reduction_2,Acetate_fermentation_1,Sulfate_reduction_3,Nitrite_reduction_3,Ethanol_fermentation_1,Acetate_fermentation_2,MHC,aerobic	Aerobic
spire_mag_00549885	SPIRE	d__Bacteria;p__Pseudomonadota;c__Gammaproteobacteria;o__Xanthomonadales;f__Rhodanobacteraceae;g__66-474;s__66-474 spire_mag_00549885	Species novelty	Sulfate_reduction_3,Lactate_fermentation_3,Lactate_fermentation_4,Acetate_fermentation_2,Sulfate_reduction_2,Acetate_fermentation_1,Lactate_fermentation_2,Ethanol_fermentation_1,Butanoate_fermentation_1,aerobic	Aerobic
spire_mag_00549887	SPIRE	d__Bacteria;p__Pseudomonadota;c__Gammaproteobacteria;o__Xanthomonadales;f__Rhodanobacteraceae;g__66-474;s__66-474 spire_mag_00549887	Species novelty	Nitrite_reduction_3,Ethanol_fermentation_1,Sulfate_reduction_3,Acetate_fermentation_1,Sulfate_reduction_2,aerobic	Aerobic
spire_mag_00549888	SPIRE	d__Bacteria;p__Gemmatimonadota;c__Gemmatimonadetes;o__Palauibacterales;f__Palauibacteraceae;g__Humimonas;s__Humimonas spire_mag_00549888	Species novelty	Ethanol_fermentation_1,Sulfate_reduction_1,Nitrite_reduction_3,MHC,aerobic	Aerobic
spire_mag_00549889	SPIRE	d__Bacteria;p__Pseudomonadota;c__Alphaproteobacteria;o__Acetobacterales;f__Acetobacteraceae;g__JAKAWQ01;s__JAKAWQ01 spire_mag_00549889	Species novelty	Lactate_fermentation_4,Acetate_fermentation_2,Lactate_fermentation_2,Lactate_fermentation_3,Sulfate_reduction_3,Butanoate_fermentation_1,Ethanol_fermentation_1,Acetate_fermentation_1,Sulfate_reduction_2,aerobic	Aerobic
spire_mag_00549893	SPIRE	d__Bacteria;p__Pseudomonadota;c__Alphaproteobacteria;o__Acetobacterales;f__Acetobacteraceae;g__SPIRE_b12333;s__SPIRE_b12333 spire_mag_00549893	Genus novelty	Sulfate_reduction_2,Acetate_fermentation_2,Butanoate_fermentation_1,MHC,aerobic	Aerobic
spire_mag_00549896	SPIRE	d__Bacteria;p__Pseudomonadota;c__Alphaproteobacteria;o__Rhizobiales;f__Xanthobacteraceae;g__Pseudolabrys;s__Pseudolabrys spire_mag_00549896	Species novelty	Propionate_fermentation_1,Sulfate_reduction_2,Lactate_fermentation_2,Acetate_fermentation_1,Lactate_fermentation_3,Propionate_fermentation_2,Nitrite_reduction_3,Acetate_fermentation_2,Butanoate_fermentation_1,Ethanol_fermentation_1,Sulfate_reduction_3,Nitrate_reduction_1,Sulfate_reduction_1,MHC,aerobic	Aerobic
spire_mag_00549898	SPIRE	d__Bacteria;p__Desulfobacterota;c__Desulfuromonadia;o__Desulfuromonadales;f__SPIRE_b823;g__SPIRE_b5952;s__SPIRE_b5952 spire_mag_00549898	Family novelty	Se_reduction_3,Ethanol_fermentation_1,Acetate_fermentation_1,Sulfate_reduction_3,Sulfate_reduction_2,Nitrate_reduction_1,MHC	Nitrate
spire_mag_00549903	SPIRE	d__Bacteria;p__Pseudomonadota;c__Alphaproteobacteria;o__Micropepsales;f__Micropepsaceae;g__SPIRE_b2561;s__SPIRE_b2561 spire_mag_00549903	Genus novelty	Nitrite_reduction_3,Lactate_fermentation_3,Acetate_fermentation_1,Ethanol_fermentation_1,Sulfate_reduction_1,Sulfate_reduction_2,Sulfate_reduction_3,MHC,aerobic	Aerobic
spire_mag_00549909	SPIRE	d__Bacteria;p__Pseudomonadota;c__Alphaproteobacteria;o__Acetobacterales;f__Acetobacteraceae;g__SPIRE_b14597;s__SPIRE_b14597 spire_mag_00549909	Genus novelty	Lactate_fermentation_2,Acetate_fermentation_2,Nitrite_reduction_1,Lactate_fermentation_4,Se_reduction_1,Ethanol_fermentation_1,MHC,aerobic	Aerobic
spire_mag_00549914	SPIRE	d__Bacteria;p__Actinomycetota;c__Thermoleophilia;o__Gaiellales;f__Gaiellaceae;g__GEM_b1337;s__GEM_b1337 spire_mag_00549914	Species novelty	Sulfate_reduction_3,Nitrite_reduction_3,Lactate_fermentation_2,Acetate_fermentation_2,Ethanol_fermentation_1,Acetate_fermentation_1,Lactate_fermentation_3,Lactate_fermentation_1,aerobic	Aerobic
spire_mag_00549961	SPIRE	d__Bacteria;p__Pseudomonadota;c__Alphaproteobacteria;o__Acetobacterales;f__Acetobacteraceae;g__SPIRE_b8968;s__SPIRE_b8968 spire_mag_00549961	Genus novelty	Nitrate_reduction_2,Lactate_fermentation_5,Acetate_fermentation_1,Lactate_fermentation_2,Lactate_fermentation_3,Nitrite_reduction_1,Lactate_fermentation_1,Sulfate_reduction_2,Butanoate_fermentation_1,aerobic	Aerobic
spire_mag_00549984	SPIRE	d__Bacteria;p__Desulfobacterota_B;c__Binatia;o__UBA9968;f__UBA9968;g__SPIRE_b14910;s__SPIRE_b14910 spire_mag_00549984	Genus novelty	Sulfate_reduction_3,Ethanol_fermentation_1,Acetate_fermentation_2,Sulfate_reduction_2,Nitrite_reduction_2,MHC	Nitrite
spire_mag_00549994	SPIRE	d__Archaea;p__Thermoproteota;c__Nitrososphaeria;o__Nitrososphaerales;f__Nitrososphaeraceae;g__JAJNBK01;s__JAJNBK01 spire_mag_00549994	Species novelty
spire_mag_00550001	SPIRE	d__Archaea;p__Thermoproteota;c__Nitrososphaeria;o__Nitrososphaerales;f__Nitrososphaeraceae;g__TH5896;s__TH5896 spire_mag_00550001	Species novelty	Propionate_fermentation_2,Nitrite_reduction_1,Nitrite_reduction_3,Propionate_fermentation_1,Acetate_fermentation_1,Sulfate_reduction_1,Ethanol_fermentation_1,aerobic	Aerobic
spire_mag_00550005	SPIRE	d__Bacteria;p__Actinomycetota;c__UBA4738;o__UBA4738;f__HRBIN12;g__GEM_b1055;s__GEM_b1055 spire_mag_00550005	Species novelty	Lactate_fermentation_1,Acetate_fermentation_1,Ethanol_fermentation_1,Sulfate_reduction_1,aerobic	Aerobic
spire_mag_00550010	SPIRE	d__Bacteria;p__Pseudomonadota;c__Alphaproteobacteria;o__Rhizobiales;f__SPIRE_b1575;g__SPIRE_b12224;s__SPIRE_b12224 spire_mag_00550010	Family novelty
spire_mag_00550021	SPIRE	d__Bacteria;p__Actinomycetota;c__UBA4738;o__CADDZG01;f__WHSQ01;g__SPIRE_b13272;s__SPIRE_b13272 spire_mag_00550021	Genus novelty	Lactate_fermentation_1,Acetate_fermentation_2,Sulfate_reduction_1,Acetate_fermentation_1,aerobic	Aerobic
spire_mag_00550022	SPIRE	d__Bacteria;p__Actinomycetota;c__UBA4738;o__SPIRE_b196;f__SPIRE_b1122;g__SPIRE_b8224;s__SPIRE_b8224 spire_mag_00550022	Order novelty
spire_mag_00550027	SPIRE	d__Archaea;p__Thermoproteota;c__Nitrososphaeria;o__Nitrososphaerales;f__Nitrososphaeraceae;g__SPIRE_a992;s__SPIRE_a992 spire_mag_00550027	Genus novelty
spire_mag_00550055	SPIRE	d__Bacteria;p__Actinomycetota;c__Actinomycetes;o__Streptomycetales;f__Catenulisporaceae;g__Actinospica;s__Actinospica spire_mag_00550055	Species novelty	Acetate_fermentation_2,Sulfate_reduction_2,Sulfate_reduction_3,Nitrite_reduction_1,Ethanol_fermentation_1,aerobic	Aerobic
spire_mag_00550076	SPIRE	d__Bacteria;p__Verrucomicrobiota;c__Verrucomicrobiae;o__Chthoniobacterales;f__JAFAMB01;g__JAFAVN01;s__JAFAVN01 spire_mag_00550076	Species novelty
spire_mag_00550090	SPIRE	d__Bacteria;p__Actinomycetota;c__UBA4738;o__UBA4738;f__HRBIN12;g__SPIRE_b12262;s__SPIRE_b12262 spire_mag_00550090	Genus novelty	Acetate_fermentation_2,Sulfate_reduction_1,Lactate_fermentation_1,Nitrite_reduction_3,Lactate_fermentation_3,aerobic	Aerobic
spire_mag_00550110	SPIRE	d__Bacteria;p__Actinomycetota;c__Acidimicrobiia;o__IMCC26256;f__SPIRE_b1599;g__SPIRE_b14122;s__SPIRE_b14122 spire_mag_00550110	Family novelty	Propionate_fermentation_2,Ethanol_fermentation_1,Propionate_fermentation_1,Nitrite_reduction_3,Lactate_fermentation_1,aerobic	Aerobic
spire_mag_00550115	SPIRE	d__Bacteria;p__Pseudomonadota;c__Alphaproteobacteria;o__Rhizobiales;f__Hyphomicrobiaceae;g__SPIRE_b6317;s__SPIRE_b6317 spire_mag_00550115	Genus novelty	Sulfate_reduction_2,Nitrite_reduction_3,Sulfate_reduction_3,Acetate_fermentation_1,Ethanol_fermentation_1,aerobic	Aerobic
spire_mag_00550116	SPIRE	d__Bacteria;p__Tectomicrobia;c__Entotheonellia;o__SPIRE_b261;f__SPIRE_b1694;g__SPIRE_b13355;s__SPIRE_b13355 spire_mag_00550116	Order novelty	Acetate_fermentation_1,Acetate_fermentation_2,Nitrite_reduction_1,MHC	Nitrite
spire_mag_00550128	SPIRE	d__Archaea;p__Thermoproteota;c__Nitrososphaeria;o__Nitrososphaerales;f__Nitrososphaeraceae;g__Nitrososphaera;s__Nitrososphaera spire_mag_00550128	Species novelty
spire_mag_00550135	SPIRE	d__Bacteria;p__Actinomycetota;c__CALGFH01;o__CALGFH01;f__CALGFH01;g__SPIRE_b9140;s__SPIRE_b9140 spire_mag_00550135	Genus novelty
spire_mag_00550139	SPIRE	d__Archaea;p__Thermoproteota;c__Nitrososphaeria;o__Nitrososphaerales;f__Nitrososphaeraceae;g__SPIRE_a682;s__SPIRE_a682 spire_mag_00550139	Genus novelty
spire_mag_00550142	SPIRE	d__Bacteria;p__Desulfobacterota_B;c__Binatia;o__UBA9968;f__UBA9968;g__SPIRE_b9614;s__SPIRE_b9614 spire_mag_00550142	Genus novelty
spire_mag_00550144	SPIRE	d__Bacteria;p__Chloroflexota;c__Limnocylindria;o__P2-11E;f__P2-11E;g__SPIRE_b13595;s__SPIRE_b13595 spire_mag_00550144	Genus novelty	Acetate_fermentation_1,Lactate_fermentation_2,Lactate_fermentation_3,aerobic	Aerobic
spire_mag_00550161	SPIRE	d__Bacteria;p__Acidobacteriota;c__Terriglobia;o__Acidoferrales;f__UBA7541;g__Acidoferrum;s__Acidoferrum spire_mag_00550161	Species novelty	Ethanol_fermentation_1,Nitrite_reduction_1,Acetate_fermentation_2,MHC,aerobic	Aerobic
spire_mag_00550162	SPIRE	d__Bacteria;p__Acidobacteriota;c__Terriglobia;o__Acidoferrales;f__UBA7541;g__Palsa-295;s__Palsa-295 spire_mag_00550162	Species novelty	Acetate_fermentation_2,Lactate_fermentation_2,Ethanol_fermentation_1,Sulfate_reduction_3,MHC,aerobic	Aerobic
spire_mag_00550163	SPIRE	d__Bacteria;p__Actinomycetota;c__Actinomycetes;o__Streptosporangiales;f__Streptosporangiaceae;g__SPIRE_b9454;s__SPIRE_b9454 spire_mag_00550163	Genus novelty	Lactate_fermentation_2,Acetate_fermentation_1,Lactate_fermentation_1,Sulfate_reduction_2,Ethanol_fermentation_1,Sulfate_reduction_1,Sulfate_reduction_3,Propionate_fermentation_1,Acetate_fermentation_2,aerobic	Aerobic
spire_mag_00550169	SPIRE	d__Bacteria;p__Verrucomicrobiota;c__Verrucomicrobiae;o__Chthoniobacterales;f__UBA10450;g__Udaeobacter;s__Udaeobacter spire_mag_00550169	Species novelty	Acetate_fermentation_2,Sulfate_reduction_1,Sulfate_reduction_2,Acetate_fermentation_1,Ethanol_fermentation_1,Lactate_fermentation_2,aerobic	Aerobic
spire_mag_00550171	SPIRE	d__Bacteria;p__Pseudomonadota;c__Alphaproteobacteria;o__Rhizobiales;f__Xanthobacteraceae;g__BOG-931;s__BOG-931 spire_mag_00550171	Species novelty	Lactate_fermentation_3,Sulfate_reduction_1,Acetate_fermentation_2,Lactate_fermentation_2,Acetate_fermentation_1,Ethanol_fermentation_1,Propionate_fermentation_1,Butanoate_fermentation_1,MHC,aerobic	Aerobic
spire_mag_00550173	SPIRE	d__Bacteria;p__Acidobacteriota;c__Terriglobia;o__Terriglobales;f__Acidobacteriaceae;g__Palsa-343;s__Palsa-343 spire_mag_00550173	Species novelty	Acetate_fermentation_2,Sulfate_reduction_2,Sulfate_reduction_3,Ethanol_fermentation_1,Acetate_fermentation_1,MHC	Sulfate
spire_mag_00550174	SPIRE	d__Bacteria;p__Actinomycetota;c__Actinomycetes;o__Streptosporangiales;f__Streptosporangiaceae;g__JAJYUU01;s__JAJYUU01 spire_mag_00550174	Species novelty	Acetate_fermentation_2,Sulfate_reduction_2,Ethanol_fermentation_1,Lactate_fermentation_2,Sulfate_reduction_3,Acetate_fermentation_1,Sulfate_reduction_1,aerobic	Aerobic
spire_mag_00550175	SPIRE	d__Bacteria;p__Eremiobacterota;c__Eremiobacteria;o__Baltobacterales;f__Baltobacteraceae;g__SPIRE_b10581;s__SPIRE_b10581 spire_mag_00550175	Genus novelty	Lactate_fermentation_2,Sulfate_reduction_2,Ethanol_fermentation_1,Nitrite_reduction_1,Sulfate_reduction_3,aerobic	Aerobic
spire_mag_00550179	SPIRE	d__Bacteria;p__Pseudomonadota;c__Alphaproteobacteria;o__Acetobacterales;f__Acetobacteraceae;g__JAKAWQ01;s__JAKAWQ01 spire_mag_00550179	Species novelty	Lactate_fermentation_2,Butanoate_fermentation_1,Sulfate_reduction_2,Acetate_fermentation_1,Ethanol_fermentation_1,Acetate_fermentation_2,Sulfate_reduction_3,MHC,aerobic	Aerobic
spire_mag_00550192	SPIRE	d__Bacteria;p__Actinomycetota;c__Actinomycetes;o__Actinomycetales;f__Dermatophilaceae;g__SPIRE_b4128;s__SPIRE_b4128 spire_mag_00550192	Genus novelty	Sulfate_reduction_3,Acetate_fermentation_2,Lactate_fermentation_2,Acetate_fermentation_1,Ethanol_fermentation_1,Nitrate_reduction_2,aerobic	Aerobic
spire_mag_00550222	SPIRE	d__Bacteria;p__Actinomycetota;c__Rubrobacteria;o__Rubrobacterales;f__Rubrobacteraceae;g__Rubrobacter_D;s__Rubrobacter_D spire_mag_00550222	Species novelty	Sulfate_reduction_1,Se_reduction_2,Ethanol_fermentation_1,Acetate_fermentation_1,aerobic	Aerobic
spire_mag_00550226	SPIRE	d__Bacteria;p__Chloroflexota;c__Dormibacteria;o__Dormibacterales;f__Dormibacteraceae;g__SPIRE_b14717;s__SPIRE_b14717 spire_mag_00550226	Genus novelty	Acetate_fermentation_2,Acetate_fermentation_1,Ethanol_fermentation_1,Nitrate_reduction_1,Propionate_fermentation_1,Lactate_fermentation_1,Lactate_fermentation_3,aerobic	Aerobic
spire_mag_00550230	SPIRE	d__Bacteria;p__Chloroflexota;c__Dormibacteria;o__Dormibacterales;f__Dormibacteraceae;g__SPIRE_b11417;s__SPIRE_b11417 spire_mag_00550230	Genus novelty	Lactate_fermentation_2,Ethanol_fermentation_1,Lactate_fermentation_1,Acetate_fermentation_1,Nitrite_reduction_1,Lactate_fermentation_3,aerobic	Aerobic
spire_mag_00550232	SPIRE	d__Bacteria;p__Chloroflexota;c__Dormibacteria;o__UBA8260;f__UBA8260;g__SPIRE_b4136;s__SPIRE_b4136 spire_mag_00550232	Genus novelty	Acetate_fermentation_2,Sulfate_reduction_1,Ethanol_fermentation_1,Acetate_fermentation_1,aerobic	Aerobic
spire_mag_00550233	SPIRE	d__Bacteria;p__Actinomycetota;c__Actinomycetes;o__Propionibacteriales;f__Nocardioidaceae;g__SPIRE_b5932;s__SPIRE_b5932 spire_mag_00550233	Genus novelty	Sulfate_reduction_3,Sulfate_reduction_1,Nitrite_reduction_3,Lactate_fermentation_2,Sulfate_reduction_2,aerobic	Aerobic
spire_mag_00550236	SPIRE	d__Bacteria;p__Actinomycetota;c__Thermoleophilia;o__Solirubrobacterales;f__70-9;g__VAYN01;s__VAYN01 spire_mag_00550236	Species novelty	Sulfate_reduction_1,Acetate_fermentation_1,Ethanol_fermentation_1,aerobic	Aerobic
spire_mag_00550244	SPIRE	d__Bacteria;p__Pseudomonadota;c__Alphaproteobacteria;o__Rhizobiales;f__Xanthobacteraceae;g__Pseudolabrys;s__Pseudolabrys spire_mag_00550244	Species novelty	Sulfate_reduction_2,Lactate_fermentation_2,Sulfate_reduction_3,Propionate_fermentation_1,Nitrite_reduction_1,Acetate_fermentation_1,Lactate_fermentation_3,MHC,aerobic	Aerobic
spire_mag_00550247	SPIRE	d__Bacteria;p__Pseudomonadota;c__Alphaproteobacteria;o__Acetobacterales;f__Acetobacteraceae;g__Acidocella;s__Acidocella spire_mag_00550247	Species novelty	Acetate_fermentation_1,Butanoate_fermentation_1,Sulfate_reduction_2,Lactate_fermentation_2,Acetate_fermentation_2,Sulfate_reduction_3,Ethanol_fermentation_1,MHC,aerobic	Aerobic
spire_mag_00550248	SPIRE	d__Bacteria;p__Pseudomonadota;c__Alphaproteobacteria;o__Acetobacterales;f__Acetobacteraceae;g__Acidocella;s__Acidocella spire_mag_00550248	Species novelty	Butanoate_fermentation_1,Sulfate_reduction_3,Acetate_fermentation_2,Lactate_fermentation_2,Sulfate_reduction_2,MHC,aerobic	Aerobic
spire_mag_00550276	SPIRE	d__Bacteria;p__Acidobacteriota;c__Terriglobia;o__Terriglobales;f__JAEZPW01;g__SPIRE_b9498;s__SPIRE_b9498 spire_mag_00550276	Genus novelty	Ethanol_fermentation_1,Se_reduction_2,Acetate_fermentation_1,Nitrite_reduction_1,Acetate_fermentation_2,Ethanol_fermentation_2,Lactate_fermentation_1,Nitrate_reduction_2,Nitrite_reduction_2,MHC,aerobic	Aerobic
spire_mag_00550277	SPIRE	d__Bacteria;p__Acidobacteriota;c__Terriglobia;o__Terriglobales;f__Gp1-AA117;g__SPIRE_b3688;s__SPIRE_b3688 spire_mag_00550277	Genus novelty	Ethanol_fermentation_1,Acetate_fermentation_1,Sulfate_reduction_3,Lactate_fermentation_1,aerobic	Aerobic
spire_mag_00550280	SPIRE	d__Bacteria;p__Acidobacteriota;c__Terriglobia;o__Terriglobales;f__Gp1-AA117;g__SPIRE_b4706;s__SPIRE_b4706 spire_mag_00550280	Genus novelty	Se_reduction_2,Nitrate_reduction_2,Lactate_fermentation_1,Acetate_fermentation_2,Nitrite_reduction_2,Acetate_fermentation_1,Ethanol_fermentation_1,MHC,aerobic	Aerobic
spire_mag_00550289	SPIRE	d__Bacteria;p__Acidobacteriota;c__Terriglobia;o__Terriglobales;f__Gp1-AA117;g__SPIRE_b12418;s__SPIRE_b12418 spire_mag_00550289	Genus novelty	Sulfate_reduction_2,Ethanol_fermentation_1,Nitrate_reduction_2,Sulfate_reduction_3,Acetate_fermentation_1,Acetate_fermentation_2,MHC,aerobic	Aerobic
spire_mag_00550295	SPIRE	d__Bacteria;p__Actinomycetota;c__Actinomycetes;o__Propionibacteriales;f__Nocardioidaceae;g__Nocardioides_B;s__Nocardioides_B spire_mag_00550295	Species novelty	Ethanol_fermentation_1,aerobic	Aerobic
spire_mag_00550297	SPIRE	d__Bacteria;p__Actinomycetota;c__Thermoleophilia;o__Gaiellales;f__Gaiellaceae;g__Palsa-739;s__Palsa-739 spire_mag_00550297	Species novelty	Sulfate_reduction_3,Lactate_fermentation_5,Acetate_fermentation_1,Ethanol_fermentation_1,Nitrite_reduction_3,aerobic	Aerobic
spire_mag_00550317	SPIRE	d__Bacteria;p__Verrucomicrobiota;c__Verrucomicrobiae;o__Chthoniobacterales;f__JAFAMB01;g__SPIRE_b5305;s__SPIRE_b5305 spire_mag_00550317	Genus novelty	Acetate_fermentation_2,Ethanol_fermentation_1,Acetate_fermentation_1,Sulfate_reduction_2,Lactate_fermentation_2,Propionate_fermentation_1,Sulfate_reduction_3,Propionate_fermentation_2,aerobic	Aerobic
spire_mag_00550318	SPIRE	d__Bacteria;p__Pseudomonadota;c__Gammaproteobacteria;o__Burkholderiales;f__Burkholderiaceae;g__Paraburkholderia;s__Paraburkholderia spire_mag_00550318	Species novelty	Lactate_fermentation_5,Ethanol_fermentation_1,Acetate_fermentation_2,Acetate_fermentation_1,Lactate_fermentation_2,Sulfate_reduction_3,Lactate_fermentation_1,Nitrite_reduction_1,Butanoate_fermentation_1,Lactate_fermentation_3,Lactate_fermentation_4,MHC,aerobic	Aerobic
spire_mag_00550353	SPIRE	d__Bacteria;p__Actinomycetota;c__Thermoleophilia;o__Solirubrobacterales;f__Solirubrobacteraceae;g__SPIRE_b12839;s__SPIRE_b12839 spire_mag_00550353	Genus novelty	Ethanol_fermentation_1,Sulfate_reduction_3,Lactate_fermentation_3,Acetate_fermentation_1,aerobic	Aerobic
spire_mag_00550357	SPIRE	d__Bacteria;p__Actinomycetota;c__UBA4738;o__UBA4738;f__HRBIN12;g__SPIRE_b12262;s__SPIRE_b12262 spire_mag_00550357	Genus novelty
spire_mag_00550359	SPIRE	d__Bacteria;p__Chloroflexota;c__FW602-bin22;o__FW602-bin22;f__FW602-bin22;g__SPIRE_b14763;s__SPIRE_b14763 spire_mag_00550359	Genus novelty	Sulfate_reduction_1,Propionate_fermentation_1,Sulfate_reduction_3,Lactate_fermentation_1,Sulfate_reduction_2,Acetate_fermentation_1,Nitrite_reduction_3,Ethanol_fermentation_1,MHC,aerobic	Aerobic
spire_mag_00550370	SPIRE	d__Bacteria;p__Myxococcota;c__Myxococcia;o__Myxococcales;f__40CM-4-68-19;g__40CM-4-68-19;s__40CM-4-68-19 spire_mag_00550370	Species novelty
spire_mag_00550373	SPIRE	d__Archaea;p__Thermoplasmatota;c__Thermoplasmata;o__RBG-16-68-12;f__RBG-16-68-12;g__RBG-16-68-12;s__RBG-16-68-12 spire_mag_00550373	Species novelty
spire_mag_00550376	SPIRE	d__Bacteria;p__Actinomycetota;c__Actinomycetes;o__Streptosporangiales;f__Streptosporangiaceae;g__Palsa-504;s__Palsa-504 spire_mag_00550376	Species novelty	Lactate_fermentation_1,Sulfate_reduction_3,Sulfate_reduction_1,Ethanol_fermentation_1,Sulfate_reduction_2,Lactate_fermentation_2,aerobic	Aerobic
spire_mag_00550383	SPIRE	d__Bacteria;p__Actinomycetota;c__Thermoleophilia;o__Solirubrobacterales;f__Solirubrobacteraceae;g__SPIRE_b14897;s__SPIRE_b14897 spire_mag_00550383	Genus novelty	Sulfate_reduction_3,Nitrite_reduction_3,Acetate_fermentation_2,Lactate_fermentation_2,aerobic	Aerobic
spire_mag_00550396	SPIRE	d__Bacteria;p__Chloroflexota;c__Dormibacteria;o__CF-121;f__CF-121;g__SPIRE_b15226;s__SPIRE_b15226 spire_mag_00550396	Genus novelty	Acetate_fermentation_2,Nitrite_reduction_3,aerobic	Aerobic
spire_mag_00550433	SPIRE	d__Bacteria;p__Actinomycetota;c__Actinomycetes;o__Streptosporangiales;f__Streptosporangiaceae;g__Bog-532;s__Bog-532 spire_mag_00550433	Species novelty
spire_mag_00550452	SPIRE	d__Bacteria;p__Actinomycetota;c__Thermoleophilia;o__Solirubrobacterales;f__Thermoleophilaceae;g__JACVRW01;s__JACVRW01 spire_mag_00550452	Species novelty	Acetate_fermentation_2,Ethanol_fermentation_2,Lactate_fermentation_3,Sulfate_reduction_3,Lactate_fermentation_5,Lactate_fermentation_1,Ethanol_fermentation_1,Nitrite_reduction_3,aerobic	Aerobic
spire_mag_00550494	SPIRE	d__Archaea;p__Thermoproteota;c__Nitrososphaeria;o__Nitrososphaerales;f__Nitrososphaeraceae;g__Nitrososphaera;s__Nitrososphaera spire_mag_00550494	Species novelty
spire_mag_00550512	SPIRE	d__Bacteria;p__Actinomycetota;c__Thermoleophilia;o__Solirubrobacterales;f__Thermoleophilaceae;g__SPIRE_b5052;s__SPIRE_b5052 spire_mag_00550512	Genus novelty
spire_mag_00550522	SPIRE	d__Bacteria;p__Acidobacteriota;c__Blastocatellia;o__Pyrinomonadales;f__Pyrinomonadaceae;g__SPIRE_b13420;s__SPIRE_b13420 spire_mag_00550522	Genus novelty	Lactate_fermentation_3,Butanoate_fermentation_1,Sulfate_reduction_1,Acetate_fermentation_1,Lactate_fermentation_1,MHC,aerobic	Aerobic
spire_mag_00550556	SPIRE	d__Bacteria;p__Actinomycetota;c__Actinomycetes;o__Mycobacteriales;f__JAVEEB01;g__SPIRE_b9724;s__SPIRE_b9724 spire_mag_00550556	Genus novelty	Sulfate_reduction_2,Acetate_fermentation_2,Sulfate_reduction_1,Ethanol_fermentation_1,Sulfate_reduction_3,Nitrite_reduction_3,aerobic	Aerobic
spire_mag_00550563	SPIRE	d__Bacteria;p__Actinomycetota;c__Rubrobacteria;o__Rubrobacterales;f__Rubrobacteraceae;g__Rubrobacter_D;s__Rubrobacter_D spire_mag_00550563	Species novelty	Ethanol_fermentation_1,Sulfate_reduction_1,Lactate_fermentation_1,Acetate_fermentation_1,Acetate_fermentation_2,aerobic	Aerobic
spire_mag_00550564	SPIRE	d__Bacteria;p__Acidobacteriota;c__Blastocatellia;o__Pyrinomonadales;f__Pyrinomonadaceae;g__JAIVGV01;s__JAIVGV01 spire_mag_00550564	Species novelty	Lactate_fermentation_1,MHC,aerobic	Aerobic
spire_mag_00550570	SPIRE	d__Archaea;p__Thermoproteota;c__Nitrososphaeria;o__Nitrososphaerales;f__Nitrososphaeraceae;g__TH5893;s__TH5893 spire_mag_00550570	Species novelty	Nitrite_reduction_3,Ethanol_fermentation_1,Sulfate_reduction_1,Acetate_fermentation_1,Nitrite_reduction_1,aerobic	Aerobic
spire_mag_00550631	SPIRE	d__Bacteria;p__Actinomycetota;c__Rubrobacteria;o__Rubrobacterales;f__Rubrobacteraceae;g__SPIRE_b9352;s__SPIRE_b9352 spire_mag_00550631	Genus novelty	Acetate_fermentation_2,Acetate_fermentation_1,Sulfate_reduction_1,Lactate_fermentation_3,Ethanol_fermentation_1,aerobic	Aerobic
spire_mag_00550632	SPIRE	d__Bacteria;p__Actinomycetota;c__Rubrobacteria;o__Rubrobacterales;f__Rubrobacteraceae;g__Rubrobacter_D;s__Rubrobacter_D spire_mag_00550632	Species novelty	Lactate_fermentation_3,Ethanol_fermentation_1,Lactate_fermentation_1,Acetate_fermentation_1,aerobic	Aerobic
spire_mag_00550670	SPIRE	d__Bacteria;p__Actinomycetota;c__UBA4738;o__UBA4738;f__SPIRE_b1383;g__SPIRE_b10565;s__SPIRE_b10565 spire_mag_00550670	Family novelty	Ethanol_fermentation_1,Sulfate_reduction_1,Acetate_fermentation_1,aerobic	Aerobic
spire_mag_00550674	SPIRE	d__Bacteria;p__Desulfobacterota_B;c__Binatia;o__UBA9968;f__UBA9968;g__SPIRE_b8938;s__SPIRE_b8938 spire_mag_00550674	Genus novelty	Acetate_fermentation_1,Ethanol_fermentation_1,Nitrite_reduction_3,Lactate_fermentation_2,Se_reduction_2,Se_reduction_3,Acetate_fermentation_2,Nitrite_reduction_2,Sulfate_reduction_3,MHC	Nitrite
spire_mag_00550676	SPIRE	d__Bacteria;p__Actinomycetota;c__Acidimicrobiia;o__UBA5794;f__ZC4RG35;g__SPIRE_b4909;s__SPIRE_b4909 spire_mag_00550676	Genus novelty	Sulfate_reduction_1,Lactate_fermentation_2,Propionate_fermentation_1,Propionate_fermentation_2,aerobic	Aerobic
spire_mag_00550681	SPIRE	d__Bacteria;p__Actinomycetota;c__UBA4738;o__UBA4738;f__CALAEC01;g__SPIRE_b1679;s__SPIRE_b1679 spire_mag_00550681	Genus novelty	Sulfate_reduction_1,Lactate_fermentation_1,Acetate_fermentation_1,Acetate_fermentation_2,aerobic	Aerobic
spire_mag_00550682	SPIRE	d__Bacteria;p__Pseudomonadota;c__Alphaproteobacteria;o__Geminicoccales;f__Geminicoccaceae;g__SPIRE_b10908;s__SPIRE_b10908 spire_mag_00550682	Genus novelty	Lactate_fermentation_3,Sulfate_reduction_1,Ethanol_fermentation_1,Butanoate_fermentation_1,Propionate_fermentation_1,Lactate_fermentation_1,Propionate_fermentation_2,Lactate_fermentation_2,Acetate_fermentation_1,Nitrite_reduction_3,Acetate_fermentation_2,aerobic	Aerobic
spire_mag_00550684	SPIRE	d__Bacteria;p__Actinomycetota;c__Acidimicrobiia;o__Acidimicrobiales;f__JACDCH01;g__SPIRE_b7623;s__SPIRE_b7623 spire_mag_00550684	Genus novelty	Nitrate_reduction_2,Nitrite_reduction_1,Sulfate_reduction_2,Sulfate_reduction_3,Ethanol_fermentation_1,Acetate_fermentation_2,Nitrite_reduction_3,Acetate_fermentation_1,Lactate_fermentation_2,aerobic	Aerobic
spire_mag_00550695	SPIRE	d__Bacteria;p__Pseudomonadota;c__Gammaproteobacteria;o__SZUA-76;f__SZUA-76;g__SPIRE_b11712;s__SPIRE_b11712 spire_mag_00550695	Genus novelty	Lactate_fermentation_4,Sulfate_reduction_1,Acetate_fermentation_1,Nitrite_reduction_3,Nitrite_reduction_1,MHC	Nitrite
spire_mag_00550702	SPIRE	d__Bacteria;p__Desulfobacterota;c__Desulfobacteria;o__Desulfobacterales;f__SG8-13;g__JARFQH01;s__JARFQH01 spire_mag_00550702	Species novelty	Nitrate_reduction_1,Ethanol_fermentation_1,Se_reduction_3,Lactate_fermentation_3,Sulfate_reduction_1,Nitrite_reduction_1,Sulfite_reduction_1,Acetate_fermentation_1,MHC	Nitrate
spire_mag_00550703	SPIRE	d__Bacteria;p__Pseudomonadota;c__Alphaproteobacteria;o__Rhizobiales;f__Xanthobacteraceae;g__AP-16;s__AP-16 spire_mag_00550703	Species novelty	Nitrite_reduction_1,Lactate_fermentation_1,Sulfate_reduction_2,Butanoate_fermentation_1,Nitrate_reduction_2,Lactate_fermentation_2,Lactate_fermentation_3,Acetate_fermentation_2,Ethanol_fermentation_1,Propionate_fermentation_1,MHC,aerobic	Aerobic
spire_mag_00550704	SPIRE	d__Bacteria;p__Acidobacteriota;c__Terriglobia;o__Terriglobales;f__Gp1-AA117;g__Angelobacter;s__Angelobacter spire_mag_00550704	Species novelty	Se_reduction_2,Ethanol_fermentation_1,Acetate_fermentation_1,MHC,aerobic	Aerobic
spire_mag_00550709	SPIRE	d__Bacteria;p__CSP1-3;c__CSP1-3;o__CSP1-3;f__NP-7;g__SPIRE_b5146;s__SPIRE_b5146 spire_mag_00550709	Genus novelty	Ethanol_fermentation_1,Lactate_fermentation_1,Acetate_fermentation_1,aerobic	Aerobic
spire_mag_00550710	SPIRE	d__Bacteria;p__Acidobacteriota;c__Terriglobia;o__Acidoferrales;f__UBA7541;g__Acidoferrum;s__Acidoferrum spire_mag_00550710	Species novelty	Nitrite_reduction_1,Nitrite_reduction_3,Sulfate_reduction_3,Lactate_fermentation_2,Acetate_fermentation_1,Ethanol_fermentation_1,MHC,aerobic	Aerobic
spire_mag_00550711	SPIRE	d__Archaea;p__Thermoplasmatota;c__Thermoplasmata;o__RBG-16-68-12;f__RBG-16-68-12;g__SPIRE_a1203;s__SPIRE_a1203 spire_mag_00550711	Genus novelty	Acetate_fermentation_1,Nitrite_reduction_3,aerobic	Aerobic
spire_mag_00550715	SPIRE	d__Bacteria;p__Actinomycetota;c__Thermoleophilia;o__Solirubrobacterales;f__Solirubrobacteraceae;g__Palsa-744;s__Palsa-744 spire_mag_00550715	Species novelty	Sulfate_reduction_3,Acetate_fermentation_1,Sulfate_reduction_2,aerobic	Aerobic
spire_mag_00550740	SPIRE	d__Bacteria;p__Actinomycetota;c__Thermoleophilia;o__Solirubrobacterales;f__SPIRE_b1062;g__SPIRE_b7805;s__SPIRE_b7805 spire_mag_00550740	Family novelty	Lactate_fermentation_2,Ethanol_fermentation_1,Sulfate_reduction_1,Acetate_fermentation_1,Lactate_fermentation_5,aerobic	Aerobic
spire_mag_00550744	SPIRE	d__Archaea;p__Thermoproteota;c__Nitrososphaeria;o__Nitrososphaerales;f__Nitrososphaeraceae;g__JAFAQB01;s__JAFAQB01 spire_mag_00550744	Species novelty	Sulfate_reduction_1,Acetate_fermentation_1,Nitrite_reduction_1,aerobic	Aerobic
spire_mag_00550758	SPIRE	d__Bacteria;p__Desulfobacterota_B;c__Binatia;o__UBA9968;f__UBA9968;g__DP-20;s__DP-20 spire_mag_00550758	Species novelty	Ethanol_fermentation_1,Sulfate_reduction_3,Acetate_fermentation_2,Acetate_fermentation_1,Sulfate_reduction_2,MHC	Sulfate
spire_mag_00550770	SPIRE	d__Bacteria;p__Chloroflexota;c__Anaerolineae;o__Anaerolineales;f__Villigracilaceae;g__Defluviilinea;s__Defluviilinea spire_mag_00550770	Species novelty	Ethanol_fermentation_1,Acetate_fermentation_1,Nitrite_reduction_1,Lactate_fermentation_1,Sulfate_reduction_1,Butanoate_fermentation_1,aerobic	Aerobic
spire_mag_00550771	SPIRE	d__Bacteria;p__Chloroflexota;c__Anaerolineae;o__Anaerolineales;f__Villigracilaceae;g__Defluviilinea;s__Defluviilinea spire_mag_00550771	Species novelty	Acetate_fermentation_1,Acetate_fermentation_2,Se_reduction_2,Nitrite_reduction_3,Butanoate_fermentation_1,Ethanol_fermentation_1,Nitrite_reduction_2,MHC,aerobic	Aerobic
spire_mag_00550774	SPIRE	d__Bacteria;p__Actinomycetota;c__Thermoleophilia;o__Gaiellales;f__Gaiellaceae;g__SPIRE_b9549;s__SPIRE_b9549 spire_mag_00550774	Genus novelty	Ethanol_fermentation_1,Nitrite_reduction_1,Acetate_fermentation_1,Sulfate_reduction_1,aerobic	Aerobic
spire_mag_00550780	SPIRE	d__Bacteria;p__Acidobacteriota;c__Vicinamibacteria;o__Vicinamibacterales;f__UBA2999;g__SPIRE_b15029;s__SPIRE_b15029 spire_mag_00550780	Genus novelty	Propionate_fermentation_1,Nitrite_reduction_1,Sulfate_reduction_3,Lactate_fermentation_3,Lactate_fermentation_5,Lactate_fermentation_1,Ethanol_fermentation_2,Lactate_fermentation_2,MHC,aerobic	Aerobic
spire_mag_00550787	SPIRE	d__Bacteria;p__Pseudomonadota;c__Alphaproteobacteria;o__Geminicoccales;f__Geminicoccaceae;g__SPIRE_b11133;s__SPIRE_b11133 spire_mag_00550787	Genus novelty	Propionate_fermentation_1,Sulfate_reduction_3,Acetate_fermentation_1,Sulfate_reduction_2,aerobic	Aerobic
spire_mag_00550792	SPIRE	d__Bacteria;p__Gemmatimonadota;c__Gemmatimonadetes;o__Longimicrobiales;f__RSA9;g__SPIRE_b13894;s__SPIRE_b13894 spire_mag_00550792	Genus novelty	Sulfate_reduction_2,Acetate_fermentation_1,Sulfate_reduction_3,Ethanol_fermentation_1,Lactate_fermentation_2,MHC,aerobic	Aerobic
spire_mag_00550795	SPIRE	d__Bacteria;p__Actinomycetota;c__Thermoleophilia;o__Gaiellales;f__Gaiellaceae;g__SPIRE_b10569;s__SPIRE_b10569 spire_mag_00550795	Genus novelty	Acetate_fermentation_1,Sulfate_reduction_1,Lactate_fermentation_1,Nitrite_reduction_3,Ethanol_fermentation_1,Nitrite_reduction_1,aerobic	Aerobic
spire_mag_00550808	SPIRE	d__Bacteria;p__Actinomycetota;c__Thermoleophilia;o__Gaiellales;f__Gaiellaceae;g__SPIRE_b3629;s__SPIRE_b3629 spire_mag_00550808	Genus novelty	Acetate_fermentation_1,Sulfate_reduction_1,Lactate_fermentation_1,Nitrite_reduction_3,aerobic	Aerobic
spire_mag_00550811	SPIRE	d__Bacteria;p__Actinomycetota;c__Thermoleophilia;o__Solirubrobacterales;f__Solirubrobacteraceae;g__SPIRE_b10473;s__SPIRE_b10473 spire_mag_00550811	Genus novelty	Nitrite_reduction_3,Sulfate_reduction_3,Sulfate_reduction_2,Acetate_fermentation_1,Ethanol_fermentation_1,aerobic	Aerobic
spire_mag_00550812	SPIRE	d__Bacteria;p__Actinomycetota;c__UBA4738;o__UBA4738;f__HRBIN12;g__JAJNBA01;s__JAJNBA01 spire_mag_00550812	Species novelty	Acetate_fermentation_1,Acetate_fermentation_2,Lactate_fermentation_1,Sulfate_reduction_1,Nitrite_reduction_3,aerobic	Aerobic
spire_mag_00550816	SPIRE	d__Bacteria;p__Actinomycetota;c__JAICYB01;o__JAICYB01;f__SPIRE_b978;g__SPIRE_b7128;s__SPIRE_b7128 spire_mag_00550816	Family novelty
spire_mag_00550819	SPIRE	d__Bacteria;p__Chloroflexota;c__UBA2235;o__UBA12225;f__UBA12225;g__SPIRE_b14954;s__SPIRE_b14954 spire_mag_00550819	Genus novelty	Acetate_fermentation_2,Nitrite_reduction_3,Ethanol_fermentation_1,aerobic	Aerobic
spire_mag_00550830	SPIRE	d__Bacteria;p__Actinomycetota;c__Acidimicrobiia;o__Acidimicrobiales;f__JAHWLA01;g__SPIRE_b10930;s__SPIRE_b10930 spire_mag_00550830	Genus novelty	Lactate_fermentation_2,Nitrite_reduction_1,aerobic	Aerobic
spire_mag_00550832	SPIRE	d__Bacteria;p__Actinomycetota;c__UBA4738;o__UBA4738;f__SPIRE_b898;g__SPIRE_b6566;s__SPIRE_b6566 spire_mag_00550832	Family novelty	Acetate_fermentation_1,Lactate_fermentation_1,Sulfate_reduction_1,Lactate_fermentation_2,Nitrite_reduction_3,aerobic	Aerobic
spire_mag_00550835	SPIRE	d__Bacteria;p__Pseudomonadota;c__Alphaproteobacteria;o__Rhizobiales;f__Xanthobacteraceae;g__Bradyrhizobium;s__Bradyrhizobium spire_mag_00550835	Species novelty	Sulfate_reduction_3,Sulfate_reduction_2,Acetate_fermentation_2,Lactate_fermentation_3,Lactate_fermentation_2,Acetate_fermentation_1,Butanoate_fermentation_1,Nitrite_reduction_1,Propionate_fermentation_2,Propionate_fermentation_1,Ethanol_fermentation_1,MHC,aerobic	Aerobic
spire_mag_00550836	SPIRE	d__Bacteria;p__Acidobacteriota;c__Terriglobia;o__Terriglobales;f__Koribacteraceae;g__SPIRE_b7218;s__SPIRE_b7218 spire_mag_00550836	Genus novelty
spire_mag_00550840	SPIRE	d__Bacteria;p__Actinomycetota;c__Actinomycetes;o__Streptosporangiales;f__Streptosporangiaceae;g__Bog-532;s__Bog-532 spire_mag_00550840	Species novelty	Acetate_fermentation_1,Sulfate_reduction_1,Ethanol_fermentation_1,Lactate_fermentation_1,Lactate_fermentation_2,aerobic	Aerobic
spire_mag_00550893	SPIRE	d__Bacteria;p__Actinomycetota;c__Actinomycetes;o__Actinomycetales;f__Kineosporiaceae;g__SPIRE_b11998;s__SPIRE_b11998 spire_mag_00550893	Genus novelty
spire_mag_00550894	SPIRE	d__Bacteria;p__Bacteroidota;c__Bacteroidia;o__Cytophagales;f__Spirosomataceae;g__Spirosoma;s__Spirosoma spire_mag_00550894	Species novelty	Sulfate_reduction_2,Nitrate_reduction_2,Acetate_fermentation_2,Acetate_fermentation_1,Sulfate_reduction_3,Nitrite_reduction_3,Ethanol_fermentation_1,Nitrite_reduction_1,MHC,aerobic	Aerobic
spire_mag_00550899	SPIRE	d__Bacteria;p__Actinomycetota;c__Rubrobacteria;o__Rubrobacterales;f__Rubrobacteraceae;g__Rubrobacter_F;s__Rubrobacter_F spire_mag_00550899	Species novelty	Propionate_fermentation_1,Lactate_fermentation_2,Lactate_fermentation_3,Acetate_fermentation_2,Sulfate_reduction_1,Acetate_fermentation_1,Lactate_fermentation_1,Propionate_fermentation_2,Ethanol_fermentation_1,aerobic	Aerobic
spire_mag_00550905	SPIRE	d__Bacteria;p__Chloroflexota;c__Chloroflexia;o__Thermomicrobiales;f__Thermomicrobiaceae;g__SPIRE_b9915;s__SPIRE_b9915 spire_mag_00550905	Genus novelty	Ethanol_fermentation_1,aerobic	Aerobic
spire_mag_00550914	SPIRE	d__Bacteria;p__Cyanobacteriota;c__Cyanobacteriia;o__Cyanobacteriales;f__Coleofasciculaceae;g__CADCTM01;s__CADCTM01 spire_mag_00550914	Species novelty	Nitrite_reduction_1,Sulfate_reduction_1,Lactate_fermentation_2,Acetate_fermentation_1,aerobic	Aerobic
spire_mag_00550920	SPIRE	d__Bacteria;p__Cyanobacteriota;c__Cyanobacteriia;o__Cyanobacteriales;f__Coleofasciculaceae;g__Allocoleopsis;s__Allocoleopsis spire_mag_00550920	Species novelty	Lactate_fermentation_1,Sulfate_reduction_1,Lactate_fermentation_2,Acetate_fermentation_2,aerobic	Aerobic
spire_mag_00551380	SPIRE	d__Bacteria;p__Bacillota_A;c__Clostridia;o__Christensenellales;f__Christensenellaceae;g__QANA01;s__QANA01 spire_mag_00551380	Species novelty	Lactate_fermentation_5,Lactate_fermentation_1,Ethanol_fermentation_2,Acetate_fermentation_2	Fermentation
spire_mag_00552584	SPIRE	d__Bacteria;p__Bacillota_A;c__Clostridia;o__Lachnospirales;f__Lachnospiraceae;g__Petralouisia;s__Petralouisia spire_mag_00552584	Species novelty	Acetate_fermentation_2,Lactate_fermentation_1,Acetate_fermentation_1	Fermentation
spire_mag_00552592	SPIRE	d__Bacteria;p__Bacillota_A;c__Clostridia;o__Oscillospirales;f__Acutalibacteraceae;g__Howiella;s__Howiella spire_mag_00552592	Species novelty	Acetate_fermentation_2,Ethanol_fermentation_2	Fermentation
spire_mag_00552597	SPIRE	d__Bacteria;p__Bacillota_A;c__Clostridia;o__TANB77;f__CAG-508;g__CAG-273;s__CAG-273 spire_mag_00552597	Species novelty	Ethanol_fermentation_2,Acetate_fermentation_2	Fermentation
spire_mag_00553029	SPIRE	d__Bacteria;p__Bacillota_A;c__Clostridia;o__Oscillospirales;f__Ruminococcaceae;g__Gemmiger;s__Gemmiger spire_mag_00553029	Species novelty	Lactate_fermentation_5	Fermentation
spire_mag_00553197	SPIRE	d__Bacteria;p__Actinomycetota;c__Coriobacteriia;o__Coriobacteriales;f__Eggerthellaceae;g__Anaerotardibacter;s__Anaerotardibacter spire_mag_00553197	Species novelty	Acetate_fermentation_2,Lactate_fermentation_5,Lactate_fermentation_1	Fermentation
spire_mag_00556086	SPIRE	d__Bacteria;p__Bacillota_A;c__Clostridia;o__Lachnospirales;f__Lachnospiraceae;g__Blautia;s__Blautia spire_mag_00556086	Species novelty	Lactate_fermentation_5,Lactate_fermentation_1,Ethanol_fermentation_2	Fermentation
spire_mag_00557075	SPIRE	d__Bacteria;p__Bacillota_A;c__Clostridia;o__Lachnospirales;f__Lachnospiraceae;g__Dorea_D;s__Dorea_D spire_mag_00557075	Species novelty	Lactate_fermentation_1,Lactate_fermentation_3,Acetate_fermentation_2	Fermentation
spire_mag_00558843	SPIRE	d__Bacteria;p__Bacillota_A;c__Clostridia;o__Oscillospirales;f__Ruminococcaceae;g__Gemmiger;s__Gemmiger spire_mag_00558843	Species novelty	Butanoate_fermentation_1,Lactate_fermentation_5,Acetate_fermentation_2,Acetate_fermentation_1	Fermentation
spire_mag_00560261	SPIRE	d__Bacteria;p__Actinomycetota;c__Actinomycetes;o__Mycobacteriales;f__Micromonosporaceae;g__Natronosporangium;s__Natronosporangium spire_mag_00560261	Species novelty	Lactate_fermentation_2,Nitrite_reduction_3,Nitrate_reduction_1,Ethanol_fermentation_1,Sulfate_reduction_1,Acetate_fermentation_2,Lactate_fermentation_1,Acetate_fermentation_1,aerobic	Aerobic
spire_mag_00560266	SPIRE	d__Bacteria;p__BMS3Abin14;c__BMS3Abin14;o__BMS3Abin14;f__BMS3Abin14;g__SPIRE_b13644;s__SPIRE_b13644 spire_mag_00560266	Genus novelty	Lactate_fermentation_1,Ethanol_fermentation_2,MHC	Fermentation
spire_mag_00560276	SPIRE	d__Bacteria;p__Nitrospirota;c__Thermodesulfovibrionia;o__UBA6902;f__UBA6902;g__SPIRE_b9872;s__SPIRE_b9872 spire_mag_00560276	Genus novelty	Nitrate_reduction_2,Sulfate_reduction_3,Acetate_fermentation_2,MHC	Nitrate
spire_mag_00560278	SPIRE	d__Bacteria;p__Acidobacteriota;c__Thermoanaerobaculia;o__Multivoradales;f__UBA5704;g__SPIRE_b10286;s__SPIRE_b10286 spire_mag_00560278	Genus novelty	Ethanol_fermentation_1,Se_reduction_3,Acetate_fermentation_1,Nitrate_reduction_1,Se_reduction_2,Lactate_fermentation_3,Nitrate_reduction_2,Nitrite_reduction_3,MHC	Nitrate
spire_mag_00560279	SPIRE	d__Bacteria;p__Pseudomonadota;c__Gammaproteobacteria;o__UBA9214;f__UBA9214;g__UBA9214;s__UBA9214 spire_mag_00560279	Species novelty	Nitrite_reduction_4,Sulfate_reduction_1,Nitrate_reduction_2,Acetate_fermentation_2,Sulfite_reduction_1,MHC,aerobic	Aerobic
spire_mag_00560282	SPIRE	d__Bacteria;p__Myxococcota;c__Polyangia;o__Polyangiales;f__SG8-38;g__SG8-38;s__SG8-38 spire_mag_00560282	Species novelty	Ethanol_fermentation_1,Sulfate_reduction_3,Sulfate_reduction_2,Lactate_fermentation_2,Propionate_fermentation_1,Sulfate_reduction_1,Acetate_fermentation_1,Acetate_fermentation_2,Lactate_fermentation_3,MHC,aerobic	Aerobic
spire_mag_00560289	SPIRE	d__Bacteria;p__Zixibacteria;c__MSB-5A5;o__GN15;f__FEB-12;g__SPIRE_b6428;s__SPIRE_b6428 spire_mag_00560289	Genus novelty	Acetate_fermentation_1,Lactate_fermentation_3,Butanoate_fermentation_1,Nitrite_reduction_2,Acetate_fermentation_2,Ethanol_fermentation_2,Ethanol_fermentation_1,MHC	Nitrite
spire_mag_00560313	SPIRE	d__Archaea;p__Thermoproteota;c__Nitrososphaeria;o__Nitrososphaerales;f__Nitrosopumilaceae;g__CSP1-1;s__CSP1-1 spire_mag_00560313	Species novelty	Acetate_fermentation_1,Ethanol_fermentation_1,Sulfate_reduction_1,aerobic	Aerobic
spire_mag_00560330	SPIRE	d__Bacteria;p__Desulfobacterota;c__Desulfobulbia;o__Desulfobulbales;f__BM004;g__SPIRE_b10534;s__SPIRE_b10534 spire_mag_00560330	Genus novelty	Nitrite_reduction_1,Nitrate_reduction_1,Sulfate_reduction_1,Sulfite_reduction_1,Acetate_fermentation_1,MHC	Nitrate
spire_mag_00560331	SPIRE	d__Bacteria;p__Pseudomonadota;c__Gammaproteobacteria;o__UBA6429;f__UBA6429;g__JAHEDB01;s__JAHEDB01 spire_mag_00560331	Species novelty	Sulfite_reduction_1,Lactate_fermentation_4,Nitrate_reduction_2,Acetate_fermentation_2,Sulfate_reduction_3,Sulfate_reduction_1,MHC,aerobic	Aerobic
spire_mag_00560335	SPIRE	d__Bacteria;p__Desulfobacterota;c__Desulfobacteria;o__Desulfobacterales;f__UBA11574;g__UBA11574;s__UBA11574 spire_mag_00560335	Species novelty
spire_mag_00560337	SPIRE	d__Bacteria;p__Pseudomonadota;c__Gammaproteobacteria;o__SZUA-229;f__SZUA-229;g__JABDQW01;s__JABDQW01 spire_mag_00560337	Species novelty	Nitrite_reduction_1,Sulfite_reduction_1,Sulfate_reduction_1,Acetate_fermentation_1,MHC,aerobic	Aerobic
spire_mag_00560354	SPIRE	d__Bacteria;p__Chloroflexota;c__Anaerolineae;o__Anaerolineales;f__UBA11858;g__B10-G9;s__B10-G9 spire_mag_00560354	Species novelty	Se_reduction_2,Sulfate_reduction_1,Acetate_fermentation_1,Lactate_fermentation_1,MHC	Selenate
spire_mag_00560360	SPIRE	d__Bacteria;p__Actinomycetota;c__Actinomycetes;o__Mycobacteriales;f__Micromonosporaceae;g__Natronosporangium;s__Natronosporangium spire_mag_00560360	Species novelty	Acetate_fermentation_2,Sulfate_reduction_3,Sulfate_reduction_2,Nitrite_reduction_3,Sulfate_reduction_1,Lactate_fermentation_1,Ethanol_fermentation_1,Nitrate_reduction_1,aerobic	Aerobic
spire_mag_00560361	SPIRE	d__Bacteria;p__Patescibacteria;c__Saccharimonadia;o__Saccharimonadales;f__UBA4665;g__PMNU01;s__PMNU01 spire_mag_00560361	Species novelty	Acetate_fermentation_1,Sulfate_reduction_1,aerobic	Aerobic
spire_mag_00560369	SPIRE	d__Bacteria;p__Pseudomonadota;c__Gammaproteobacteria;o__XN24;f__XN24;g__XN24;s__XN24 spire_mag_00560369	Species novelty	Acetate_fermentation_2,MHC,aerobic	Aerobic
spire_mag_00560371	SPIRE	d__Bacteria;p__Acidobacteriota;c__Aminicenantia;o__Aminicenantales;f__Aminicenantaceae;g__WJMT01;s__WJMT01 spire_mag_00560371	Species novelty	Acetate_fermentation_1,Acetate_fermentation_2,Sulfate_reduction_1,Sulfate_reduction_2,MHC	Sulfate
spire_mag_00560372	SPIRE	d__Bacteria;p__Chloroflexota;c__Dehalococcoidia;o__E44-bin15;f__E44-bin15;g__JAAXQM01;s__JAAXQM01 spire_mag_00560372	Species novelty
spire_mag_00560373	SPIRE	d__Bacteria;p__Campylobacterota;c__Campylobacteria;o__Campylobacterales;f__Sulfurovaceae;g__Sulfurovum;s__Sulfurovum spire_mag_00560373	Species novelty	Acetate_fermentation_1,Sulfate_reduction_1,MHC	Sulfate
spire_mag_00560376	SPIRE	d__Bacteria;p__Pseudomonadota;c__Gammaproteobacteria;o__SZUA-229;f__SZUA-229;g__GCA-2746365;s__GCA-2746365 spire_mag_00560376	Species novelty	Sulfite_reduction_1,Lactate_fermentation_5,Sulfate_reduction_1,Acetate_fermentation_1,Nitrite_reduction_1,MHC,aerobic	Aerobic
spire_mag_00560379	SPIRE	d__Bacteria;p__Gemmatimonadota;c__Gemmatimonadetes;o__Palauibacterales;f__Palauibacteraceae;g__Carthagonibacter;s__Carthagonibacter spire_mag_00560379	Species novelty	Ethanol_fermentation_1,Sulfate_reduction_1,Acetate_fermentation_1,Butanoate_fermentation_1,MHC	Sulfate
spire_mag_00560380	SPIRE	d__Bacteria;p__Pseudomonadota;c__Gammaproteobacteria;o__UBA9214;f__UBA9214;g__JAHKKL01;s__JAHKKL01 spire_mag_00560380	Species novelty	Acetate_fermentation_1,Nitrite_reduction_4,Nitrite_reduction_3,Sulfite_reduction_1,Ethanol_fermentation_1,Sulfate_reduction_1,Acetate_fermentation_2,MHC	Nitrite
spire_mag_00560382	SPIRE	d__Bacteria;p__Zixibacteria;c__MSB-5A5;o__GN15;f__FEB-12;g__SPIRE_b7951;s__SPIRE_b7951 spire_mag_00560382	Genus novelty	Nitrate_reduction_1,Ethanol_fermentation_1,Sulfate_reduction_1,Acetate_fermentation_1,Acetate_fermentation_2,Nitrite_reduction_2,Sulfite_reduction_1,Butanoate_fermentation_1,MHC	Nitrate
spire_mag_00560385	SPIRE	d__Bacteria;p__Acidobacteriota;c__Aminicenantia;o__UBA2199;f__UBA2199;g__SPIRE_b9111;s__SPIRE_b9111 spire_mag_00560385	Genus novelty	Ethanol_fermentation_1,Butanoate_fermentation_1,Ethanol_fermentation_2,Sulfate_reduction_2,Lactate_fermentation_4,Acetate_fermentation_2,Sulfate_reduction_1,Acetate_fermentation_1,MHC	Sulfate
spire_mag_00560387	SPIRE	d__Bacteria;p__Actinomycetota;c__Actinomycetes;o__Mycobacteriales;f__Mycobacteriaceae;g__Mycobacterium;s__Mycobacterium spire_mag_00560387	Species novelty	Ethanol_fermentation_1,Sulfate_reduction_2,Nitrite_reduction_1,Acetate_fermentation_2,Nitrate_reduction_2,Sulfate_reduction_3,Lactate_fermentation_2,Acetate_fermentation_1,aerobic	Aerobic
spire_mag_00560390	SPIRE	d__Bacteria;p__Acidobacteriota;c__Aminicenantia;o__UBA2199;f__UBA2199;g__SPIRE_b10392;s__SPIRE_b10392 spire_mag_00560390	Genus novelty	Se_reduction_2,Butanoate_fermentation_1,Sulfate_reduction_1,Lactate_fermentation_4,Sulfate_reduction_2,Ethanol_fermentation_2,Acetate_fermentation_1,MHC	Selenate
spire_mag_00560391	SPIRE	d__Bacteria;p__Zixibacteria;c__MSB-5A5;o__GN15;f__FEB-12;g__SPIRE_b10228;s__SPIRE_b10228 spire_mag_00560391	Genus novelty	Acetate_fermentation_1,Lactate_fermentation_3,Nitrite_reduction_1,Butanoate_fermentation_1,Acetate_fermentation_2,MHC	Nitrite
spire_mag_00560395	SPIRE	d__Bacteria;p__Desulfobacterota_E;c__Deferrimicrobia;o__J040;f__SPIRE_b273;g__SPIRE_b2032;s__SPIRE_b2032 spire_mag_00560395	Family novelty	Nitrate_reduction_2,Acetate_fermentation_1,Nitrite_reduction_1,MHC	Nitrate
spire_mag_00560396	SPIRE	d__Bacteria;p__Acidobacteriota;c__Thermoanaerobaculia;o__Multivoradales;f__UBA5704;g__SPIRE_b12473;s__SPIRE_b12473 spire_mag_00560396	Genus novelty	Nitrate_reduction_2,Se_reduction_2,Acetate_fermentation_1,Ethanol_fermentation_2,Sulfate_reduction_1,MHC,aerobic	Aerobic
spire_mag_00560397	SPIRE	d__Bacteria;p__Pseudomonadota;c__Alphaproteobacteria;o__Rhizobiales;f__Methyloligellaceae;g__SPIRE_b4680;s__SPIRE_b4680 spire_mag_00560397	Genus novelty	Acetate_fermentation_1,Propionate_fermentation_1,Sulfate_reduction_2,Nitrite_reduction_4,Lactate_fermentation_3,Sulfate_reduction_3,aerobic	Aerobic
spire_mag_00560399	SPIRE	d__Bacteria;p__Desulfobacterota_D;c__UBA1144;o__UBA2774;f__UBA2774;g__CR02bin9;s__CR02bin9 spire_mag_00560399	Species novelty	Ethanol_fermentation_1,Nitrite_reduction_1,Lactate_fermentation_5,Acetate_fermentation_1,MHC,aerobic	Aerobic
spire_mag_00560402	SPIRE	d__Bacteria;p__Pseudomonadota;c__Zetaproteobacteria;o__Mariprofundales;f__Mariprofundaceae;g__SPIRE_b9924;s__SPIRE_b9924 spire_mag_00560402	Genus novelty	Sulfate_reduction_3,MHC	Sulfate
spire_mag_00560417	SPIRE	d__Bacteria;p__Pseudomonadota;c__Gammaproteobacteria;o__XN24;f__XN24;g__SPIRE_b1125;s__SPIRE_b1125 spire_mag_00560417	Genus novelty	Nitrite_reduction_1,Acetate_fermentation_1,Lactate_fermentation_4,Ethanol_fermentation_1,Acetate_fermentation_2,Sulfate_reduction_1,MHC,aerobic	Aerobic
spire_mag_00560419	SPIRE	d__Bacteria;p__Pseudomonadota;c__Gammaproteobacteria;o__UBA9214;f__UBA9214;g__SPIRE_b11658;s__SPIRE_b11658 spire_mag_00560419	Genus novelty	Nitrite_reduction_1,Acetate_fermentation_1,Nitrate_reduction_2,Nitrite_reduction_4,Sulfate_reduction_1,MHC	Nitrate
spire_mag_00560421	SPIRE	d__Bacteria;p__Acidobacteriota;c__Aminicenantia;o__UBA2199;f__UBA2199;g__SPIRE_b11125;s__SPIRE_b11125 spire_mag_00560421	Genus novelty	Propionate_fermentation_2,Sulfate_reduction_1,Ethanol_fermentation_1,Nitrite_reduction_2,Acetate_fermentation_1,MHC	Nitrite
spire_mag_00560443	SPIRE	d__Archaea;p__Thermoproteota;c__Nitrososphaeria;o__Nitrososphaerales;f__Nitrosopumilaceae;g__JACEMX01;s__JACEMX01 spire_mag_00560443	Species novelty	Acetate_fermentation_1,Ethanol_fermentation_1,Sulfate_reduction_1,Nitrite_reduction_3,aerobic	Aerobic
spire_mag_00560450	SPIRE	d__Bacteria;p__Chloroflexota;c__Anaerolineae;o__Anaerolineales;f__E44-bin32;g__E44-bin32;s__E44-bin32 spire_mag_00560450	Species novelty
spire_mag_00560452	SPIRE	d__Bacteria;p__Pseudomonadota;c__Gammaproteobacteria;o__HK1;f__JABDQX01;g__JAGTVB01;s__JAGTVB01 spire_mag_00560452	Species novelty	Sulfate_reduction_1,Lactate_fermentation_1,Nitrite_reduction_1,Sulfite_reduction_1,Acetate_fermentation_1,Nitrate_reduction_1,MHC,aerobic	Aerobic
spire_mag_00560456	SPIRE	d__Bacteria;p__Myxococcota_A;c__UBA9160;o__UBA9160;f__SMWR01;g__SPIRE_b9788;s__SPIRE_b9788 spire_mag_00560456	Genus novelty	Se_reduction_3,Nitrite_reduction_4,Acetate_fermentation_2,Propionate_fermentation_1,Ethanol_fermentation_1,Acetate_fermentation_1,Nitrate_reduction_2,Nitrate_reduction_1,Sulfate_reduction_1,MHC,aerobic	Aerobic
spire_mag_00560943	SPIRE	d__Bacteria;p__Bacillota_A;c__Clostridia;o__Lachnospirales;f__Lachnospiraceae;g__Anaerobutyricum;s__Anaerobutyricum spire_mag_00560943	Species novelty	Sulfate_reduction_3,Ethanol_fermentation_2,Lactate_fermentation_1,Propionate_fermentation_1,Acetate_fermentation_1,Sulfate_reduction_2,Acetate_fermentation_2,Propionate_fermentation_2	Sulfate
spire_mag_00561476	SPIRE	d__Archaea;p__Thermoplasmatota;c__Poseidoniia;o__Poseidoniales;f__Poseidoniaceae;g__MGIIa-L1;s__MGIIa-L1 spire_mag_00561476	Species novelty	aerobic	Aerobic
spire_mag_00561489	SPIRE	d__Bacteria;p__Pseudomonadota;c__Alphaproteobacteria;o__Rhodobacterales;f__Rhodobacteraceae;g__GCA-2697345;s__GCA-2697345 spire_mag_00561489	Species novelty
spire_mag_00561517	SPIRE	d__Archaea;p__Thermoplasmatota;c__Poseidoniia;o__Poseidoniales;f__Poseidoniaceae;g__Poseidonia;s__Poseidonia spire_mag_00561517	Species novelty	aerobic	Aerobic
spire_mag_00561520	SPIRE	d__Bacteria;p__Myxococcota;c__UBA796;o__UBA796;f__UBA2385;g__SPIRE_b14052;s__SPIRE_b14052 spire_mag_00561520	Genus novelty	Sulfate_reduction_2,Lactate_fermentation_3,Sulfate_reduction_3,Acetate_fermentation_2,MHC,aerobic	Aerobic
spire_mag_00561526	SPIRE	d__Bacteria;p__Bacteroidota;c__Bacteroidia;o__Flavobacteriales;f__Flavobacteriaceae;g__Arcticimaribacter;s__Arcticimaribacter spire_mag_00561526	Species novelty	Lactate_fermentation_3,MHC,aerobic	Aerobic
spire_mag_00561546	SPIRE	d__Bacteria;p__Bacteroidota;c__Bacteroidia;o__Flavobacteriales;f__Crocinitomicaceae;g__UBA952;s__UBA952 spire_mag_00561546	Species novelty	Lactate_fermentation_3,MHC,aerobic	Aerobic
spire_mag_00561728	SPIRE	d__Bacteria;p__Verrucomicrobiota;c__Verrucomicrobiae;o__Limisphaerales;f__UBA1096;g__UBA1096;s__UBA1096 spire_mag_00561728	Species novelty	Nitrite_reduction_1,Acetate_fermentation_1,MHC,aerobic	Aerobic
spire_mag_00561732	SPIRE	d__Bacteria;p__Actinomycetota;c__Acidimicrobiia;o__Acidimicrobiales;f__Poriferisodaliceae;g__UBA2110;s__UBA2110 spire_mag_00561732	Species novelty	Nitrite_reduction_3,Lactate_fermentation_2,Sulfate_reduction_2,aerobic	Aerobic
spire_mag_00561750	SPIRE	d__Archaea;p__Nanoarchaeota;c__Nanoarchaeia;o__UBA10117;f__ARS21;g__ARS21;s__ARS21 spire_mag_00561750	Species novelty	Acetate_fermentation_1	Fermentation
spire_mag_00561763	SPIRE	d__Bacteria;p__Myxococcota;c__UBA796;o__UBA796;f__UBA796;g__UBA796;s__UBA796 spire_mag_00561763	Species novelty	Acetate_fermentation_2,Nitrite_reduction_1,Sulfate_reduction_2,Sulfate_reduction_3,Lactate_fermentation_3,MHC,aerobic	Aerobic
spire_mag_00561850	SPIRE	d__Bacteria;p__Bacteroidota;c__Bacteroidia;o__Flavobacteriales;f__BACL11;g__OceanDNA_b150;s__OceanDNA_b150 spire_mag_00561850	Species novelty	Sulfate_reduction_3,MHC,aerobic	Aerobic
spire_mag_00561852	SPIRE	d__Bacteria;p__Pseudomonadota;c__Gammaproteobacteria;o__Pseudomonadales;f__Azotimanducaceae_A;g__SPIRE_b12615;s__SPIRE_b12615 spire_mag_00561852	Genus novelty	Nitrite_reduction_1,aerobic	Aerobic
spire_mag_00561866	SPIRE	d__Bacteria;p__Chloroflexota;c__Dehalococcoidia;o__UBA1151;f__UBA1328;g__UBA1328;s__UBA1328 spire_mag_00561866	Species novelty	Lactate_fermentation_1,Propionate_fermentation_1,MHC,aerobic	Aerobic
spire_mag_00561893	SPIRE	d__Bacteria;p__Myxococcota;c__UBA796;o__UBA9615;f__UBA9615;g__SPIRE_b4092;s__SPIRE_b4092 spire_mag_00561893	Genus novelty	Nitrite_reduction_1,Propionate_fermentation_1,Acetate_fermentation_1,Sulfate_reduction_3,Lactate_fermentation_3,MHC,aerobic	Aerobic
spire_mag_00561920	SPIRE	d__Bacteria;p__Desulfobacterota_B;c__Binatia;o__UBA12015;f__UBA12015;g__SPIRE_b8579;s__SPIRE_b8579 spire_mag_00561920	Genus novelty	Propionate_fermentation_1,Sulfate_reduction_1,Nitrite_reduction_3,MHC,aerobic	Aerobic
spire_mag_00561932	SPIRE	d__Archaea;p__Thermoplasmatota;c__Poseidoniia;o__Poseidoniales;f__Poseidoniaceae;g__MGIIa-K1;s__MGIIa-K1 spire_mag_00561932	Species novelty	Sulfate_reduction_2,Sulfate_reduction_3,aerobic	Aerobic
spire_mag_00561980	SPIRE	d__Bacteria;p__Planctomycetota;c__UBA1135;o__UBA1135;f__GCA-002686595;g__CALBMX01;s__CALBMX01 spire_mag_00561980	Species novelty	Sulfate_reduction_1,Lactate_fermentation_2,MHC,aerobic	Aerobic
spire_mag_00561981	SPIRE	d__Bacteria;p__Myxococcota;c__UBA4151;o__UBA4151;f__UBA4151;g__CACGMS01;s__CACGMS01 spire_mag_00561981	Species novelty	Lactate_fermentation_3,MHC,aerobic	Aerobic
spire_mag_00561993	SPIRE	d__Bacteria;p__Myxococcota;c__UBA796;o__UBA796;f__UBA2385;g__CAJWOS01;s__CAJWOS01 spire_mag_00561993	Species novelty	Lactate_fermentation_3,Sulfate_reduction_3,Nitrate_reduction_2,Acetate_fermentation_1,Sulfate_reduction_1,Acetate_fermentation_2,Sulfate_reduction_2,MHC,aerobic	Aerobic
spire_mag_00561995	SPIRE	d__Bacteria;p__Actinomycetota;c__Acidimicrobiia;o__Acidimicrobiales;f__MedAcidi-G1;g__MedAcidi-G1;s__MedAcidi-G1 spire_mag_00561995	Species novelty	Lactate_fermentation_2,aerobic	Aerobic
spire_mag_00562039	SPIRE	d__Bacteria;p__Myxococcota;c__UBA796;o__UBA796;f__GCA-2862545;g__SPIRE_b12233;s__SPIRE_b12233 spire_mag_00562039	Genus novelty	Nitrite_reduction_1,Sulfate_reduction_2,Lactate_fermentation_3,Acetate_fermentation_1,MHC,aerobic	Aerobic
spire_mag_00562083	SPIRE	d__Bacteria;p__Verrucomicrobiota;c__Verrucomicrobiae;o__Opitutales;f__JABJCN01;g__JABJCN01;s__JABJCN01 spire_mag_00562083	Species novelty	Acetate_fermentation_2,Acetate_fermentation_1,Sulfate_reduction_3,MHC,aerobic	Aerobic
spire_mag_00562099	SPIRE	d__Archaea;p__Thermoproteota;c__Nitrososphaeria;o__Nitrososphaerales;f__Nitrosopumilaceae;g__Nitrosopumilus;s__Nitrosopumilus spire_mag_00562099	Species novelty	Sulfate_reduction_1,Ethanol_fermentation_1,Nitrite_reduction_3,aerobic	Aerobic
spire_mag_00562219	SPIRE	d__Bacteria;p__Myxococcota;c__UBA796;o__UBA796;f__UBA796;g__SPIRE_b3219;s__SPIRE_b3219 spire_mag_00562219	Genus novelty	Sulfate_reduction_3,Sulfate_reduction_2,Lactate_fermentation_3,Sulfate_reduction_1,Acetate_fermentation_1,Nitrite_reduction_1,Acetate_fermentation_2,MHC,aerobic	Aerobic
spire_mag_00562226	SPIRE	d__Bacteria;p__Myxococcota;c__UBA796;o__UBA9615;f__UBA9615;g__JAGSHC01;s__JAGSHC01 spire_mag_00562226	Species novelty	Acetate_fermentation_2,Sulfate_reduction_2,Lactate_fermentation_3,Nitrate_reduction_2,Sulfate_reduction_3,MHC,aerobic	Aerobic
spire_mag_00562248	SPIRE	d__Bacteria;p__Planctomycetota;c__Planctomycetia;o__Pirellulales;f__UBA1268;g__UBA1268;s__UBA1268 spire_mag_00562248	Species novelty
spire_mag_00562290	SPIRE	d__Bacteria;p__Bacteroidota;c__Bacteroidia;o__NS11-12g;f__UBA9320;g__UBA9320;s__UBA9320 spire_mag_00562290	Species novelty	Sulfate_reduction_2,Sulfate_reduction_3,MHC,aerobic	Aerobic
spire_mag_00562295	SPIRE	d__Archaea;p__Thermoplasmatota;c__Poseidoniia;o__Poseidoniales;f__Poseidoniaceae;g__MGIIa-K1;s__MGIIa-K1 spire_mag_00562295	Species novelty	Sulfate_reduction_3,Sulfate_reduction_2,aerobic	Aerobic
spire_mag_00562315	SPIRE	d__Bacteria;p__Myxococcota;c__UBA796;o__UBA796;f__GCA-2862545;g__SPIRE_b5492;s__SPIRE_b5492 spire_mag_00562315	Genus novelty	Sulfate_reduction_1,Lactate_fermentation_3,Nitrate_reduction_2,MHC,aerobic	Aerobic
spire_mag_00562374	SPIRE	d__Bacteria;p__Verrucomicrobiota;c__Verrucomicrobiae;o__Limisphaerales;f__UBA1100;g__UBA1100;s__UBA1100 spire_mag_00562374	Species novelty	Sulfate_reduction_1,Sulfate_reduction_2,Acetate_fermentation_1,Sulfate_reduction_3,MHC,aerobic	Aerobic
spire_mag_00562400	SPIRE	d__Bacteria;p__Marinisomatota;c__Marinisomatia;o__SCGC-AAA003-L08;f__TMED6;g__TMED6;s__TMED6 spire_mag_00562400	Species novelty	Lactate_fermentation_3,MHC,aerobic	Aerobic
spire_mag_00562419	SPIRE	d__Bacteria;p__Hydrogenedentota;c__Hydrogenedentia;o__Hydrogenedentiales;f__GCA-2746185;g__DTSJ01;s__DTSJ01 spire_mag_00562419	Species novelty	Sulfate_reduction_1,Acetate_fermentation_1,Sulfate_reduction_2,Sulfate_reduction_3,Nitrite_reduction_1,MHC,aerobic	Aerobic
spire_mag_00562434	SPIRE	d__Archaea;p__Thermoplasmatota;c__Poseidoniia;o__Poseidoniales;f__Thalassarchaeaceae;g__MGIIb-O3;s__MGIIb-O3 spire_mag_00562434	Species novelty	Sulfate_reduction_3,Sulfate_reduction_2,aerobic	Aerobic
spire_mag_00562452	SPIRE	d__Bacteria;p__Bacteroidota;c__Bacteroidia;o__Flavobacteriales;f__BACL11;g__UWMA-0277;s__UWMA-0277 spire_mag_00562452	Species novelty	Sulfate_reduction_3,Lactate_fermentation_3,Sulfate_reduction_2,MHC,aerobic	Aerobic
spire_mag_00562490	SPIRE	d__Bacteria;p__Bacteroidota;c__Bacteroidia;o__Flavobacteriales;f__UA16;g__UBA974;s__UBA974 spire_mag_00562490	Species novelty	Sulfate_reduction_3,MHC,aerobic	Aerobic
spire_mag_00562517	SPIRE	d__Bacteria;p__Bacteroidota;c__Bacteroidia;o__Flavobacteriales;f__Parvicellaceae;g__UBA10066;s__UBA10066 spire_mag_00562517	Species novelty	Lactate_fermentation_3,Sulfate_reduction_3,Sulfate_reduction_2,MHC,aerobic	Aerobic
spire_mag_00562534	SPIRE	d__Bacteria;p__Bacteroidota;c__Bacteroidia;o__Flavobacteriales;f__Crocinitomicaceae;g__UBA952;s__UBA952 spire_mag_00562534	Species novelty	Lactate_fermentation_3,MHC,aerobic	Aerobic
spire_mag_00562566	SPIRE	d__Bacteria;p__Bacteroidota;c__Bacteroidia;o__NS11-12g;f__UBA955;g__CALKCM01;s__CALKCM01 spire_mag_00562566	Species novelty	Lactate_fermentation_3,MHC,aerobic	Aerobic
spire_mag_00562637	SPIRE	d__Bacteria;p__Actinomycetota;c__Acidimicrobiia;o__Acidimicrobiales;f__UBA8592;g__UBA8592;s__UBA8592 spire_mag_00562637	Species novelty	Lactate_fermentation_2,Sulfate_reduction_2,Sulfate_reduction_3,Se_reduction_2,aerobic	Aerobic
spire_mag_00562662	SPIRE	d__Archaea;p__Thermoplasmatota;c__Poseidoniia;o__Poseidoniales;f__Thalassarchaeaceae;g__MGIIb-N2;s__MGIIb-N2 spire_mag_00562662	Species novelty	aerobic	Aerobic
spire_mag_00562689	SPIRE	d__Bacteria;p__Chloroflexota;c__Dehalococcoidia;o__UBA1151;f__TMED-70;g__TMED-70;s__TMED-70 spire_mag_00562689	Species novelty	Lactate_fermentation_1,MHC,aerobic	Aerobic
spire_mag_00562829	SPIRE	d__Bacteria;p__Planctomycetota;c__B15-G4;o__B15-G4;f__JADJEK01;g__SPIRE_b9032;s__SPIRE_b9032 spire_mag_00562829	Genus novelty	Nitrate_reduction_2,Sulfate_reduction_1,Nitrite_reduction_1,Nitrate_reduction_1,Se_reduction_2,Nitrite_reduction_2,Se_reduction_3,MHC,aerobic	Aerobic
spire_mag_00562830	SPIRE	d__Bacteria;p__Pseudomonadota;c__Alphaproteobacteria;o__UBA2966;f__UBA2966;g__SPIRE_b495;s__SPIRE_b495 spire_mag_00562830	Genus novelty	Ethanol_fermentation_1,Sulfate_reduction_2,Sulfate_reduction_1,Lactate_fermentation_3,Nitrate_reduction_2,Nitrite_reduction_3,Acetate_fermentation_1,Nitrite_reduction_1,Sulfite_reduction_1,Lactate_fermentation_2,MHC,aerobic	Aerobic
spire_mag_00562835	SPIRE	d__Bacteria;p__Actinomycetota;c__Acidimicrobiia;o__Acidimicrobiales;f__Aldehydirespiratoraceae;g__JAJRXC01;s__JAJRXC01 spire_mag_00562835	Species novelty	Propionate_fermentation_1,Nitrite_reduction_1,Lactate_fermentation_2,Se_reduction_2,Sulfate_reduction_2,Sulfate_reduction_3,Nitrite_reduction_3,aerobic	Aerobic
spire_mag_00562836	SPIRE	d__Bacteria;p__Hydrogenedentota;c__Hydrogenedentia;o__Hydrogenedentiales;f__GCA-2746185;g__SPIRE_b3422;s__SPIRE_b3422 spire_mag_00562836	Genus novelty	Sulfate_reduction_2,Sulfate_reduction_1,Acetate_fermentation_1,Sulfate_reduction_3,Nitrite_reduction_1,Lactate_fermentation_1,Propionate_fermentation_1,Nitrate_reduction_2,MHC,aerobic	Aerobic
spire_mag_00562838	SPIRE	d__Bacteria;p__Desulfobacterota_B;c__Binatia;o__UBA9968;f__SPIRE_b1716;g__SPIRE_b13525;s__SPIRE_b13525 spire_mag_00562838	Family novelty	Nitrite_reduction_1,Acetate_fermentation_1,Nitrite_reduction_3,Nitrite_reduction_2,Sulfate_reduction_1,Se_reduction_3,Ethanol_fermentation_1,Lactate_fermentation_2,Acetate_fermentation_2,MHC,aerobic	Aerobic
spire_mag_00562839	SPIRE	d__Bacteria;p__Pseudomonadota;c__Alphaproteobacteria;o__SMXQ01;f__SMXQ01;g__SPIRE_b1695;s__SPIRE_b1695 spire_mag_00562839	Genus novelty	Propionate_fermentation_1,Acetate_fermentation_1,Lactate_fermentation_2,Lactate_fermentation_3,Sulfate_reduction_1,Sulfate_reduction_2,aerobic	Aerobic
spire_mag_00562842	SPIRE	d__Bacteria;p__Acidobacteriota;c__Vicinamibacteria;o__Vicinamibacterales;f__UBA8438;g__SPIRE_b14840;s__SPIRE_b14840 spire_mag_00562842	Genus novelty	Ethanol_fermentation_1,Sulfate_reduction_3,Lactate_fermentation_3,Sulfate_reduction_1,Acetate_fermentation_1,MHC,aerobic	Aerobic
spire_mag_00562843	SPIRE	d__Bacteria;p__Acidobacteriota;c__Vicinamibacteria;o__Vicinamibacterales;f__UBA8438;g__SPIRE_b3746;s__SPIRE_b3746 spire_mag_00562843	Genus novelty	Acetate_fermentation_1,Lactate_fermentation_3,Sulfate_reduction_1,MHC,aerobic	Aerobic
spire_mag_00562844	SPIRE	d__Bacteria;p__Pseudomonadota;c__Alphaproteobacteria;o__UBA2966;f__UBA2966;g__SPIRE_b495;s__SPIRE_b495 spire_mag_00562844	Genus novelty	Lactate_fermentation_2,Nitrite_reduction_3,Acetate_fermentation_1,Sulfate_reduction_2,Nitrate_reduction_2,Nitrite_reduction_1,Lactate_fermentation_3,Sulfate_reduction_1,Propionate_fermentation_1,Propionate_fermentation_2,Ethanol_fermentation_1,Sulfite_reduction_1,MHC,aerobic	Aerobic
spire_mag_00562846	SPIRE	d__Bacteria;p__Pseudomonadota;c__Gammaproteobacteria;o__Woeseiales;f__Woeseiaceae;g__JACZWL01;s__JACZWL01 spire_mag_00562846	Species novelty	Propionate_fermentation_1,Sulfate_reduction_1,Lactate_fermentation_2,Propionate_fermentation_2,Acetate_fermentation_1,MHC,aerobic	Aerobic
spire_mag_00562849	SPIRE	d__Bacteria;p__Chloroflexota;c__Anaerolineae;o__Anaerolineales;f__UBA11579;g__SPIRE_b5744;s__SPIRE_b5744 spire_mag_00562849	Genus novelty	Sulfate_reduction_1,Se_reduction_2,Nitrite_reduction_1,Acetate_fermentation_1,Nitrite_reduction_3,aerobic	Aerobic
spire_mag_00562850	SPIRE	d__Bacteria;p__Pseudomonadota;c__Alphaproteobacteria;o__UBA7887;f__UBA7887;g__SPIRE_b795;s__SPIRE_b795 spire_mag_00562850	Genus novelty	Lactate_fermentation_3,Sulfate_reduction_1,Ethanol_fermentation_1,Nitrate_reduction_1,Sulfate_reduction_2,Acetate_fermentation_1,Sulfate_reduction_3,Lactate_fermentation_2,Sulfite_reduction_1,MHC,aerobic	Aerobic
spire_mag_00562855	SPIRE	d__Bacteria;p__Planctomycetota;c__B15-G4;o__B15-G4;f__B15-G4;g__SPIRE_b5926;s__SPIRE_b5926 spire_mag_00562855	Genus novelty	Nitrate_reduction_1,Ethanol_fermentation_1,Se_reduction_3,Sulfate_reduction_1,Acetate_fermentation_1,Nitrite_reduction_1,MHC,aerobic	Aerobic
spire_mag_00562857	SPIRE	d__Bacteria;p__Chloroflexota;c__Dehalococcoidia;o__UBA1151;f__UBA1328;g__UBA1328;s__UBA1328 spire_mag_00562857	Species novelty	Nitrate_reduction_2,MHC,aerobic	Aerobic
spire_mag_00562858	SPIRE	d__Bacteria;p__Hydrogenedentota;c__Hydrogenedentia;o__Hydrogenedentiales;f__GCA-2746185;g__SPIRE_b11829;s__SPIRE_b11829 spire_mag_00562858	Genus novelty	Propionate_fermentation_1,Nitrite_reduction_1,Se_reduction_3,Sulfate_reduction_1,Nitrate_reduction_2,Acetate_fermentation_1,MHC,aerobic	Aerobic
spire_mag_00562862	SPIRE	d__Bacteria;p__Pseudomonadota;c__Alphaproteobacteria;o__Rhizobiales;f__Xanthobacteraceae;g__Afipia;s__Afipia spire_mag_00562862	Species novelty	Lactate_fermentation_3,Nitrate_reduction_1,Sulfate_reduction_3,Lactate_fermentation_2,Acetate_fermentation_1,Sulfate_reduction_2,Nitrite_reduction_1,Propionate_fermentation_1,Nitrate_reduction_2,Ethanol_fermentation_1,MHC,aerobic	Aerobic
spire_mag_00562864	SPIRE	d__Bacteria;p__Pseudomonadota;c__Alphaproteobacteria;o__CAIVPW01;f__CAIVPW01;g__JABHVE01;s__JABHVE01 spire_mag_00562864	Species novelty	Sulfate_reduction_2,Acetate_fermentation_1,Nitrite_reduction_3,Lactate_fermentation_3,Sulfate_reduction_3,MHC,aerobic	Aerobic
spire_mag_00562868	SPIRE	d__Bacteria;p__Planctomycetota;c__Planctomycetia;o__Pirellulales;f__Lacipirellulaceae;g__SPIRE_b3369;s__SPIRE_b3369 spire_mag_00562868	Genus novelty	Sulfate_reduction_3,Nitrite_reduction_1,Acetate_fermentation_2,Nitrate_reduction_1,Sulfate_reduction_2,Se_reduction_2,Sulfate_reduction_1,Acetate_fermentation_1,Se_reduction_3,MHC,aerobic	Aerobic
spire_mag_00562871	SPIRE	d__Bacteria;p__Planctomycetota;c__Phycisphaerae;o__Phycisphaerales;f__Phycisphaeraceae;g__JAJRRS01;s__JAJRRS01 spire_mag_00562871	Species novelty	Sulfate_reduction_2,Nitrate_reduction_1,Se_reduction_2,Nitrate_reduction_2,Se_reduction_3,Sulfate_reduction_1,Acetate_fermentation_2,Nitrite_reduction_2,Acetate_fermentation_1,MHC	Nitrate
spire_mag_00562874	SPIRE	d__Bacteria;p__Pseudomonadota;c__Alphaproteobacteria;o__Rhizobiales;f__Rhizobiaceae;g__JAAEMP01;s__JAAEMP01 spire_mag_00562874	Species novelty	Sulfite_reduction_1,Sulfate_reduction_2,Acetate_fermentation_2,Nitrate_reduction_1,Lactate_fermentation_3,Sulfate_reduction_3,Sulfate_reduction_1,Butanoate_fermentation_1,Se_reduction_3,aerobic	Aerobic
spire_mag_00562877	SPIRE	d__Bacteria;p__Acidobacteriota;c__UBA890;o__UBA890;f__WLXD01;g__WLXD01;s__WLXD01 spire_mag_00562877	Species novelty	Nitrate_reduction_1,Nitrate_reduction_2,Acetate_fermentation_1,Lactate_fermentation_3,Se_reduction_3,MHC,aerobic	Aerobic
spire_mag_00562878	SPIRE	d__Bacteria;p__Planctomycetota;c__UBA8108;o__UBA8108;f__SXIK01;g__SPIRE_b6966;s__SPIRE_b6966 spire_mag_00562878	Genus novelty	Lactate_fermentation_3,Nitrite_reduction_3,Sulfate_reduction_1,Ethanol_fermentation_1,Nitrate_reduction_2,Se_reduction_3,Acetate_fermentation_1,Nitrite_reduction_1,MHC	Nitrate
spire_mag_00562879	SPIRE	d__Bacteria;p__Myxococcota_A;c__UBA9160;o__UBA9160;f__GEM_b158;g__SPIRE_b7581;s__SPIRE_b7581 spire_mag_00562879	Genus novelty	Acetate_fermentation_1,Ethanol_fermentation_1,Sulfate_reduction_1,Nitrite_reduction_1,Propionate_fermentation_1,Lactate_fermentation_2,Nitrate_reduction_1,Se_reduction_3,MHC,aerobic	Aerobic
spire_mag_00562880	SPIRE	d__Bacteria;p__Acidobacteriota;c__UBA890;o__UBA890;f__WLXD01;g__SPIRE_b10613;s__SPIRE_b10613 spire_mag_00562880	Genus novelty	Lactate_fermentation_3,Acetate_fermentation_1,MHC,aerobic	Aerobic
spire_mag_00562881	SPIRE	d__Bacteria;p__Acidobacteriota;c__UBA6911;o__RPQK01;f__RPQK01;g__SPIRE_b9422;s__SPIRE_b9422 spire_mag_00562881	Genus novelty	Ethanol_fermentation_2,Acetate_fermentation_1,MHC,aerobic	Aerobic
spire_mag_00562884	SPIRE	d__Bacteria;p__Pseudomonadota;c__Alphaproteobacteria;o__Sphingomonadales;f__Sphingomonadaceae;g__Parasphingopyxis;s__Parasphingopyxis spire_mag_00562884	Species novelty
spire_mag_00562885	SPIRE	d__Bacteria;p__Pseudomonadota;c__Alphaproteobacteria;o__Rhizobiales;f__Kaistiaceae;g__SPIRE_b11735;s__SPIRE_b11735 spire_mag_00562885	Genus novelty	Nitrate_reduction_1,Lactate_fermentation_3,Nitrite_reduction_1,Acetate_fermentation_1,MHC,aerobic	Aerobic
spire_mag_00562888	SPIRE	d__Bacteria;p__Pseudomonadota;c__Alphaproteobacteria;o__Rhodospirillales_A;f__Casp-alpha2;g__SPIRE_b12455;s__SPIRE_b12455 spire_mag_00562888	Genus novelty	Sulfate_reduction_2,Sulfate_reduction_1,Ethanol_fermentation_2,Lactate_fermentation_3,Propionate_fermentation_1,Sulfite_reduction_1,Sulfate_reduction_3,Butanoate_fermentation_1,Nitrite_reduction_4,Nitrate_reduction_2,MHC,aerobic	Aerobic
spire_mag_00562890	SPIRE	d__Bacteria;p__Pseudomonadota;c__Alphaproteobacteria;o__JAPULJ01;f__JAPULJ01;g__SPIRE_b14423;s__SPIRE_b14423 spire_mag_00562890	Genus novelty	Sulfate_reduction_3,Nitrate_reduction_1,Lactate_fermentation_3,Propionate_fermentation_1,Lactate_fermentation_5,Sulfate_reduction_2,Ethanol_fermentation_1,aerobic	Aerobic
spire_mag_00562893	SPIRE	d__Bacteria;p__Pseudomonadota;c__Gammaproteobacteria;o__Pseudomonadales;f__Azotimanducaceae_A;g__SPIRE_b4646;s__SPIRE_b4646 spire_mag_00562893	Genus novelty	Sulfate_reduction_2,Nitrate_reduction_1,Nitrite_reduction_1,Sulfate_reduction_3,Se_reduction_3,Ethanol_fermentation_1,Ethanol_fermentation_2,Lactate_fermentation_2,MHC,aerobic	Aerobic
spire_mag_00562896	SPIRE	d__Bacteria;p__Planctomycetota;c__Phycisphaerae;o__Phycisphaerales;f__SM1A02;g__UBA854;s__UBA854 spire_mag_00562896	Species novelty	Sulfate_reduction_1,Acetate_fermentation_1,MHC,aerobic	Aerobic
spire_mag_00562901	SPIRE	d__Bacteria;p__Planctomycetota;c__Phycisphaerae;o__Phycisphaerales;f__SM1A02;g__GCA-002718515;s__GCA-002718515 spire_mag_00562901	Species novelty	Sulfate_reduction_1,MHC,aerobic	Aerobic
spire_mag_00562902	SPIRE	d__Bacteria;p__Pseudomonadota;c__Alphaproteobacteria;o__Bin65;f__Bin65;g__SPIRE_b13806;s__SPIRE_b13806 spire_mag_00562902	Genus novelty	Nitrate_reduction_1,Sulfate_reduction_1,Lactate_fermentation_2,Lactate_fermentation_3,aerobic	Aerobic
spire_mag_00562909	SPIRE	d__Bacteria;p__Hydrogenedentota;c__Hydrogenedentia;o__Hydrogenedentiales;f__SLHB01;g__SPIRE_b4831;s__SPIRE_b4831 spire_mag_00562909	Genus novelty	Sulfate_reduction_1,Nitrite_reduction_1,Nitrate_reduction_2,Acetate_fermentation_1,Ethanol_fermentation_1,Nitrite_reduction_2,MHC,aerobic	Aerobic
spire_mag_00562910	SPIRE	d__Bacteria;p__Bacteroidota;c__Rhodothermia;o__Rhodothermales;f__UBA10348;g__SPIRE_b1372;s__SPIRE_b1372 spire_mag_00562910	Genus novelty	Nitrite_reduction_3,MHC,aerobic	Aerobic
spire_mag_00562911	SPIRE	d__Bacteria;p__Chloroflexota;c__Dehalococcoidia;o__Bin125;f__Bin125;g__SPIRE_b8115;s__SPIRE_b8115 spire_mag_00562911	Genus novelty	Acetate_fermentation_1	Fermentation
spire_mag_00562914	SPIRE	d__Bacteria;p__Verrucomicrobiota;c__Kiritimatiellia;o__SLOV01;f__SPIRE_b713;g__SPIRE_b5070;s__SPIRE_b5070 spire_mag_00562914	Family novelty	Nitrite_reduction_2,Nitrate_reduction_1,Acetate_fermentation_1,Nitrate_reduction_2,Se_reduction_3,Sulfate_reduction_1,MHC,aerobic	Aerobic
spire_mag_00562917	SPIRE	d__Bacteria;p__Planctomycetota;c__Planctomycetia;o__Pirellulales;f__UBA7805;g__UBA7805;s__UBA7805 spire_mag_00562917	Species novelty	Acetate_fermentation_2,Lactate_fermentation_5,Nitrite_reduction_1,Sulfate_reduction_3,Sulfate_reduction_2,Acetate_fermentation_1,Lactate_fermentation_1,Sulfate_reduction_1,MHC,aerobic	Aerobic
spire_mag_00562918	SPIRE	d__Bacteria;p__Pseudomonadota;c__Alphaproteobacteria;o__Rhizobiales;f__Xanthobacteraceae;g__Afipia;s__Afipia spire_mag_00562918	Species novelty	Ethanol_fermentation_1,Sulfate_reduction_2,Nitrate_reduction_1,Acetate_fermentation_1,Lactate_fermentation_2,Nitrite_reduction_1,Propionate_fermentation_1,Lactate_fermentation_3,Sulfate_reduction_3,MHC,aerobic	Aerobic
spire_mag_00562921	SPIRE	d__Bacteria;p__UBA8248;c__UBA8248;o__SPIRE_b221;f__SPIRE_b1254;g__SPIRE_b9408;s__SPIRE_b9408 spire_mag_00562921	Order novelty	Sulfate_reduction_1,MHC,aerobic	Aerobic
spire_mag_00562923	SPIRE	d__Bacteria;p__Myxococcota;c__Polyangia;o__Polyangiales;f__JAFGIB01;g__SPIRE_b13342;s__SPIRE_b13342 spire_mag_00562923	Genus novelty	Sulfate_reduction_3,Acetate_fermentation_1,Sulfate_reduction_2,Nitrate_reduction_1,Lactate_fermentation_2,Nitrate_reduction_2,Lactate_fermentation_3,Propionate_fermentation_1,MHC,aerobic	Aerobic
spire_mag_00562925	SPIRE	d__Bacteria;p__Pseudomonadota;c__Alphaproteobacteria;o__Minwuiales;f__Minwuiaceae;g__SPIRE_b10871;s__SPIRE_b10871 spire_mag_00562925	Genus novelty	Sulfate_reduction_3,Acetate_fermentation_1,Ethanol_fermentation_1,Lactate_fermentation_3,Sulfate_reduction_2,Propionate_fermentation_1,Se_reduction_1,Nitrate_reduction_2,Butanoate_fermentation_1,Sulfate_reduction_1,MHC,aerobic	Aerobic
spire_mag_00562926	SPIRE	d__Bacteria;p__Nitrospinota;c__Nitrospinia;o__Nitrospinales;f__VA-1;g__SPIRE_b5293;s__SPIRE_b5293 spire_mag_00562926	Genus novelty	Sulfate_reduction_3,Nitrite_reduction_3,Nitrite_reduction_1,Acetate_fermentation_1,Nitrate_reduction_1,Sulfate_reduction_2,Propionate_fermentation_2,Lactate_fermentation_3,Se_reduction_3,MHC,aerobic	Aerobic
spire_mag_00562931	SPIRE	d__Bacteria;p__Bacteroidota;c__Bacteroidia;o__Flavobacteriales;f__Flavobacteriaceae;g__Aureisphaera;s__Aureisphaera spire_mag_00562931	Species novelty	Sulfate_reduction_2,Sulfate_reduction_3,MHC,aerobic	Aerobic
spire_mag_00562932	SPIRE	d__Bacteria;p__Verrucomicrobiota;c__Kiritimatiellia;o__UBA8416;f__SPIRE_b1474;g__SPIRE_b11369;s__SPIRE_b11369 spire_mag_00562932	Family novelty	Sulfate_reduction_3,Nitrate_reduction_2,Nitrite_reduction_1,Se_reduction_3,Sulfate_reduction_2,Acetate_fermentation_1,Nitrite_reduction_2,MHC,aerobic	Aerobic
spire_mag_00562935	SPIRE	d__Bacteria;p__Planctomycetota;c__Planctomycetia;o__Planctomycetales;f__Planctomycetaceae;g__SPIRE_b2875;s__SPIRE_b2875 spire_mag_00562935	Genus novelty	Nitrate_reduction_2,Nitrate_reduction_1,Ethanol_fermentation_1,Sulfate_reduction_1,Lactate_fermentation_5,Nitrite_reduction_1,Acetate_fermentation_2,Se_reduction_3,Lactate_fermentation_1,MHC,aerobic	Aerobic
spire_mag_00562940	SPIRE	d__Bacteria;p__Acidobacteriota;c__Terriglobia;o__Bryobacterales;f__UBA6623;g__SPIRE_b1903;s__SPIRE_b1903 spire_mag_00562940	Genus novelty	Ethanol_fermentation_1,Acetate_fermentation_2,Se_reduction_3,Acetate_fermentation_1,Ethanol_fermentation_2,Propionate_fermentation_2,Propionate_fermentation_1,Lactate_fermentation_2,Nitrate_reduction_2,Sulfate_reduction_1,Nitrate_reduction_1,MHC,aerobic	Aerobic
spire_mag_00562942	SPIRE	d__Bacteria;p__Pseudomonadota;c__Alphaproteobacteria;o__Rhizobiales;f__Methyloligellaceae;g__JAJFHN01;s__JAJFHN01 spire_mag_00562942	Species novelty	Lactate_fermentation_3,Sulfite_reduction_1,Acetate_fermentation_1,Propionate_fermentation_1,Ethanol_fermentation_1,Sulfate_reduction_1,Nitrite_reduction_1,Sulfate_reduction_3,Sulfate_reduction_2,MHC,aerobic	Aerobic
spire_mag_00562946	SPIRE	d__Bacteria;p__UBA8248;c__UBA8248;o__UBA8248;f__UBA8248;g__UBA8248;s__UBA8248 spire_mag_00562946	Species novelty	Ethanol_fermentation_1,Acetate_fermentation_1,Sulfate_reduction_1,MHC,aerobic	Aerobic
spire_mag_00562947	SPIRE	d__Bacteria;p__Pseudomonadota;c__Alphaproteobacteria;o__Sneathiellales;f__Sneathiellaceae;g__Sneathiella;s__Sneathiella spire_mag_00562947	Species novelty	Nitrate_reduction_1,Sulfate_reduction_2,Acetate_fermentation_2,Ethanol_fermentation_1,Nitrite_reduction_1,Lactate_fermentation_3,Sulfate_reduction_3,MHC,aerobic	Aerobic
spire_mag_00562952	SPIRE	d__Bacteria;p__Gemmatimonadota;c__Gemmatimonadetes;o__Longimicrobiales;f__UBA6960;g__UBA822;s__UBA822 spire_mag_00562952	Species novelty	Sulfate_reduction_2,Sulfate_reduction_3,Nitrite_reduction_3,Acetate_fermentation_1,MHC,aerobic	Aerobic
spire_mag_00562955	SPIRE	d__Bacteria;p__Pseudomonadota;c__Alphaproteobacteria;o__Rhizobiales;f__Devosiaceae;g__Maritalea;s__Maritalea spire_mag_00562955	Species novelty	Acetate_fermentation_2,Lactate_fermentation_4,Lactate_fermentation_2,Sulfate_reduction_3,Sulfate_reduction_2,Lactate_fermentation_3,Nitrite_reduction_1,Nitrate_reduction_1,aerobic	Aerobic
spire_mag_00562958	SPIRE	d__Bacteria;p__Pseudomonadota;c__Alphaproteobacteria;o__Rhizobiales;f__Rhizobiaceae;g__Mesorhizobium;s__Mesorhizobium spire_mag_00562958	Species novelty	Nitrite_reduction_3,Sulfate_reduction_3,Ethanol_fermentation_1,Propionate_fermentation_1,Nitrite_reduction_1,Acetate_fermentation_2,Propionate_fermentation_2,Acetate_fermentation_1,Lactate_fermentation_3,Sulfate_reduction_2,Lactate_fermentation_2,aerobic	Aerobic
spire_mag_00562960	SPIRE	d__Bacteria;p__Pseudomonadota;c__Alphaproteobacteria;o__Rhodospirillales_A;f__Casp-alpha2;g__SPIRE_b4418;s__SPIRE_b4418 spire_mag_00562960	Genus novelty	Ethanol_fermentation_1,Propionate_fermentation_1,Acetate_fermentation_1,Ethanol_fermentation_2,Sulfate_reduction_2,Lactate_fermentation_3,Nitrate_reduction_2,Sulfite_reduction_1,Butanoate_fermentation_1,Sulfate_reduction_1,Nitrite_reduction_4,MHC,aerobic	Aerobic
spire_mag_00562962	SPIRE	d__Bacteria;p__Hydrogenedentota;c__Hydrogenedentia;o__Hydrogenedentiales;f__SPIRE_b1440;g__SPIRE_b11056;s__SPIRE_b11056 spire_mag_00562962	Family novelty	Nitrite_reduction_1,Acetate_fermentation_1,Nitrate_reduction_2,MHC,aerobic	Aerobic
spire_mag_00562963	SPIRE	d__Bacteria;p__Planctomycetota;c__Phycisphaerae;o__Phycisphaerales;f__SM1A02;g__JABAAC01;s__JABAAC01 spire_mag_00562963	Species novelty	Acetate_fermentation_1,Lactate_fermentation_5,Sulfate_reduction_1,MHC,aerobic	Aerobic
spire_mag_00562971	SPIRE	d__Bacteria;p__Planctomycetota;c__Planctomycetia;o__Planctomycetales;f__SPIRE_b632;g__SPIRE_b4522;s__SPIRE_b4522 spire_mag_00562971	Family novelty	Acetate_fermentation_2,Sulfate_reduction_3,Sulfate_reduction_2,Lactate_fermentation_1,Lactate_fermentation_2,Lactate_fermentation_5,Acetate_fermentation_1,Nitrite_reduction_1,Sulfate_reduction_1,MHC,aerobic	Aerobic
spire_mag_00562973	SPIRE	d__Bacteria;p__Planctomycetota;c__Phycisphaerae;o__Phycisphaerales;f__UBA1924;g__JAJRXR01;s__JAJRXR01 spire_mag_00562973	Species novelty	Sulfate_reduction_1,Se_reduction_2,Acetate_fermentation_1,Lactate_fermentation_1,Nitrite_reduction_1,MHC,aerobic	Aerobic
spire_mag_00562974	SPIRE	d__Bacteria;p__Bacteroidota;c__Bacteroidia;o__Flavobacteriales;f__Flavobacteriaceae;g__JAFMPW01;s__JAFMPW01 spire_mag_00562974	Species novelty	Sulfate_reduction_2,Sulfate_reduction_3,Nitrite_reduction_1,Lactate_fermentation_5,Lactate_fermentation_2,MHC,aerobic	Aerobic
spire_mag_00562975	SPIRE	d__Bacteria;p__Acidobacteriota;c__Terriglobia;o__Bryobacterales;f__UBA6623;g__SPIRE_b11396;s__SPIRE_b11396 spire_mag_00562975	Genus novelty	Acetate_fermentation_1,Nitrate_reduction_2,Acetate_fermentation_2,Propionate_fermentation_2,Ethanol_fermentation_2,Sulfate_reduction_1,Nitrate_reduction_1,Nitrite_reduction_2,Se_reduction_3,Lactate_fermentation_3,Lactate_fermentation_2,Propionate_fermentation_1,MHC,aerobic	Aerobic
spire_mag_00562979	SPIRE	d__Bacteria;p__Elusimicrobiota;c__Elusimicrobia;o__UBA1565;f__UBA1565;g__UBA1565;s__UBA1565 spire_mag_00562979	Species novelty	Nitrate_reduction_2,Nitrite_reduction_1,Se_reduction_2,MHC,aerobic	Aerobic
spire_mag_00562981	SPIRE	d__Bacteria;p__Hydrogenedentota;c__Hydrogenedentia;o__Hydrogenedentiales;f__SLHB01;g__SPIRE_b4831;s__SPIRE_b4831 spire_mag_00562981	Genus novelty	Nitrate_reduction_1,Nitrite_reduction_1,Nitrate_reduction_2,Se_reduction_3,Acetate_fermentation_1,Sulfate_reduction_1,MHC,aerobic	Aerobic
spire_mag_00562985	SPIRE	d__Bacteria;p__Acidobacteriota;c__Thermoanaerobaculia;o__Multivoradales;f__UBA5704;g__SPIRE_b8333;s__SPIRE_b8333 spire_mag_00562985	Genus novelty	Sulfate_reduction_1,Se_reduction_2,Nitrate_reduction_2,Lactate_fermentation_3,Nitrite_reduction_4,MHC,aerobic	Aerobic
spire_mag_00562986	SPIRE	d__Bacteria;p__Pseudomonadota;c__Alphaproteobacteria;o__Rhizobiales;f__JANQQB01;g__SPIRE_b11863;s__SPIRE_b11863 spire_mag_00562986	Genus novelty	Sulfate_reduction_1,Propionate_fermentation_1,Acetate_fermentation_2,Sulfite_reduction_1,Nitrite_reduction_4,Nitrate_reduction_2,Nitrate_reduction_1,Sulfate_reduction_3,Sulfate_reduction_2,Se_reduction_3,Lactate_fermentation_3,Ethanol_fermentation_1,Lactate_fermentation_2,Acetate_fermentation_1,MHC,aerobic	Aerobic
spire_mag_00562988	SPIRE	d__Bacteria;p__Desulfobacterota_D;c__UBA1144;o__UBA2774;f__UBA2774;g__SPIRE_b8630;s__SPIRE_b8630 spire_mag_00562988	Genus novelty	Acetate_fermentation_2,Acetate_fermentation_1,Butanoate_fermentation_1,Ethanol_fermentation_1,Nitrite_reduction_1,MHC,aerobic	Aerobic
spire_mag_00562989	SPIRE	d__Bacteria;p__Pseudomonadota;c__Alphaproteobacteria;o__Rhodospirillales;f__Rhodospirillaceae;g__SPIRE_b10781;s__SPIRE_b10781 spire_mag_00562989	Genus novelty	Sulfate_reduction_2,Sulfate_reduction_3,Acetate_fermentation_1,Lactate_fermentation_3,Lactate_fermentation_2,MHC,aerobic	Aerobic
spire_mag_00562990	SPIRE	d__Bacteria;p__Nitrospinota;c__Nitrospinia;o__Nitrospinales;f__VA-1;g__UBA8687;s__UBA8687 spire_mag_00562990	Species novelty	Acetate_fermentation_1,Lactate_fermentation_3,Se_reduction_3,Sulfate_reduction_3,Sulfate_reduction_2,Nitrite_reduction_1,Nitrate_reduction_1,Nitrite_reduction_3,Propionate_fermentation_2,MHC,aerobic	Aerobic
spire_mag_00562995	SPIRE	d__Bacteria;p__Pseudomonadota;c__Alphaproteobacteria;o__JAPYRI01;f__JAPYRI01;g__SPIRE_b8418;s__SPIRE_b8418 spire_mag_00562995	Genus novelty	Sulfate_reduction_1,Nitrate_reduction_2,Sulfite_reduction_1,Sulfate_reduction_3,Nitrite_reduction_4,Se_reduction_3,Lactate_fermentation_3,Ethanol_fermentation_1,Sulfate_reduction_2,Nitrate_reduction_1,MHC	Nitrate
spire_mag_00562996	SPIRE	d__Bacteria;p__Pseudomonadota;c__Alphaproteobacteria;o__GCA-2746255;f__GCA-2746255;g__SPIRE_b293;s__SPIRE_b293 spire_mag_00562996	Genus novelty	Acetate_fermentation_1,Sulfate_reduction_2,Ethanol_fermentation_1,Sulfate_reduction_3,aerobic	Aerobic
spire_mag_00562999	SPIRE	d__Bacteria;p__Planctomycetota;c__Phycisphaerae;o__Phycisphaerales;f__SM1A02;g__UBA12567;s__UBA12567 spire_mag_00562999	Species novelty	Sulfate_reduction_1,MHC,aerobic	Aerobic
spire_mag_00563003	SPIRE	d__Bacteria;p__Pseudomonadota;c__Alphaproteobacteria;o__Rhodospirillales_A;f__Casp-alpha2;g__SPIRE_b10220;s__SPIRE_b10220 spire_mag_00563003	Genus novelty	Sulfate_reduction_1,Acetate_fermentation_1,Propionate_fermentation_1,Ethanol_fermentation_1,Nitrate_reduction_2,Lactate_fermentation_3,Ethanol_fermentation_2,Nitrite_reduction_4,Sulfate_reduction_2,Butanoate_fermentation_1,MHC,aerobic	Aerobic
spire_mag_00563010	SPIRE	d__Bacteria;p__Myxococcota;c__Polyangia;o__Haliangiales;f__GEM_b280;g__SPIRE_b3571;s__SPIRE_b3571 spire_mag_00563010	Genus novelty	Sulfate_reduction_2,Sulfate_reduction_3,Nitrate_reduction_2,Acetate_fermentation_2,Lactate_fermentation_3,Nitrite_reduction_1,Se_reduction_2,MHC,aerobic	Aerobic
spire_mag_00563011	SPIRE	d__Bacteria;p__Pseudomonadota;c__Alphaproteobacteria;o__UBA828;f__UBA828;g__PTKB01;s__PTKB01 spire_mag_00563011	Species novelty	Lactate_fermentation_3,Ethanol_fermentation_1,Propionate_fermentation_1,Sulfate_reduction_2,MHC,aerobic	Aerobic
spire_mag_00563016	SPIRE	d__Bacteria;p__Planctomycetota;c__Planctomycetia;o__Planctomycetales;f__Planctomycetaceae;g__SPIRE_b9689;s__SPIRE_b9689 spire_mag_00563016	Genus novelty	Lactate_fermentation_1,Se_reduction_3,Acetate_fermentation_2,Acetate_fermentation_1,Nitrate_reduction_1,Nitrite_reduction_1,Sulfate_reduction_1,MHC,aerobic	Aerobic
spire_mag_00563017	SPIRE	d__Bacteria;p__Pseudomonadota;c__Gammaproteobacteria;o__Arenicellales;f__UBA868;g__UBA868;s__UBA868 spire_mag_00563017	Species novelty	Lactate_fermentation_2,Sulfate_reduction_2,Sulfite_reduction_1,Lactate_fermentation_3,Sulfate_reduction_1,aerobic	Aerobic
spire_mag_00563053	SPIRE	d__Bacteria;p__Omnitrophota;c__Omnitrophia;o__JACROU01;f__JACROU01;g__SPIRE_b2843;s__SPIRE_b2843 spire_mag_00563053	Genus novelty	Nitrite_reduction_1,Nitrate_reduction_1,Acetate_fermentation_1,Sulfate_reduction_2,Lactate_fermentation_3,Se_reduction_3,Sulfate_reduction_3,MHC	Nitrate
spire_mag_00563057	SPIRE	d__Archaea;p__Thermoplasmatota;c__Poseidoniia;o__MGIII;f__CG-Epi1;g__OceanDNA_a5;s__OceanDNA_a5 spire_mag_00563057	Species novelty	aerobic	Aerobic
spire_mag_00563058	SPIRE	d__Bacteria;p__Pseudomonadota;c__Alphaproteobacteria;o__UBA828;f__UBA828;g__PTKB01;s__PTKB01 spire_mag_00563058	Species novelty	Lactate_fermentation_3,Ethanol_fermentation_1,MHC,aerobic	Aerobic
spire_mag_00563059	SPIRE	d__Bacteria;p__Latescibacterota;c__UBA2968;o__UBA2968;f__UBA2968;g__SPIRE_b13442;s__SPIRE_b13442 spire_mag_00563059	Genus novelty	Lactate_fermentation_3,Acetate_fermentation_2,Lactate_fermentation_2,Propionate_fermentation_1,Sulfate_reduction_1,Ethanol_fermentation_1,MHC	Sulfate
spire_mag_00563060	SPIRE	d__Bacteria;p__Planctomycetota;c__Planctomycetia;o__Planctomycetales;f__Planctomycetaceae;g__SPIRE_b4620;s__SPIRE_b4620 spire_mag_00563060	Genus novelty	Nitrate_reduction_1,Lactate_fermentation_3,Sulfate_reduction_1,Acetate_fermentation_2,Acetate_fermentation_1,Ethanol_fermentation_1,Nitrite_reduction_1,Se_reduction_3,Lactate_fermentation_1,MHC,aerobic	Aerobic
spire_mag_00563061	SPIRE	d__Bacteria;p__Pseudomonadota;c__Gammaproteobacteria;o__Burkholderiales;f__Burkholderiaceae;g__Limnobacter;s__Limnobacter spire_mag_00563061	Species novelty	Lactate_fermentation_4,Sulfate_reduction_2,Sulfate_reduction_3,Lactate_fermentation_3,Nitrite_reduction_1,MHC,aerobic	Aerobic
spire_mag_00563067	SPIRE	d__Bacteria;p__Pseudomonadota;c__Gammaproteobacteria;o__GCA-002705445;f__SPIRE_b23;g__SPIRE_b180;s__SPIRE_b180 spire_mag_00563067	Family novelty	Lactate_fermentation_4,Sulfate_reduction_1,Sulfite_reduction_1,aerobic	Aerobic
spire_mag_00563068	SPIRE	d__Bacteria;p__Pseudomonadota;c__Gammaproteobacteria;o__Burkholderiales;f__SG8-40;g__SG8-40;s__SG8-40 spire_mag_00563068	Species novelty	Sulfate_reduction_2,Ethanol_fermentation_1,Lactate_fermentation_2,Nitrite_reduction_4,Lactate_fermentation_3,Acetate_fermentation_1,Nitrate_reduction_1,Sulfate_reduction_3,Lactate_fermentation_4,Lactate_fermentation_1,Se_reduction_3,MHC,aerobic	Aerobic
spire_mag_00563079	SPIRE	d__Bacteria;p__Marinisomatota;c__Marinisomatia;o__Marinisomatales;f__TCS55;g__UBA2126;s__UBA2126 spire_mag_00563079	Species novelty	Nitrate_reduction_1,Se_reduction_3,Sulfate_reduction_1,MHC,aerobic	Aerobic
spire_mag_00563080	SPIRE	d__Bacteria;p__Desulfobacterota_B;c__Binatia;o__UTPRO1;f__UTPRO1;g__JAJCZP01;s__JAJCZP01 spire_mag_00563080	Species novelty	Ethanol_fermentation_1,Se_reduction_3,Nitrate_reduction_2,Sulfate_reduction_1,Propionate_fermentation_1,Nitrite_reduction_1,MHC,aerobic	Aerobic
spire_mag_00563085	SPIRE	d__Bacteria;p__Acidobacteriota;c__Vicinamibacteria;o__Marinacidobacterales;f__SMYC01;g__SPIRE_b11206;s__SPIRE_b11206 spire_mag_00563085	Genus novelty	Ethanol_fermentation_1,Nitrate_reduction_1,Nitrite_reduction_1,Sulfate_reduction_1,Ethanol_fermentation_2,Acetate_fermentation_2,Nitrate_reduction_2,Lactate_fermentation_2,Se_reduction_3,MHC,aerobic	Aerobic
spire_mag_00563087	SPIRE	d__Bacteria;p__Pseudomonadota;c__Alphaproteobacteria;o__Rhodobacterales;f__Rhodobacteraceae;g__Sulfitobacter;s__Sulfitobacter spire_mag_00563087	Species novelty	Nitrate_reduction_1,Lactate_fermentation_2,Acetate_fermentation_2,Lactate_fermentation_3,Sulfate_reduction_1,aerobic	Aerobic
spire_mag_00563089	SPIRE	d__Bacteria;p__Chloroflexota;c__Dehalococcoidia;o__SAR202;f__UBA6927;g__UBA6927;s__UBA6927 spire_mag_00563089	Species novelty	Propionate_fermentation_1,Sulfate_reduction_1,MHC,aerobic	Aerobic
spire_mag_00563090	SPIRE	d__Archaea;p__Thermoplasmatota;c__Poseidoniia;o__MGIII;f__CG-Epi1;g__CG-Epi1;s__CG-Epi1 spire_mag_00563090	Species novelty	aerobic	Aerobic
spire_mag_00563091	SPIRE	d__Bacteria;p__Acidobacteriota;c__Vicinamibacteria;o__Vicinamibacterales;f__UBA8438;g__SPIRE_b2960;s__SPIRE_b2960 spire_mag_00563091	Genus novelty	Sulfate_reduction_1,Ethanol_fermentation_1,Lactate_fermentation_3,Acetate_fermentation_1,Lactate_fermentation_2,MHC,aerobic	Aerobic
spire_mag_00563094	SPIRE	d__Bacteria;p__Acidobacteriota;c__Vicinamibacteria;o__Vicinamibacterales;f__UBA8438;g__SPIRE_b3831;s__SPIRE_b3831 spire_mag_00563094	Genus novelty	Acetate_fermentation_1,Sulfate_reduction_1,MHC,aerobic	Aerobic
spire_mag_00563099	SPIRE	d__Bacteria;p__Planctomycetota;c__Phycisphaerae;o__Phycisphaerales;f__SM1A02;g__UBA12567;s__UBA12567 spire_mag_00563099	Species novelty	Sulfate_reduction_1,Acetate_fermentation_1,MHC,aerobic	Aerobic
spire_mag_00563101	SPIRE	d__Bacteria;p__Pseudomonadota;c__Gammaproteobacteria;o__Arenicellales;f__UBA868;g__UBA868;s__UBA868 spire_mag_00563101	Species novelty	Ethanol_fermentation_1,Sulfate_reduction_1,Butanoate_fermentation_1,Sulfite_reduction_1,Ethanol_fermentation_2,Lactate_fermentation_2,Lactate_fermentation_3,Sulfate_reduction_2,aerobic	Aerobic
spire_mag_00563102	SPIRE	d__Bacteria;p__Pseudomonadota;c__Alphaproteobacteria;o__Rhizobiales;f__JAJFHB01;g__SPIRE_b4455;s__SPIRE_b4455 spire_mag_00563102	Genus novelty	Nitrite_reduction_4,Ethanol_fermentation_1,Butanoate_fermentation_1,Acetate_fermentation_1,Sulfate_reduction_1,Lactate_fermentation_3,Sulfate_reduction_2,Acetate_fermentation_2,Sulfate_reduction_3,MHC,aerobic	Aerobic
spire_mag_00563104	SPIRE	d__Bacteria;p__Pseudomonadota;c__Alphaproteobacteria;o__MPNO01;f__UBA2964;g__SPIRE_b6130;s__SPIRE_b6130 spire_mag_00563104	Genus novelty
spire_mag_00563106	SPIRE	d__Bacteria;p__Pseudomonadota;c__Gammaproteobacteria;o__Pseudomonadales;f__Pseudomonadaceae;g__Halopseudomonas;s__Halopseudomonas spire_mag_00563106	Species novelty	Acetate_fermentation_1,Nitrite_reduction_1,Lactate_fermentation_2,Lactate_fermentation_4,Sulfate_reduction_3,Acetate_fermentation_2,Sulfate_reduction_2,MHC,aerobic	Aerobic
spire_mag_00563107	SPIRE	d__Bacteria;p__Pseudomonadota;c__Gammaproteobacteria;o__Rariloculales;f__Rariloculaceae;g__SPIRE_b3059;s__SPIRE_b3059 spire_mag_00563107	Genus novelty	Sulfate_reduction_1,Lactate_fermentation_3,Acetate_fermentation_1,Lactate_fermentation_2,Ethanol_fermentation_2,MHC,aerobic	Aerobic
spire_mag_00563110	SPIRE	d__Bacteria;p__Planctomycetota;c__B15-G4;o__B15-G4;f__B15-G4;g__SPIRE_b13067;s__SPIRE_b13067 spire_mag_00563110	Genus novelty	Se_reduction_3,Nitrate_reduction_2,Nitrite_reduction_2,Nitrate_reduction_1,Nitrite_reduction_3,MHC,aerobic	Aerobic
spire_mag_00563114	SPIRE	d__Bacteria;p__Pseudomonadota;c__Alphaproteobacteria;o__CAJWJK01;f__CAJWJK01;g__SPIRE_b1460;s__SPIRE_b1460 spire_mag_00563114	Genus novelty
spire_mag_00563116	SPIRE	d__Bacteria;p__Desulfobacterota_B;c__Binatia;o__UBA1149;f__SPBQ01;g__SPIRE_b5356;s__SPIRE_b5356 spire_mag_00563116	Genus novelty	Acetate_fermentation_1,Lactate_fermentation_3,Propionate_fermentation_1,Nitrate_reduction_2,Nitrate_reduction_1,Sulfate_reduction_1,Se_reduction_3,MHC,aerobic	Aerobic
spire_mag_00563121	SPIRE	d__Bacteria;p__Pseudomonadota;c__Alphaproteobacteria;o__UBA8366;f__GCA-2717185;g__SPIRE_b10949;s__SPIRE_b10949 spire_mag_00563121	Genus novelty	Sulfate_reduction_2,Se_reduction_1,Butanoate_fermentation_1,Sulfate_reduction_3,Lactate_fermentation_3,Nitrate_reduction_2,Ethanol_fermentation_1,Lactate_fermentation_2,Propionate_fermentation_1,Sulfate_reduction_1,MHC,aerobic	Aerobic
spire_mag_00563122	SPIRE	d__Bacteria;p__Chloroflexota;c__Dehalococcoidia;o__UBA2963;f__UBA2963;g__SPIRE_b8866;s__SPIRE_b8866 spire_mag_00563122	Genus novelty	Nitrite_reduction_4,Nitrite_reduction_1,Nitrite_reduction_3,Lactate_fermentation_5,Lactate_fermentation_2,MHC,aerobic	Aerobic
spire_mag_00563127	SPIRE	d__Bacteria;p__Acidobacteriota;c__Terriglobia;o__Bryobacterales;f__UBA6623;g__SPIRE_b4013;s__SPIRE_b4013 spire_mag_00563127	Genus novelty	Sulfate_reduction_1,Nitrate_reduction_2,Propionate_fermentation_1,Ethanol_fermentation_1,Nitrate_reduction_1,Acetate_fermentation_1,Sulfate_reduction_3,Se_reduction_3,Propionate_fermentation_2,MHC,aerobic	Aerobic
spire_mag_00563129	SPIRE	d__Bacteria;p__Planctomycetota;c__Phycisphaerae;o__Phycisphaerales;f__SM1A02;g__JABAAC01;s__JABAAC01 spire_mag_00563129	Species novelty	Sulfate_reduction_1,Acetate_fermentation_1,MHC,aerobic	Aerobic
spire_mag_00563132	SPIRE	d__Bacteria;p__Desulfobacterota_B;c__Binatia;o__UBA1149;f__SPBQ01;g__SPIRE_b15456;s__SPIRE_b15456 spire_mag_00563132	Genus novelty	Lactate_fermentation_3,Lactate_fermentation_2,Se_reduction_3,Nitrite_reduction_2,Nitrate_reduction_1,Ethanol_fermentation_1,Propionate_fermentation_1,Nitrate_reduction_2,Sulfate_reduction_1,MHC,aerobic	Aerobic
spire_mag_00563134	SPIRE	d__Bacteria;p__Chloroflexota;c__Dehalococcoidia;o__UBA3495;f__UBA3495;g__OceanDNA_b422;s__OceanDNA_b422 spire_mag_00563134	Species novelty
spire_mag_00563136	SPIRE	d__Bacteria;p__Pseudomonadota;c__Alphaproteobacteria;o__GCA-002720895;f__GCA-002720895;g__GCA-002720895;s__GCA-002720895 spire_mag_00563136	Species novelty	aerobic	Aerobic
spire_mag_00563137	SPIRE	d__Bacteria;p__Pseudomonadota;c__Alphaproteobacteria;o__Micropepsales;f__Micropepsaceae;g__SPIRE_b1570;s__SPIRE_b1570 spire_mag_00563137	Genus novelty	Lactate_fermentation_2,Sulfate_reduction_2,Sulfate_reduction_1,MHC,aerobic	Aerobic
spire_mag_00563146	SPIRE	d__Bacteria;p__Gemmatimonadota;c__Gemmatimonadetes;o__Longimicrobiales;f__UBA6960;g__SPIRE_b15133;s__SPIRE_b15133 spire_mag_00563146	Genus novelty	Se_reduction_3,Acetate_fermentation_1,Sulfate_reduction_3,Nitrate_reduction_1,Sulfate_reduction_2,Nitrite_reduction_3,MHC,aerobic	Aerobic
spire_mag_00563150	SPIRE	d__Bacteria;p__Pseudomonadota;c__Gammaproteobacteria;o__Rariloculales;f__Rariloculaceae;g__CAJWKT01;s__CAJWKT01 spire_mag_00563150	Species novelty	Propionate_fermentation_1,Lactate_fermentation_2,Acetate_fermentation_1,Ethanol_fermentation_1,MHC,aerobic	Aerobic
spire_mag_00563151	SPIRE	d__Bacteria;p__Actinomycetota;c__Acidimicrobiia;o__Acidimicrobiales;f__Poriferisodaliceae;g__JABABU01;s__JABABU01 spire_mag_00563151	Species novelty	Lactate_fermentation_2,Propionate_fermentation_1,Se_reduction_2,Sulfate_reduction_2,Sulfate_reduction_3,Se_reduction_1,aerobic	Aerobic
spire_mag_00563155	SPIRE	d__Bacteria;p__Planctomycetota;c__Planctomycetia;o__Pirellulales;f__Lacipirellulaceae;g__Bythopirellula;s__Bythopirellula spire_mag_00563155	Species novelty	Acetate_fermentation_1,Acetate_fermentation_2,Nitrate_reduction_2,Se_reduction_3,Sulfate_reduction_3,Lactate_fermentation_5,Nitrite_reduction_1,Sulfate_reduction_1,Sulfate_reduction_2,Nitrate_reduction_1,MHC,aerobic	Aerobic
spire_mag_00563157	SPIRE	d__Bacteria;p__Pseudomonadota;c__Alphaproteobacteria;o__Rhodospirillales_A;f__Casp-alpha2;g__SPIRE_b8250;s__SPIRE_b8250 spire_mag_00563157	Genus novelty	Nitrite_reduction_4,Sulfate_reduction_2,Nitrate_reduction_2,Sulfate_reduction_1,Acetate_fermentation_1,Lactate_fermentation_3,Butanoate_fermentation_1,MHC,aerobic	Aerobic
spire_mag_00563159	SPIRE	d__Bacteria;p__Acidobacteriota;c__UBA890;o__UBA890;f__UBA890;g__UBA890;s__UBA890 spire_mag_00563159	Species novelty
spire_mag_00563163	SPIRE	d__Bacteria;p__Desulfobacterota_B;c__Binatia;o__UBA1149;f__SPBQ01;g__SPIRE_b6411;s__SPIRE_b6411 spire_mag_00563163	Genus novelty	Acetate_fermentation_2,Sulfate_reduction_1,Acetate_fermentation_1,MHC,aerobic	Aerobic
spire_mag_00563164	SPIRE	d__Bacteria;p__Latescibacterota;c__UBA2968;o__UBA8231;f__UBA8231;g__UBA8231;s__UBA8231 spire_mag_00563164	Species novelty	Acetate_fermentation_2,Ethanol_fermentation_2,Sulfate_reduction_2,Sulfate_reduction_3,Lactate_fermentation_3,Acetate_fermentation_1,MHC,aerobic	Aerobic
spire_mag_00563165	SPIRE	d__Bacteria;p__Pseudomonadota;c__Alphaproteobacteria;o__Rhizobiales;f__Methyloligellaceae;g__SPIRE_b11302;s__SPIRE_b11302 spire_mag_00563165	Genus novelty	Sulfate_reduction_1,Lactate_fermentation_3,Propionate_fermentation_1,Sulfite_reduction_1,Lactate_fermentation_5,Butanoate_fermentation_1,Ethanol_fermentation_1,Acetate_fermentation_1,Acetate_fermentation_2,Sulfate_reduction_2,Sulfate_reduction_3,MHC,aerobic	Aerobic
spire_mag_00563172	SPIRE	d__Bacteria;p__Acidobacteriota;c__Thermoanaerobaculia;o__Multivoradales;f__UBA5704;g__SPIRE_b8333;s__SPIRE_b8333 spire_mag_00563172	Genus novelty	Lactate_fermentation_3,Nitrite_reduction_4,Sulfate_reduction_1,Nitrate_reduction_2,Se_reduction_2,MHC	Nitrate
spire_mag_00563174	SPIRE	d__Bacteria;p__Bipolaricaulota;c__Bipolaricaulia;o__RBG-16-55-9;f__JAJCYT01;g__JAJCYT01;s__JAJCYT01 spire_mag_00563174	Species novelty	Nitrate_reduction_1,Ethanol_fermentation_1,Lactate_fermentation_1,Lactate_fermentation_3,Nitrite_reduction_3,Sulfate_reduction_1,Se_reduction_3,aerobic	Aerobic
spire_mag_00563177	SPIRE	d__Bacteria;p__Pseudomonadota;c__Alphaproteobacteria;o__Rhodospirillales_A;f__Casp-alpha2;g__SPIRE_b10896;s__SPIRE_b10896 spire_mag_00563177	Genus novelty	Nitrite_reduction_4,Ethanol_fermentation_1,Lactate_fermentation_2,Butanoate_fermentation_1,Sulfate_reduction_1,Ethanol_fermentation_2,Propionate_fermentation_1,Propionate_fermentation_2,Lactate_fermentation_3,Sulfite_reduction_1,Nitrate_reduction_2,Sulfate_reduction_2,MHC,aerobic	Aerobic
spire_mag_00563179	SPIRE	d__Bacteria;p__Pseudomonadota;c__Gammaproteobacteria;o__Rariloculales;f__Rariloculaceae;g__UBA6522;s__UBA6522 spire_mag_00563179	Species novelty	Nitrite_reduction_3,Lactate_fermentation_2,Acetate_fermentation_1,Sulfate_reduction_1,Ethanol_fermentation_2,MHC,aerobic	Aerobic
spire_mag_00563180	SPIRE	d__Bacteria;p__Planctomycetota;c__UBA1135;o__UBA1135;f__GCA-002686595;g__SPIRE_b5263;s__SPIRE_b5263 spire_mag_00563180	Genus novelty	Se_reduction_3,Nitrate_reduction_1,Nitrate_reduction_2,Nitrite_reduction_1,MHC,aerobic	Aerobic
spire_mag_00563184	SPIRE	d__Bacteria;p__Planctomycetota;c__Planctomycetia;o__Pirellulales;f__Lacipirellulaceae;g__GEM_b1789;s__GEM_b1789 spire_mag_00563184	Species novelty	Se_reduction_2,Sulfate_reduction_2,Nitrate_reduction_2,Acetate_fermentation_1,Se_reduction_3,Nitrite_reduction_1,Sulfate_reduction_1,Nitrate_reduction_1,Sulfate_reduction_3,MHC,aerobic	Aerobic
spire_mag_00563185	SPIRE	d__Bacteria;p__Pseudomonadota;c__Gammaproteobacteria;o__Ga0077536;f__Ga0077536;g__SPIRE_b7009;s__SPIRE_b7009 spire_mag_00563185	Genus novelty	Nitrite_reduction_4,Lactate_fermentation_3,Se_reduction_3,Sulfate_reduction_2,Acetate_fermentation_1,Ethanol_fermentation_1,Sulfate_reduction_3,Acetate_fermentation_2,Lactate_fermentation_4,Nitrate_reduction_2,Nitrate_reduction_1,Lactate_fermentation_2,MHC,aerobic	Aerobic
spire_mag_00563193	SPIRE	d__Bacteria;p__Bacteroidota;c__Bacteroidia;o__Flavobacteriales;f__Flavobacteriaceae;g__Muriicola;s__Muriicola spire_mag_00563193	Species novelty	Sulfate_reduction_3,MHC,aerobic	Aerobic
spire_mag_00563194	SPIRE	d__Archaea;p__Nanoarchaeota;c__Nanoarchaeia;o__Pacearchaeales;f__GW2011-AR1;g__ARS1285;s__ARS1285 spire_mag_00563194	Species novelty	Ethanol_fermentation_2,Acetate_fermentation_1,aerobic	Aerobic
spire_mag_00563195	SPIRE	d__Bacteria;p__Chloroflexota;c__Dehalococcoidia;o__UBA1151;f__UBA1328;g__UBA1328;s__UBA1328 spire_mag_00563195	Species novelty	Propionate_fermentation_1,MHC,aerobic	Aerobic
spire_mag_00563196	SPIRE	d__Bacteria;p__Actinomycetota;c__Acidimicrobiia;o__Acidimicrobiales;f__Aldehydirespiratoraceae;g__JAJRXC01;s__JAJRXC01 spire_mag_00563196	Species novelty	Nitrite_reduction_3,Lactate_fermentation_2,Propionate_fermentation_1,Nitrite_reduction_1,Sulfate_reduction_3,Sulfate_reduction_2,Se_reduction_2,aerobic	Aerobic
spire_mag_00563197	SPIRE	d__Bacteria;p__Chloroflexota;c__Dehalococcoidia;o__UBA2979;f__UBA2979;g__UBA6627;s__UBA6627 spire_mag_00563197	Species novelty	Sulfate_reduction_2,Sulfate_reduction_1,Acetate_fermentation_1,Sulfate_reduction_3,Butanoate_fermentation_1,Nitrate_reduction_1,Nitrite_reduction_3,Lactate_fermentation_1,aerobic	Aerobic
spire_mag_00563198	SPIRE	d__Bacteria;p__Eisenbacteria;c__RBG-16-71-46;o__CAIMUX01;f__CAIMUX01;g__SPIRE_b4108;s__SPIRE_b4108 spire_mag_00563198	Genus novelty	Sulfate_reduction_2,Sulfate_reduction_3,Se_reduction_2,Nitrate_reduction_2,MHC,aerobic	Aerobic
spire_mag_00563200	SPIRE	d__Bacteria;p__Pseudomonadota;c__Alphaproteobacteria;o__Sneathiellales;f__Sneathiellaceae;g__Sneathiella;s__Sneathiella spire_mag_00563200	Species novelty	Ethanol_fermentation_1,Nitrate_reduction_1,Acetate_fermentation_2,Lactate_fermentation_3,Lactate_fermentation_2,Sulfate_reduction_3,Sulfate_reduction_2,aerobic	Aerobic
spire_mag_00563203	SPIRE	d__Bacteria;p__Desulfobacterota_D;c__UBA1144;o__RKRQ01;f__JAJCZQ01;g__JAJCZQ01;s__JAJCZQ01 spire_mag_00563203	Species novelty	Acetate_fermentation_1,Lactate_fermentation_2,MHC,aerobic	Aerobic
spire_mag_00563207	SPIRE	d__Bacteria;p__Myxococcota_A;c__UBA9160;o__UBA9160;f__UBA4427;g__SPIRE_b5758;s__SPIRE_b5758 spire_mag_00563207	Genus novelty	Nitrite_reduction_2,Se_reduction_3,Propionate_fermentation_1,Nitrate_reduction_1,Acetate_fermentation_2,Sulfate_reduction_1,Nitrate_reduction_2,Ethanol_fermentation_1,Nitrite_reduction_3,MHC,aerobic	Aerobic
spire_mag_00563208	SPIRE	d__Bacteria;p__Bacteroidota;c__Bacteroidia;o__Flavobacteriales;f__Flavobacteriaceae;g__SPIRE_b4230;s__SPIRE_b4230 spire_mag_00563208	Genus novelty	Sulfate_reduction_3,MHC,aerobic	Aerobic
spire_mag_00563298	SPIRE	d__Bacteria;p__Campylobacterota;c__Campylobacteria;o__Campylobacterales;f__Sulfurovaceae;g__Sulfurovum;s__Sulfurovum spire_mag_00563298	Species novelty	Nitrate_reduction_2,Acetate_fermentation_1,Sulfate_reduction_1,MHC	Nitrate
spire_mag_00563333	SPIRE	d__Bacteria;p__Pseudomonadota;c__Gammaproteobacteria;o__Pseudomonadales;f__Pseudomonadaceae;g__Pseudomonas_E;s__Pseudomonas_E spire_mag_00563333	Species novelty
spire_mag_00563479	SPIRE	d__Bacteria;p__Bacteroidota;c__Bacteroidia;o__Flavobacteriales;f__UA16;g__ASP10-05a;s__ASP10-05a spire_mag_00563479	Species novelty	Sulfate_reduction_3,MHC,aerobic	Aerobic
spire_mag_00563594	SPIRE	d__Bacteria;p__Bacteroidota;c__Bacteroidia;o__Flavobacteriales;f__UBA7430;g__UBA6772;s__UBA6772 spire_mag_00563594	Species novelty	Sulfate_reduction_2,Sulfate_reduction_3,Nitrite_reduction_3,MHC,aerobic	Aerobic
spire_mag_00563614	SPIRE	d__Bacteria;p__Bacteroidota;c__Bacteroidia;o__Flavobacteriales;f__UA16;g__SPIRE_b8926;s__SPIRE_b8926 spire_mag_00563614	Genus novelty	Lactate_fermentation_3,MHC,aerobic	Aerobic
spire_mag_00563677	SPIRE	d__Bacteria;p__Acidobacteriota;c__Terriglobia;o__Bryobacterales;f__UBA6623;g__SPIRE_b4013;s__SPIRE_b4013 spire_mag_00563677	Genus novelty	Ethanol_fermentation_1,Propionate_fermentation_2,Sulfate_reduction_3,Propionate_fermentation_1,Nitrite_reduction_1,Acetate_fermentation_1,Ethanol_fermentation_2,Sulfate_reduction_1,MHC,aerobic	Aerobic
spire_mag_00563678	SPIRE	d__Bacteria;p__Pseudomonadota;c__Alphaproteobacteria;o__SHVP01;f__SHVP01;g__SPIRE_b3767;s__SPIRE_b3767 spire_mag_00563678	Genus novelty	Ethanol_fermentation_1,Acetate_fermentation_1,Sulfate_reduction_1,Lactate_fermentation_3,MHC,aerobic	Aerobic
spire_mag_00563858	SPIRE	d__Bacteria;p__Pseudomonadota;c__Alphaproteobacteria;o__Rhodobacterales;f__Rhodobacteraceae;g__Ascidiaceihabitans;s__Ascidiaceihabitans spire_mag_00563858	Species novelty	Sulfate_reduction_1,Lactate_fermentation_2,Lactate_fermentation_3,Nitrate_reduction_1,Ethanol_fermentation_1,aerobic	Aerobic
spire_mag_00563929	SPIRE	d__Bacteria;p__Bacteroidota;c__Bacteroidia;o__NS11-12g;f__UBA9320;g__UBA9320;s__UBA9320 spire_mag_00563929	Species novelty	aerobic	Aerobic
spire_mag_00563943	SPIRE	d__Bacteria;p__Pseudomonadota;c__Gammaproteobacteria;o__Pseudomonadales;f__Pseudohongiellaceae;g__UBA9145;s__UBA9145 spire_mag_00563943	Species novelty	Lactate_fermentation_2,Sulfate_reduction_2,Sulfate_reduction_3,Propionate_fermentation_1,aerobic	Aerobic
spire_mag_00563970	SPIRE	d__Bacteria;p__Myxococcota_A;c__UBA9160;o__UBA9160;f__JAGQJR01;g__SPIRE_b9766;s__SPIRE_b9766 spire_mag_00563970	Genus novelty	Nitrite_reduction_1,Sulfate_reduction_1,Nitrite_reduction_3,Ethanol_fermentation_1,MHC,aerobic	Aerobic
spire_mag_00563979	SPIRE	d__Bacteria;p__Gemmatimonadota;c__Gemmatimonadetes;o__Longimicrobiales;f__UBA6960;g__GCA-2718595;s__GCA-2718595 spire_mag_00563979	Species novelty	Sulfate_reduction_1,MHC,aerobic	Aerobic
spire_mag_00563988	SPIRE	d__Bacteria;p__Myxococcota;c__Bradymonadia;o__UBA7976;f__UBA1532;g__SPIRE_b12188;s__SPIRE_b12188 spire_mag_00563988	Genus novelty	Sulfate_reduction_2,Acetate_fermentation_2,Acetate_fermentation_1,Se_reduction_2,Lactate_fermentation_2,Nitrite_reduction_1,Sulfate_reduction_3,MHC,aerobic	Aerobic
spire_mag_00564004	SPIRE	d__Bacteria;p__Nitrospinota;c__Nitrospinia;o__Nitrospinales;f__VA-1;g__LS-NOB;s__LS-NOB spire_mag_00564004	Species novelty	Nitrite_reduction_1,Propionate_fermentation_2,Nitrate_reduction_1,Se_reduction_3,Acetate_fermentation_1,Nitrite_reduction_3,MHC,aerobic	Aerobic
spire_mag_00564005	SPIRE	d__Bacteria;p__Pseudomonadota;c__Alphaproteobacteria;o__Bin95;f__Bin95;g__VMCJ01;s__VMCJ01 spire_mag_00564005	Species novelty	Sulfate_reduction_3,Propionate_fermentation_1,Sulfate_reduction_2,Lactate_fermentation_3,MHC,aerobic	Aerobic
spire_mag_00564036	SPIRE	d__Bacteria;p__Pseudomonadota;c__Gammaproteobacteria;o__Pseudomonadales;f__Azotimanducaceae_A;g__UBA9659;s__UBA9659 spire_mag_00564036	Species novelty	Lactate_fermentation_3,Lactate_fermentation_2,Nitrite_reduction_1,MHC,aerobic	Aerobic
spire_mag_00564048	SPIRE	d__Bacteria;p__Pseudomonadota;c__Alphaproteobacteria;o__MPNO01;f__UBA830;g__UBA830;s__UBA830 spire_mag_00564048	Species novelty	Lactate_fermentation_3,Acetate_fermentation_1,Sulfate_reduction_2,Sulfate_reduction_3,aerobic	Aerobic
spire_mag_00564118	SPIRE	d__Bacteria;p__Myxococcota;c__UBA796;o__UBA796;f__CAJQPC01;g__SPIRE_b10395;s__SPIRE_b10395 spire_mag_00564118	Genus novelty	Acetate_fermentation_1,Nitrite_reduction_1,Sulfate_reduction_3,Lactate_fermentation_3,Se_reduction_2,Acetate_fermentation_2,Sulfate_reduction_2,MHC,aerobic	Aerobic
spire_mag_00564123	SPIRE	d__Bacteria;p__Pseudomonadota;c__Gammaproteobacteria;o__HK1;f__HK1;g__SPIRE_b10458;s__SPIRE_b10458 spire_mag_00564123	Genus novelty	Ethanol_fermentation_1,Sulfate_reduction_1,Propionate_fermentation_1,Se_reduction_1,Sulfite_reduction_1,Lactate_fermentation_3,MHC,aerobic	Aerobic
spire_mag_00564133	SPIRE	d__Bacteria;p__Chloroflexota;c__Dehalococcoidia;o__UBA1151;f__TMED-70;g__TMED-70;s__TMED-70 spire_mag_00564133	Species novelty	Lactate_fermentation_2,Lactate_fermentation_1,MHC,aerobic	Aerobic
spire_mag_00564146	SPIRE	d__Archaea;p__Thermoplasmatota;c__Poseidoniia;o__Poseidoniales;f__Poseidoniaceae;g__MGIIa-K1;s__MGIIa-K1 spire_mag_00564146	Species novelty	Sulfate_reduction_2,Sulfate_reduction_3,aerobic	Aerobic
spire_mag_00564188	SPIRE	d__Archaea;p__Thermoplasmatota;c__Poseidoniia;o__Poseidoniales;f__Thalassarchaeaceae;g__UBA36;s__UBA36 spire_mag_00564188	Species novelty	aerobic	Aerobic
spire_mag_00564202	SPIRE	d__Bacteria;p__Bacteroidota;c__Bacteroidia;o__Flavobacteriales;f__SPIRE_b874;g__SPIRE_b6376;s__SPIRE_b6376 spire_mag_00564202	Family novelty	Acetate_fermentation_1,aerobic	Aerobic
spire_mag_00564216	SPIRE	d__Bacteria;p__Pseudomonadota;c__Gammaproteobacteria;o__Pseudomonadales;f__Pseudohongiellaceae;g__UBA9145;s__UBA9145 spire_mag_00564216	Species novelty	Sulfate_reduction_2,Nitrate_reduction_1,Nitrite_reduction_1,Lactate_fermentation_2,Se_reduction_3,Sulfate_reduction_3,Nitrite_reduction_3,Acetate_fermentation_1,aerobic	Aerobic
spire_mag_00564218	SPIRE	d__Bacteria;p__Planctomycetota;c__Planctomycetia;o__Pirellulales;f__Pirellulaceae;g__Mariniblastus;s__Mariniblastus spire_mag_00564218	Species novelty	Sulfate_reduction_2,MHC,aerobic	Aerobic
spire_mag_00564279	SPIRE	d__Bacteria;p__Planctomycetota;c__Planctomycetia;o__Pirellulales;f__Pirellulaceae;g__GEM_b708;s__GEM_b708 spire_mag_00564279	Species novelty	Sulfate_reduction_3,Lactate_fermentation_3,Nitrite_reduction_1,Acetate_fermentation_2,Sulfate_reduction_2,Lactate_fermentation_1,MHC,aerobic	Aerobic
spire_mag_00564302	SPIRE	d__Bacteria;p__Bdellovibrionota;c__Bacteriovoracia;o__Bacteriovoracales;f__Bacteriovoracaceae;g__UBA7317;s__UBA7317 spire_mag_00564302	Species novelty	Sulfate_reduction_3,Acetate_fermentation_2,Nitrate_reduction_2,Sulfate_reduction_2,Acetate_fermentation_1,MHC,aerobic	Aerobic
spire_mag_00564309	SPIRE	d__Bacteria;p__Planctomycetota;c__UBA1135;o__UBA1135;f__GCA-002686595;g__GCA-2720975;s__GCA-2720975 spire_mag_00564309	Species novelty	Nitrite_reduction_1,MHC,aerobic	Aerobic
spire_mag_00564323	SPIRE	d__Bacteria;p__Verrucomicrobiota;c__Verrucomicrobiae;o__Limisphaerales;f__UBA1100;g__SPIRE_b14143;s__SPIRE_b14143 spire_mag_00564323	Genus novelty	aerobic	Aerobic
spire_mag_00564328	SPIRE	d__Bacteria;p__Myxococcota;c__UBA796;o__UBA9615;f__UBA9615;g__SPIRE_b14506;s__SPIRE_b14506 spire_mag_00564328	Genus novelty	Lactate_fermentation_3,Acetate_fermentation_1,MHC,aerobic	Aerobic
spire_mag_00564339	SPIRE	d__Bacteria;p__Bacteroidota;c__Bacteroidia;o__Flavobacteriales;f__Crocinitomicaceae;g__UBA4466;s__UBA4466 spire_mag_00564339	Species novelty	Sulfate_reduction_3,Sulfate_reduction_2,Lactate_fermentation_3,MHC,aerobic	Aerobic
spire_mag_00564363	SPIRE	d__Bacteria;p__Planctomycetota;c__Planctomycetia;o__Pirellulales;f__Pirellulaceae;g__SPIRE_b10889;s__SPIRE_b10889 spire_mag_00564363	Genus novelty	Nitrite_reduction_1,MHC,aerobic	Aerobic
spire_mag_00564370	SPIRE	d__Bacteria;p__Verrucomicrobiota;c__Verrucomicrobiae;o__Verrucomicrobiales;f__Akkermansiaceae;g__Roseibacillus_B;s__Roseibacillus_B spire_mag_00564370	Species novelty
spire_mag_00564387	SPIRE	d__Bacteria;p__Chloroflexota;c__Dehalococcoidia;o__UBA2979;f__UBA2979;g__UBA2979;s__UBA2979 spire_mag_00564387	Species novelty
spire_mag_00564456	SPIRE	d__Archaea;p__Thermoplasmatota;c__Poseidoniia;o__Poseidoniales;f__Poseidoniaceae;g__MGIIa-K1;s__MGIIa-K1 spire_mag_00564456	Species novelty	Sulfate_reduction_3,Sulfate_reduction_2,aerobic	Aerobic
spire_mag_00564487	SPIRE	d__Bacteria;p__Myxococcota_A;c__UBA9160;o__UBA9160;f__CAJXIC01;g__SPIRE_b14430;s__SPIRE_b14430 spire_mag_00564487	Genus novelty	Acetate_fermentation_1,Sulfate_reduction_1,Sulfate_reduction_2,Nitrite_reduction_1,Acetate_fermentation_2,Ethanol_fermentation_1,MHC,aerobic	Aerobic
spire_mag_00564610	SPIRE	d__Bacteria;p__Bacteroidota;c__Bacteroidia;o__Flavobacteriales;f__BACL11;g__UWMA-0277;s__UWMA-0277 spire_mag_00564610	Species novelty
spire_mag_00564616	SPIRE	d__Archaea;p__Thermoplasmatota;c__Poseidoniia;o__Poseidoniales;f__Poseidoniaceae;g__MGIIa-K1;s__MGIIa-K1 spire_mag_00564616	Species novelty	Sulfate_reduction_2,Sulfate_reduction_3,aerobic	Aerobic
spire_mag_00564626	SPIRE	d__Bacteria;p__Pseudomonadota;c__Gammaproteobacteria;o__PS1;f__Thioglobaceae;g__SZUA-1055;s__SZUA-1055 spire_mag_00564626	Species novelty	Nitrite_reduction_1,Sulfate_reduction_1,Sulfite_reduction_1,MHC,aerobic	Aerobic
spire_mag_00564657	SPIRE	d__Bacteria;p__Actinomycetota;c__Acidimicrobiia;o__Acidimicrobiales;f__MedAcidi-G1;g__UBA9410;s__UBA9410 spire_mag_00564657	Species novelty	Nitrite_reduction_1,Nitrite_reduction_3,Propionate_fermentation_1,Lactate_fermentation_2,aerobic	Aerobic
spire_mag_00564788	SPIRE	d__Bacteria;p__Myxococcota_A;c__UBA9160;o__UBA9160;f__UBA4427;g__UBA4427;s__UBA4427 spire_mag_00564788	Species novelty	Ethanol_fermentation_1,Sulfate_reduction_1,Nitrite_reduction_3,Nitrate_reduction_2,MHC,aerobic	Aerobic
spire_mag_00564794	SPIRE	d__Bacteria;p__Actinomycetota;c__Acidimicrobiia;o__Acidimicrobiales;f__Ilumatobacteraceae;g__Casp-actino5;s__Casp-actino5 spire_mag_00564794	Species novelty	Lactate_fermentation_2,Se_reduction_2,aerobic	Aerobic
spire_mag_00564800	SPIRE	d__Archaea;p__Thermoplasmatota;c__Poseidoniia;o__Poseidoniales;f__Poseidoniaceae;g__MGIIa-L1;s__MGIIa-L1 spire_mag_00564800	Species novelty	aerobic	Aerobic
spire_mag_00564842	SPIRE	d__Bacteria;p__Actinomycetota;c__Acidimicrobiia;o__Acidimicrobiales;f__UBA8592;g__UBA8592;s__UBA8592 spire_mag_00564842	Species novelty
spire_mag_00564855	SPIRE	d__Bacteria;p__Pseudomonadota;c__Alphaproteobacteria;o__UBA8366;f__UBA8366;g__GCA-002724395;s__GCA-002724395 spire_mag_00564855	Species novelty	Acetate_fermentation_2,Acetate_fermentation_1,Ethanol_fermentation_2,Sulfate_reduction_1,Lactate_fermentation_2,Ethanol_fermentation_1,Lactate_fermentation_3,Butanoate_fermentation_1,Sulfate_reduction_2,Propionate_fermentation_1,aerobic	Aerobic
spire_mag_00564861	SPIRE	d__Bacteria;p__Myxococcota;c__UBA796;o__UBA796;f__UBA796;g__UBA796;s__UBA796 spire_mag_00564861	Species novelty	Acetate_fermentation_1,Acetate_fermentation_2,Sulfate_reduction_3,Sulfate_reduction_2,Lactate_fermentation_3,MHC,aerobic	Aerobic
spire_mag_00564885	SPIRE	d__Bacteria;p__Planctomycetota;c__Planctomycetia;o__Pirellulales;f__Pirellulaceae;g__Rubripirellula;s__Rubripirellula spire_mag_00564885	Species novelty	Acetate_fermentation_1,Sulfate_reduction_3,Acetate_fermentation_2,Sulfate_reduction_2,Lactate_fermentation_1,Nitrite_reduction_1,MHC,aerobic	Aerobic
spire_mag_00564911	SPIRE	d__Bacteria;p__Latescibacterota;c__UBA2968;o__UBA8231;f__UBA8231;g__GCA-2724215;s__GCA-2724215 spire_mag_00564911	Species novelty	Acetate_fermentation_2,Lactate_fermentation_3,Sulfate_reduction_1,aerobic	Aerobic
spire_mag_00564924	SPIRE	d__Bacteria;p__Planctomycetota;c__Planctomycetia;o__Planctomycetales;f__Planctomycetaceae;g__S139-18;s__S139-18 spire_mag_00564924	Species novelty	Sulfate_reduction_1,Nitrite_reduction_1,Acetate_fermentation_2,Lactate_fermentation_2,Lactate_fermentation_1,MHC,aerobic	Aerobic
spire_mag_00564943	SPIRE	d__Bacteria;p__Bacteroidota;c__Bacteroidia;o__Flavobacteriales;f__Parvicellaceae;g__MED-G20;s__MED-G20 spire_mag_00564943	Species novelty	Sulfate_reduction_3,Sulfate_reduction_2,MHC,aerobic	Aerobic
spire_mag_00564984	SPIRE	d__Bacteria;p__Pseudomonadota;c__Gammaproteobacteria;o__Burkholderiales;f__UBA3031;g__UBA3031;s__UBA3031 spire_mag_00564984	Species novelty	Lactate_fermentation_3,Lactate_fermentation_4,aerobic	Aerobic
spire_mag_00565034	SPIRE	d__Archaea;p__Thermoplasmatota;c__Poseidoniia;o__Poseidoniales;f__Poseidoniaceae;g__MGIIa-L1;s__MGIIa-L1 spire_mag_00565034	Species novelty	aerobic	Aerobic
spire_mag_00565149	SPIRE	d__Bacteria;p__Marinisomatota;c__Marinisomatia;o__SCGC-AAA003-L08;f__GCA-002707645;g__GCA-002707645;s__GCA-002707645 spire_mag_00565149	Species novelty	Lactate_fermentation_3,Sulfate_reduction_1,MHC,aerobic	Aerobic
spire_mag_00565245	SPIRE	d__Archaea;p__Thermoplasmatota;c__Poseidoniia;o__Poseidoniales;f__Poseidoniaceae;g__UBA60;s__UBA60 spire_mag_00565245	Species novelty	Lactate_fermentation_1,aerobic	Aerobic
spire_mag_00565316	SPIRE	d__Archaea;p__Thermoplasmatota;c__Poseidoniia;o__Poseidoniales;f__Poseidoniaceae;g__MGIIa-K1;s__MGIIa-K1 spire_mag_00565316	Species novelty	Sulfate_reduction_3,Sulfate_reduction_2,aerobic	Aerobic
spire_mag_00565375	SPIRE	d__Bacteria;p__Myxococcota_A;c__UBA9160;o__UBA9160;f__UBA4427;g__JAZXM01;s__JAZXM01 spire_mag_00565375	Species novelty	Acetate_fermentation_2,Lactate_fermentation_2,Nitrite_reduction_1,Propionate_fermentation_1,Ethanol_fermentation_1,Sulfate_reduction_1,Ethanol_fermentation_2,MHC,aerobic	Aerobic
spire_mag_00565395	SPIRE	d__Bacteria;p__Actinomycetota;c__Acidimicrobiia;o__Acidimicrobiales;f__Aldehydirespiratoraceae;g__UBA11606;s__UBA11606 spire_mag_00565395	Species novelty	Propionate_fermentation_1,Sulfate_reduction_3,Sulfate_reduction_2,Ethanol_fermentation_1,Se_reduction_2,Lactate_fermentation_2,aerobic	Aerobic
spire_mag_00565503	SPIRE	d__Bacteria;p__Myxococcota_A;c__UBA9160;o__UBA9160;f__UBA4427;g__UBA4427;s__UBA4427 spire_mag_00565503	Species novelty	Sulfate_reduction_1,Ethanol_fermentation_1,Propionate_fermentation_1,Nitrite_reduction_3,Lactate_fermentation_2,MHC,aerobic	Aerobic
spire_mag_00565525	SPIRE	d__Bacteria;p__Planctomycetota;c__UBA1135;o__UBA2386;f__UBA2386;g__GCA-2684655;s__GCA-2684655 spire_mag_00565525	Species novelty	Lactate_fermentation_3,Sulfate_reduction_2,Nitrite_reduction_3,Sulfate_reduction_3,MHC,aerobic	Aerobic
spire_mag_00565581	SPIRE	d__Bacteria;p__Myxococcota;c__UBA796;o__UBA796;f__GCA-2862545;g__SPIRE_b9851;s__SPIRE_b9851 spire_mag_00565581	Genus novelty	Acetate_fermentation_2,Sulfate_reduction_2,Nitrite_reduction_1,Lactate_fermentation_3,MHC,aerobic	Aerobic
spire_mag_00565626	SPIRE	d__Bacteria;p__Planctomycetota;c__Planctomycetia;o__Pirellulales;f__Pirellulaceae;g__Rubripirellula;s__Rubripirellula spire_mag_00565626	Species novelty	Acetate_fermentation_1,Lactate_fermentation_1,Sulfate_reduction_2,Sulfate_reduction_3,Acetate_fermentation_2,Nitrite_reduction_1,MHC,aerobic	Aerobic
spire_mag_00565686	SPIRE	d__Bacteria;p__Pseudomonadota;c__Alphaproteobacteria;o__Bin95;f__Bin95;g__VMCJ01;s__VMCJ01 spire_mag_00565686	Species novelty	Propionate_fermentation_1,Sulfate_reduction_2,Sulfate_reduction_3,Lactate_fermentation_3,MHC,aerobic	Aerobic
spire_mag_00565717	SPIRE	d__Bacteria;p__Myxococcota;c__UBA796;o__UBA796;f__OceanDNA_b11;g__SPIRE_b11938;s__SPIRE_b11938 spire_mag_00565717	Genus novelty	Lactate_fermentation_3,Nitrite_reduction_1,MHC,aerobic	Aerobic
spire_mag_00565726	SPIRE	d__Bacteria;p__Myxococcota;c__Polyangia;o__Polyangiales;f__SPIRE_b1335;g__SPIRE_b10116;s__SPIRE_b10116 spire_mag_00565726	Family novelty	Sulfate_reduction_3,Acetate_fermentation_1,Lactate_fermentation_3,Sulfate_reduction_2,MHC,aerobic	Aerobic
spire_mag_00565727	SPIRE	d__Bacteria;p__Myxococcota;c__UBA796;o__UBA796;f__OceanDNA_b11;g__SPIRE_b13074;s__SPIRE_b13074 spire_mag_00565727	Genus novelty	Sulfate_reduction_2,Lactate_fermentation_3,Se_reduction_2,Sulfate_reduction_3,MHC,aerobic	Aerobic
spire_mag_00565802	SPIRE	d__Bacteria;p__Bacteroidota;c__Bacteroidia;o__Flavobacteriales;f__BACL11;g__GCA-002697625;s__GCA-002697625 spire_mag_00565802	Species novelty	Sulfate_reduction_2,Sulfate_reduction_3,Lactate_fermentation_3,MHC,aerobic	Aerobic
spire_mag_00565811	SPIRE	d__Bacteria;p__Bacteroidota;c__Bacteroidia;o__Flavobacteriales;f__UA16;g__UBA974;s__UBA974 spire_mag_00565811	Species novelty	Lactate_fermentation_3,Sulfate_reduction_3,MHC,aerobic	Aerobic
spire_mag_00565815	SPIRE	d__Bacteria;p__Bacteroidota;c__Bacteroidia;o__Flavobacteriales;f__UA16;g__UBA974;s__UBA974 spire_mag_00565815	Species novelty	Sulfate_reduction_3,Sulfate_reduction_2,Lactate_fermentation_3,MHC,aerobic	Aerobic
spire_mag_00565841	SPIRE	d__Bacteria;p__Pseudomonadota;c__Alphaproteobacteria;o__Rhodobacterales;f__Rhodobacteraceae;g__GCA-002712045;s__GCA-002712045 spire_mag_00565841	Species novelty	Lactate_fermentation_2,Butanoate_fermentation_1,Propionate_fermentation_2,Propionate_fermentation_1,Lactate_fermentation_3,aerobic	Aerobic
spire_mag_00565844	SPIRE	d__Archaea;p__Thermoplasmatota;c__Poseidoniia;o__Poseidoniales;f__Poseidoniaceae;g__MGIIa-L1;s__MGIIa-L1 spire_mag_00565844	Species novelty	aerobic	Aerobic
spire_mag_00565849	SPIRE	d__Bacteria;p__Pseudomonadota;c__Gammaproteobacteria;o__UBA11654;f__UBA11654;g__UBA11654;s__UBA11654 spire_mag_00565849	Species novelty	Se_reduction_3,Acetate_fermentation_1,Lactate_fermentation_3,aerobic	Aerobic
spire_mag_00565853	SPIRE	d__Bacteria;p__Pseudomonadota;c__Gammaproteobacteria;o__PS1;f__Thioglobaceae;g__DUCF01;s__DUCF01 spire_mag_00565853	Species novelty	Nitrite_reduction_1,Acetate_fermentation_1,Sulfate_reduction_3,Sulfate_reduction_2,Sulfate_reduction_1,aerobic	Aerobic
spire_mag_00565864	SPIRE	d__Bacteria;p__Bacteroidota;c__Bacteroidia;o__Flavobacteriales;f__UA16;g__SPIRE_b1291;s__SPIRE_b1291 spire_mag_00565864	Genus novelty
spire_mag_00565899	SPIRE	d__Bacteria;p__Marinisomatota;c__Marinisomatia;o__SCGC-AAA003-L08;f__JABHHG01;g__JABHHG01;s__JABHHG01 spire_mag_00565899	Species novelty	Sulfate_reduction_1,MHC,aerobic	Aerobic
spire_mag_00565970	SPIRE	d__Bacteria;p__Bacteroidota;c__Bacteroidia;o__Flavobacteriales;f__SPIRE_b874;g__SPIRE_b13931;s__SPIRE_b13931 spire_mag_00565970	Family novelty	Lactate_fermentation_3,Sulfate_reduction_2,Sulfate_reduction_3,MHC,aerobic	Aerobic
spire_mag_00565987	SPIRE	d__Bacteria;p__Pseudomonadota;c__Gammaproteobacteria;o__Pseudomonadales;f__Azotimanducaceae_A;g__UBA9926;s__UBA9926 spire_mag_00565987	Species novelty	Nitrite_reduction_3,Nitrite_reduction_1,Lactate_fermentation_2,Sulfate_reduction_3,Sulfate_reduction_2,MHC,aerobic	Aerobic
spire_mag_00566024	SPIRE	d__Bacteria;p__Actinomycetota;c__Acidimicrobiia;o__Acidimicrobiales;f__MedAcidi-G1;g__UBA9410;s__UBA9410 spire_mag_00566024	Species novelty	Sulfate_reduction_3,Lactate_fermentation_2,Nitrite_reduction_3,Se_reduction_2,Sulfate_reduction_2,Ethanol_fermentation_1,aerobic	Aerobic
spire_mag_00566048	SPIRE	d__Bacteria;p__Bacteroidota;c__Bacteroidia;o__Flavobacteriales;f__BACL11;g__UWMA-0277;s__UWMA-0277 spire_mag_00566048	Species novelty	Sulfate_reduction_3,Sulfate_reduction_2,MHC,aerobic	Aerobic
spire_mag_00566062	SPIRE	d__Archaea;p__Thermoplasmatota;c__Poseidoniia;o__Poseidoniales;f__Thalassarchaeaceae;g__MGIIb-O5;s__MGIIb-O5 spire_mag_00566062	Species novelty	aerobic	Aerobic
spire_mag_00566063	SPIRE	d__Archaea;p__Thermoplasmatota;c__Poseidoniia;o__Poseidoniales;f__Poseidoniaceae;g__MGIIa-L1;s__MGIIa-L1 spire_mag_00566063	Species novelty	aerobic	Aerobic
spire_mag_00566177	SPIRE	d__Bacteria;p__Pseudomonadota;c__Alphaproteobacteria;o__TMED109;f__TMED109;g__TMED109;s__TMED109 spire_mag_00566177	Species novelty	Lactate_fermentation_2,Propionate_fermentation_1,aerobic	Aerobic
spire_mag_00566191	SPIRE	d__Bacteria;p__Verrucomicrobiota;c__Verrucomicrobiae;o__Limisphaerales;f__UBA1100;g__UBA1100;s__UBA1100 spire_mag_00566191	Species novelty	Nitrite_reduction_3,Sulfate_reduction_2,Sulfate_reduction_3,Nitrate_reduction_2,MHC,aerobic	Aerobic
spire_mag_00566192	SPIRE	d__Bacteria;p__Bacteroidota;c__Bacteroidia;o__Flavobacteriales;f__Crocinitomicaceae;g__UBA952;s__UBA952 spire_mag_00566192	Species novelty	Lactate_fermentation_3,Sulfate_reduction_2,Sulfate_reduction_3,MHC,aerobic	Aerobic
spire_mag_00566298	SPIRE	d__Bacteria;p__Verrucomicrobiota;c__Verrucomicrobiae;o__Verrucomicrobiales;f__DEV007;g__CACIUL01;s__CACIUL01 spire_mag_00566298	Species novelty	Sulfate_reduction_3,Sulfate_reduction_1,MHC,aerobic	Aerobic
spire_mag_00566313	SPIRE	d__Bacteria;p__Planctomycetota;c__Planctomycetia;o__Planctomycetales;f__Planctomycetaceae;g__JAQBVJ01;s__JAQBVJ01 spire_mag_00566313	Species novelty	Lactate_fermentation_3,Acetate_fermentation_2,Nitrite_reduction_1,MHC,aerobic	Aerobic
spire_mag_00566333	SPIRE	d__Bacteria;p__Pseudomonadota;c__Gammaproteobacteria;o__Ga0077536;f__Ga0077536;g__UBA11873;s__UBA11873 spire_mag_00566333	Species novelty	Sulfate_reduction_2,Propionate_fermentation_1,Lactate_fermentation_4,Acetate_fermentation_1,Lactate_fermentation_2,Sulfate_reduction_3,MHC,aerobic	Aerobic
spire_mag_00566364	SPIRE	d__Bacteria;p__Pseudomonadota;c__Alphaproteobacteria;o__Rhodospirillales_A;f__UBA2165;g__TMED23;s__TMED23 spire_mag_00566364	Species novelty	Sulfate_reduction_1,Propionate_fermentation_1,Sulfate_reduction_2,Sulfate_reduction_3,Sulfite_reduction_1,Lactate_fermentation_3,Ethanol_fermentation_1,Lactate_fermentation_2,MHC,aerobic	Aerobic
spire_mag_00570308	SPIRE	d__Bacteria;p__Bacillota_A;c__Clostridia;o__Oscillospirales;f__Oscillospiraceae;g__CAG-103;s__CAG-103 spire_mag_00570308	Species novelty	Acetate_fermentation_2	Fermentation
spire_mag_00586039	SPIRE	d__Bacteria;p__Bacillota_A;c__Clostridia;o__Lachnospirales;f__SPIRE_b372;g__SPIRE_b5901;s__SPIRE_b5901 spire_mag_00586039	Family novelty	Acetate_fermentation_2,Ethanol_fermentation_2	Fermentation
spire_mag_00586040	SPIRE	d__Bacteria;p__Bacteroidota;c__Bacteroidia;o__Bacteroidales;f__Dysgonomonadaceae;g__Dysgonomonas;s__Dysgonomonas spire_mag_00586040	Species novelty	Acetate_fermentation_2	Fermentation
spire_mag_00586045	SPIRE	d__Bacteria;p__Bacteroidota;c__Bacteroidia;o__Bacteroidales;f__JAQXIO01;g__SPIRE_b6630;s__SPIRE_b6630 spire_mag_00586045	Genus novelty	Acetate_fermentation_2,MHC	Fermentation
spire_mag_00586046	SPIRE	d__Bacteria;p__Bacillota_A;c__Clostridia;o__Oscillospirales;f__Oscillospiraceae;g__SPIRE_b3598;s__SPIRE_b3598 spire_mag_00586046	Genus novelty	Acetate_fermentation_2,Butanoate_fermentation_1,Ethanol_fermentation_2,Nitrite_reduction_2,MHC	Nitrite
spire_mag_00586049	SPIRE	d__Bacteria;p__Desulfobacterota;c__Desulfovibrionia;o__Desulfovibrionales;f__Desulfovibrionaceae;g__SPIRE_b2933;s__SPIRE_b2933 spire_mag_00586049	Genus novelty	Sulfate_reduction_1,Acetate_fermentation_2,Sulfite_reduction_1,MHC	Sulfate
spire_mag_00586056	SPIRE	d__Archaea;p__Thermoplasmatota;c__Thermoplasmata;o__Methanomassiliicoccales;f__Methanomethylophilaceae;g__SPIRE_a192;s__SPIRE_a192 spire_mag_00586056	Genus novelty	Methanogenesis_1	Methanogenesis
spire_mag_00586063	SPIRE	d__Archaea;p__Thermoplasmatota;c__Thermoplasmata;o__Methanomassiliicoccales;f__Methanomethylophilaceae;g__SPIRE_a52;s__SPIRE_a52 spire_mag_00586063	Genus novelty	Methanogenesis_1	Methanogenesis
spire_mag_00586064	SPIRE	d__Bacteria;p__Bacteroidota;c__Bacteroidia;o__Bacteroidales;f__Paludibacteraceae;g__SPIRE_b11618;s__SPIRE_b11618 spire_mag_00586064	Genus novelty	Butanoate_fermentation_1,Acetate_fermentation_2	Fermentation
spire_mag_00586077	SPIRE	d__Bacteria;p__Bacillota_A;c__Clostridia;o__Oscillospirales;f__Oscillospiraceae;g__SPIRE_b5378;s__SPIRE_b5378 spire_mag_00586077	Genus novelty	Se_reduction_2,Acetate_fermentation_2	Selenate
spire_mag_00586079	SPIRE	d__Bacteria;p__Bacillota_A;c__Clostridia;o__Lachnospirales;f__Lachnospiraceae;g__SPIRE_b1047;s__SPIRE_b1047 spire_mag_00586079	Genus novelty
spire_mag_00586081	SPIRE	d__Bacteria;p__Bacteroidota;c__Bacteroidia;o__Bacteroidales;f__UBA932;g__SPIRE_b5377;s__SPIRE_b5377 spire_mag_00586081	Genus novelty	Acetate_fermentation_2,Butanoate_fermentation_1	Fermentation
spire_mag_00586082	SPIRE	d__Bacteria;p__Bacillota_A;c__Clostridia;o__Oscillospirales;f__CAG-272;g__SPIRE_b3944;s__SPIRE_b3944 spire_mag_00586082	Genus novelty	Sulfate_reduction_3,Lactate_fermentation_1,Acetate_fermentation_2	Sulfate
spire_mag_00586084	SPIRE	d__Bacteria;p__Bacteroidota;c__Bacteroidia;o__Bacteroidales;f__UBA4181;g__SPIRE_b6338;s__SPIRE_b6338 spire_mag_00586084	Genus novelty	Acetate_fermentation_2,Butanoate_fermentation_1,Lactate_fermentation_1,MHC	Fermentation
spire_mag_00586085	SPIRE	d__Bacteria;p__Bacillota_A;c__Clostridia;o__Oscillospirales;f__Oscillospiraceae;g__SPIRE_b15292;s__SPIRE_b15292 spire_mag_00586085	Genus novelty	Acetate_fermentation_2,Lactate_fermentation_1	Fermentation
spire_mag_00586090	SPIRE	d__Bacteria;p__Bacillota_I;c__Bacilli_A;o__Erysipelotrichales;f__SPIRE_b404;g__SPIRE_b2927;s__SPIRE_b2927 spire_mag_00586090	Family novelty
spire_mag_00586096	SPIRE	d__Archaea;p__Thermoplasmatota;c__Thermoplasmata;o__Methanomassiliicoccales;f__Methanomethylophilaceae;g__SPIRE_a192;s__SPIRE_a192 spire_mag_00586096	Genus novelty		Unknown
spire_mag_00586100	SPIRE	d__Bacteria;p__Bacillota_A;c__Clostridia;o__UBA1381;f__UMGS1253;g__SPIRE_b1442;s__SPIRE_b1442 spire_mag_00586100	Genus novelty
spire_mag_00586102	SPIRE	d__Bacteria;p__Bacillota_I;c__Bacilli_A;o__RF39;f__SPIRE_b292;g__SPIRE_b3174;s__SPIRE_b3174 spire_mag_00586102	Family novelty		Unknown
spire_mag_00586104	SPIRE	d__Bacteria;p__Bacillota_A;c__Clostridia;o__Oscillospirales;f__Ruminococcaceae;g__SPIRE_b2867;s__SPIRE_b2867 spire_mag_00586104	Genus novelty	Lactate_fermentation_1,Acetate_fermentation_2,Propionate_fermentation_1,Propionate_fermentation_2	Fermentation
spire_mag_00586106	SPIRE	d__Archaea;p__Thermoplasmatota;c__Thermoplasmata;o__Methanomassiliicoccales;f__Methanomethylophilaceae;g__SPIRE_a52;s__SPIRE_a52 spire_mag_00586106	Genus novelty	Methanogenesis_1	Methanogenesis
spire_mag_00586108	SPIRE	d__Bacteria;p__Desulfobacterota;c__DSM-4660;o__Desulfatiglandales;f__Desulfatiglandaceae;g__SPIRE_b6906;s__SPIRE_b6906 spire_mag_00586108	Genus novelty	Sulfate_reduction_3,Sulfate_reduction_2,Acetate_fermentation_1,Nitrite_reduction_1,MHC	Nitrite
spire_mag_00586110	SPIRE	d__Bacteria;p__Bacillota_A;c__Clostridia;o__Peptostreptococcales;f__Anaerovoracaceae;g__WRMW01;s__WRMW01 spire_mag_00586110	Species novelty	Acetate_fermentation_2,Propionate_fermentation_2,Propionate_fermentation_1,Lactate_fermentation_1	Fermentation
spire_mag_00586113	SPIRE	d__Bacteria;p__Bacillota_A;c__Clostridia;o__WRLR01;f__SPIRE_b1740;g__SPIRE_b13726;s__SPIRE_b13726 spire_mag_00586113	Family novelty	Ethanol_fermentation_2,Butanoate_fermentation_1,Acetate_fermentation_2,Lactate_fermentation_1,MHC	Fermentation
spire_mag_00586117	SPIRE	d__Bacteria;p__Bacillota_A;c__Clostridia;o__Lachnospirales;f__SPIRE_b272;g__SPIRE_b2031;s__SPIRE_b2031 spire_mag_00586117	Family novelty	Se_reduction_2,Acetate_fermentation_2,Ethanol_fermentation_2	Selenate
spire_mag_00586127	SPIRE	d__Bacteria;p__Bacillota_A;c__Clostridia;o__Oscillospirales;f__Butyricicoccaceae;g__SPIRE_b5989;s__SPIRE_b5989 spire_mag_00586127	Genus novelty	Acetate_fermentation_2,Butanoate_fermentation_1	Fermentation
spire_mag_00586129	SPIRE	d__Bacteria;p__Bacillota_A;c__Clostridia;o__Oscillospirales;f__SPIRE_b538;g__SPIRE_b3851;s__SPIRE_b3851 spire_mag_00586129	Family novelty	Ethanol_fermentation_2,Acetate_fermentation_2	Fermentation
spire_mag_00586130	SPIRE	d__Bacteria;p__Bacillota_I;c__Bacilli_A;o__RF39;f__UBA660;g__SPIRE_b6397;s__SPIRE_b6397 spire_mag_00586130	Genus novelty	Lactate_fermentation_1	Fermentation
spire_mag_00586132	SPIRE	d__Bacteria;p__JAAYKD01;c__JAAYKD01;o__JAAYKD01;f__SPIRE_b210;g__SPIRE_b1623;s__SPIRE_b1623 spire_mag_00586132	Family novelty	Butanoate_fermentation_1,Acetate_fermentation_2	Fermentation
spire_mag_00586134	SPIRE	d__Bacteria;p__Bacillota_A;c__Clostridia;o__Oscillospirales;f__Oscillospiraceae;g__SPIRE_b11200;s__SPIRE_b11200 spire_mag_00586134	Genus novelty	Lactate_fermentation_1,Butanoate_fermentation_1	Fermentation
spire_mag_00586140	SPIRE	d__Bacteria;p__Bacillota_A;c__Clostridia;o__Oscillospirales;f__Acutalibacteraceae;g__SPIRE_b6930;s__SPIRE_b6930 spire_mag_00586140	Genus novelty	Propionate_fermentation_2,Ethanol_fermentation_2,Lactate_fermentation_1,Acetate_fermentation_2	Fermentation
spire_mag_00586143	SPIRE	d__Bacteria;p__Bacillota_A;c__Clostridia;o__Lachnospirales;f__SPIRE_b656;g__SPIRE_b4703;s__SPIRE_b4703 spire_mag_00586143	Family novelty
spire_mag_00586149	SPIRE	d__Bacteria;p__Bacillota_A;c__Clostridia;o__Lachnospirales;f__Anaerotignaceae;g__SPIRE_b4152;s__SPIRE_b4152 spire_mag_00586149	Genus novelty	Lactate_fermentation_5	Fermentation
spire_mag_00586155	SPIRE	d__Bacteria;p__Bacillota_A;c__Clostridia;o__Monoglobales;f__SPIRE_b1549;g__SPIRE_b11981;s__SPIRE_b11981 spire_mag_00586155	Family novelty	Lactate_fermentation_5,Acetate_fermentation_2	Fermentation
spire_mag_00586157	SPIRE	d__Bacteria;p__Bacillota_A;c__Clostridia;o__Oscillospirales;f__Oscillospiraceae;g__SPIRE_b816;s__SPIRE_b816 spire_mag_00586157	Genus novelty	Lactate_fermentation_3,Acetate_fermentation_2	Fermentation
spire_mag_00586160	SPIRE	d__Bacteria;p__Bacillota_A;c__Clostridia;o__Oscillospirales;f__Oscillospiraceae;g__SPIRE_b2766;s__SPIRE_b2766 spire_mag_00586160	Genus novelty	Acetate_fermentation_2,Butanoate_fermentation_1	Fermentation
spire_mag_00586165	SPIRE	d__Bacteria;p__Bacteroidota;c__Bacteroidia;o__Bacteroidales;f__Tannerellaceae;g__Tannerella;s__Tannerella spire_mag_00586165	Species novelty
spire_mag_00586167	SPIRE	d__Bacteria;p__Bacillota_I;c__Bacilli_A;o__Mycoplasmatales;f__Mycoplasmataceae;g__SPIRE_b205;s__SPIRE_b205 spire_mag_00586167	Genus novelty
spire_mag_00586169	SPIRE	d__Archaea;p__Thermoplasmatota;c__Thermoplasmata;o__Methanomassiliicoccales;f__Methanomethylophilaceae;g__SPIRE_a192;s__SPIRE_a192 spire_mag_00586169	Genus novelty	Methanogenesis_1	Methanogenesis
spire_mag_00586171	SPIRE	d__Bacteria;p__Bacillota_A;c__Clostridia;o__Oscillospirales;f__Oscillospiraceae;g__SPIRE_b2766;s__SPIRE_b2766 spire_mag_00586171	Genus novelty
spire_mag_00586172	SPIRE	d__Bacteria;p__Bacillota_A;c__Clostridia;o__Lachnospirales;f__SPIRE_b372;g__SPIRE_b6728;s__SPIRE_b6728 spire_mag_00586172	Family novelty	Acetate_fermentation_2,Ethanol_fermentation_2	Fermentation
spire_mag_00586173	SPIRE	d__Bacteria;p__Bacillota;c__Bacilli;o__MOL361;f__Turicibacteraceae;g__SPIRE_b10743;s__SPIRE_b10743 spire_mag_00586173	Genus novelty	Acetate_fermentation_2,Lactate_fermentation_5	Fermentation
spire_mag_00586175	SPIRE	d__Bacteria;p__Bacillota_A;c__Clostridia;o__Christensenellales;f__SPIRE_b914;g__SPIRE_b6632;s__SPIRE_b6632 spire_mag_00586175	Family novelty	Acetate_fermentation_2,Lactate_fermentation_1	Fermentation
spire_mag_00586177	SPIRE	d__Bacteria;p__Bacillota_A;c__Clostridia;o__Oscillospirales;f__Acutalibacteraceae;g__SPIRE_b11330;s__SPIRE_b11330 spire_mag_00586177	Genus novelty	Lactate_fermentation_1,Acetate_fermentation_2,Ethanol_fermentation_2	Fermentation
spire_mag_00586179	SPIRE	d__Bacteria;p__Bacillota_A;c__Clostridia;o__Oscillospirales;f__Ruminococcaceae;g__SPIRE_b3951;s__SPIRE_b3951 spire_mag_00586179	Genus novelty	Butanoate_fermentation_1,Acetate_fermentation_2,Lactate_fermentation_3	Fermentation
spire_mag_00586180	SPIRE	d__Bacteria;p__Bacillota_A;c__Clostridia;o__Oscillospirales;f__Oscillospiraceae;g__SPIRE_b11149;s__SPIRE_b11149 spire_mag_00586180	Genus novelty	Acetate_fermentation_2,Lactate_fermentation_1,Butanoate_fermentation_1	Fermentation
spire_mag_00586181	SPIRE	d__Bacteria;p__Bacillota_A;c__Clostridia;o__Oscillospirales;f__Oscillospiraceae;g__SPIRE_b11200;s__SPIRE_b11200 spire_mag_00586181	Genus novelty	Acetate_fermentation_2,Butanoate_fermentation_1,Lactate_fermentation_1	Fermentation
spire_mag_00586182	SPIRE	d__Bacteria;p__Bacillota_B;c__Syntrophomonadia;o__Syntrophomonadales;f__Syntrophomonadaceae;g__SPIRE_b9290;s__SPIRE_b9290 spire_mag_00586182	Genus novelty		Unknown
spire_mag_00586190	SPIRE	d__Bacteria;p__Bacillota_A;c__Clostridia;o__Oscillospirales;f__SPIRE_b1057;g__SPIRE_b7781;s__SPIRE_b7781 spire_mag_00586190	Family novelty	Acetate_fermentation_2	Fermentation
spire_mag_00586191	SPIRE	d__Bacteria;p__Acidobacteriota;c__UBA6911;o__UBA6911;f__UBA6911;g__JAAYCX01;s__JAAYCX01 spire_mag_00586191	Species novelty	Propionate_fermentation_2,Acetate_fermentation_1,Nitrite_reduction_2,Propionate_fermentation_1,MHC	Nitrite
spire_mag_00586194	SPIRE	d__Bacteria;p__Bacillota_A;c__Clostridia;o__Lachnospirales;f__Lachnospiraceae;g__SPIRE_b7205;s__SPIRE_b7205 spire_mag_00586194	Genus novelty	Ethanol_fermentation_2,Se_reduction_2,Acetate_fermentation_2,Lactate_fermentation_1	Selenate
spire_mag_00586196	SPIRE	d__Bacteria;p__Verrucomicrobiota;c__Kiritimatiellia;o__RFP12;f__UBA1067;g__WRJS01;s__WRJS01 spire_mag_00586196	Species novelty	Acetate_fermentation_2,MHC	Fermentation
spire_mag_00586197	SPIRE	d__Bacteria;p__Bacillota_A;c__Clostridia;o__Oscillospirales;f__SPIRE_b1234;g__SPIRE_b9175;s__SPIRE_b9175 spire_mag_00586197	Family novelty	Lactate_fermentation_5,Acetate_fermentation_2	Fermentation
spire_mag_00586198	SPIRE	d__Bacteria;p__Bacillota_A;c__Clostridia;o__Oscillospirales;f__SPIRE_b215;g__SPIRE_b8987;s__SPIRE_b8987 spire_mag_00586198	Family novelty	Sulfate_reduction_1,Ethanol_fermentation_2,Lactate_fermentation_5,Acetate_fermentation_2,Lactate_fermentation_1	Sulfate
spire_mag_00586202	SPIRE	d__Bacteria;p__Bacillota_A;c__Clostridia;o__Oscillospirales;f__CAG-272;g__GEM_b1847;s__GEM_b1847 spire_mag_00586202	Species novelty	Ethanol_fermentation_2,Lactate_fermentation_1,Acetate_fermentation_2,Sulfate_reduction_3	Sulfate
spire_mag_00586203	SPIRE	d__Bacteria;p__Bacillota_A;c__Clostridia;o__Lachnospirales;f__Lachnospiraceae;g__SPIRE_b8539;s__SPIRE_b8539 spire_mag_00586203	Genus novelty	Acetate_fermentation_2,Lactate_fermentation_1	Fermentation
spire_mag_00586205	SPIRE	d__Bacteria;p__Bacteroidota;c__Bacteroidia;o__Bacteroidales;f__UBA932;g__SPIRE_b15037;s__SPIRE_b15037 spire_mag_00586205	Genus novelty	Butanoate_fermentation_1,Acetate_fermentation_2,Lactate_fermentation_1	Fermentation
spire_mag_00586208	SPIRE	d__Bacteria;p__Bacteroidota;c__Bacteroidia;o__Bacteroidales;f__Dysgonomonadaceae;g__Dysgonomonas;s__Dysgonomonas spire_mag_00586208	Species novelty	Acetate_fermentation_2	Fermentation
spire_mag_00586211	SPIRE	d__Bacteria;p__Bacillota_A;c__Clostridia;o__Lachnospirales;f__UBA5962;g__SPIRE_b11890;s__SPIRE_b11890 spire_mag_00586211	Genus novelty	Butanoate_fermentation_1,Lactate_fermentation_3,Acetate_fermentation_2	Fermentation
spire_mag_00586218	SPIRE	d__Bacteria;p__Armatimonadota;c__CAIYQO01;o__CAIYQO01;f__SPIRE_b152;g__SPIRE_b2130;s__SPIRE_b2130 spire_mag_00586218	Family novelty
spire_mag_00586219	SPIRE	d__Bacteria;p__Bacillota_A;c__Clostridia;o__Oscillospirales;f__UBA929;g__SPIRE_b9850;s__SPIRE_b9850 spire_mag_00586219	Genus novelty	Acetate_fermentation_2,Ethanol_fermentation_2,Propionate_fermentation_1,Propionate_fermentation_2	Fermentation
spire_mag_00586220	SPIRE	d__Bacteria;p__Acidobacteriota;c__Terriglobia;o__Terriglobales;f__Acidobacteriaceae;g__Occallatibacter;s__Occallatibacter spire_mag_00586220	Species novelty	Nitrite_reduction_1,Acetate_fermentation_1,Sulfate_reduction_2,Sulfate_reduction_3,Ethanol_fermentation_1,MHC,aerobic	Aerobic
spire_mag_00586222	SPIRE	d__Bacteria;p__Bacillota_A;c__Clostridia;o__Lachnospirales;f__Anaerotignaceae;g__SPIRE_b4012;s__SPIRE_b4012 spire_mag_00586222	Genus novelty
spire_mag_00586225	SPIRE	d__Bacteria;p__Bacteroidota;c__Bacteroidia;o__Bacteroidales;f__WRGA01;g__SPIRE_b14210;s__SPIRE_b14210 spire_mag_00586225	Genus novelty		Unknown
spire_mag_00586228	SPIRE	d__Bacteria;p__Bacteroidota;c__Bacteroidia;o__Bacteroidales;f__Rikenellaceae;g__SPIRE_b6308;s__SPIRE_b6308 spire_mag_00586228	Genus novelty
spire_mag_00586232	SPIRE	d__Bacteria;p__Bacillota_A;c__Clostridia;o__Christensenellales;f__CAG-138;g__SPIRE_b2456;s__SPIRE_b2456 spire_mag_00586232	Genus novelty	Lactate_fermentation_1,Ethanol_fermentation_1,Se_reduction_2,Acetate_fermentation_2	Selenate
spire_mag_00586234	SPIRE	d__Bacteria;p__Bacteroidota;c__Bacteroidia;o__Bacteroidales;f__BM520;g__SPIRE_b10938;s__SPIRE_b10938 spire_mag_00586234	Genus novelty	Butanoate_fermentation_1,Acetate_fermentation_2	Fermentation
spire_mag_00586235	SPIRE	d__Bacteria;p__Bacteroidota;c__Bacteroidia;o__Bacteroidales;f__Rikenellaceae;g__JAIRQC01;s__JAIRQC01 spire_mag_00586235	Species novelty	Acetate_fermentation_2,Butanoate_fermentation_1	Fermentation
spire_mag_00586237	SPIRE	d__Bacteria;p__Patescibacteria;c__Saccharimonadia;o__Saccharimonadales;f__Nanoperiomorbaceae;g__SPIRE_b952;s__SPIRE_b952 spire_mag_00586237	Genus novelty
spire_mag_00586238	SPIRE	d__Bacteria;p__Bacillota_A;c__Clostridia;o__GEM_b65;f__SPIRE_b1478;g__SPIRE_b11394;s__SPIRE_b11394 spire_mag_00586238	Family novelty	Acetate_fermentation_2,Propionate_fermentation_2,Propionate_fermentation_1	Fermentation
spire_mag_00586240	SPIRE	d__Bacteria;p__Desulfobacterota;c__Desulfovibrionia;o__Desulfovibrionales;f__Desulfovibrionaceae;g__SPIRE_b12182;s__SPIRE_b12182 spire_mag_00586240	Genus novelty	Nitrate_reduction_2,Sulfite_reduction_1,Nitrite_reduction_2,Sulfate_reduction_1,Nitrate_reduction_1,Acetate_fermentation_2,Sulfate_reduction_2,MHC	Nitrate
spire_mag_00586241	SPIRE	d__Bacteria;p__Bacillota_A;c__Clostridia;o__Lachnospirales;f__WRAX01;g__SPIRE_b3930;s__SPIRE_b3930 spire_mag_00586241	Genus novelty
spire_mag_00586242	SPIRE	d__Bacteria;p__Bacillota_A;c__Clostridia;o__Lachnospirales;f__SPIRE_b372;g__SPIRE_b5901;s__SPIRE_b5901 spire_mag_00586242	Family novelty	Acetate_fermentation_2,Ethanol_fermentation_2	Fermentation
spire_mag_00586243	SPIRE	d__Bacteria;p__Bacillota_G;c__DTU025;o__DTUO25;f__SPIRE_b223;g__SPIRE_b1711;s__SPIRE_b1711 spire_mag_00586243	Family novelty	Acetate_fermentation_2,Butanoate_fermentation_1	Fermentation
spire_mag_00586248	SPIRE	d__Bacteria;p__Bacillota_A;c__Clostridia;o__Oscillospirales;f__Acutalibacteraceae;g__SPIRE_b759;s__SPIRE_b759 spire_mag_00586248	Genus novelty
spire_mag_00586249	SPIRE	d__Bacteria;p__Bacillota_A;c__Clostridia;o__Saccharofermentanales;f__Saccharofermentanaceae;g__SPIRE_b7361;s__SPIRE_b7361 spire_mag_00586249	Genus novelty	Acetate_fermentation_2,Nitrite_reduction_1,Lactate_fermentation_5,Lactate_fermentation_1	Nitrite
spire_mag_00586251	SPIRE	d__Bacteria;p__Bacillota_A;c__Clostridia;o__Oscillospirales;f__JAAYOS01;g__SPIRE_b1168;s__SPIRE_b1168 spire_mag_00586251	Genus novelty	Acetate_fermentation_2,Ethanol_fermentation_2	Fermentation
spire_mag_00586254	SPIRE	d__Bacteria;p__Bacillota_C;c__Negativicutes;o__Acidaminococcales;f__JAISLQ01;g__SPIRE_b5265;s__SPIRE_b5265 spire_mag_00586254	Genus novelty
spire_mag_00586259	SPIRE	d__Bacteria;p__Bacillota_A;c__Clostridia;o__Oscillospirales;f__Acutalibacteraceae;g__SPIRE_b11330;s__SPIRE_b11330 spire_mag_00586259	Genus novelty	Lactate_fermentation_1,Acetate_fermentation_2	Fermentation
spire_mag_00586265	SPIRE	d__Bacteria;p__Desulfobacterota;c__Desulfovibrionia;o__Desulfovibrionales;f__Desulfovibrionaceae;g__SPIRE_b5206;s__SPIRE_b5206 spire_mag_00586265	Genus novelty	Nitrite_reduction_2,Nitrate_reduction_1,Acetate_fermentation_2,MHC	Nitrate
spire_mag_00586267	SPIRE	d__Bacteria;p__Verrucomicrobiota;c__Verrucomicrobiae;o__Opitutales;f__CAG-312;g__SPIRE_b2142;s__SPIRE_b2142 spire_mag_00586267	Genus novelty	Lactate_fermentation_1,Acetate_fermentation_2,MHC	Fermentation
spire_mag_00586271	SPIRE	d__Bacteria;p__Bacillota_A;c__Clostridia;o__Oscillospirales;f__Ruminococcaceae;g__SPIRE_b2867;s__SPIRE_b2867 spire_mag_00586271	Genus novelty	Acetate_fermentation_2	Fermentation
spire_mag_00586275	SPIRE	d__Bacteria;p__Bacillota_A;c__Clostridia;o__UBA1212;f__SPIRE_b737;g__SPIRE_b5243;s__SPIRE_b5243 spire_mag_00586275	Family novelty	Acetate_fermentation_2,Lactate_fermentation_1	Fermentation
spire_mag_00586276	SPIRE	d__Bacteria;p__Bacillota_A;c__Clostridia;o__Oscillospirales;f__GEM_b287;g__GEM_b1562;s__GEM_b1562 spire_mag_00586276	Species novelty
spire_mag_00586285	SPIRE	d__Bacteria;p__Bacillota_A;c__Clostridia;o__TANB77;f__SPIRE_b1214;g__SPIRE_b8955;s__SPIRE_b8955 spire_mag_00586285	Family novelty	Ethanol_fermentation_2,Acetate_fermentation_2	Fermentation
spire_mag_00586288	SPIRE	d__Bacteria;p__Bacillota_A;c__Clostridia;o__Oscillospirales;f__Oscillospiraceae;g__SPIRE_b11149;s__SPIRE_b11149 spire_mag_00586288	Genus novelty	Acetate_fermentation_2,Butanoate_fermentation_1	Fermentation
spire_mag_00586289	SPIRE	d__Bacteria;p__Bacillota_A;c__Clostridia;o__TANB77;f__CAG-508;g__SPIRE_b6772;s__SPIRE_b6772 spire_mag_00586289	Genus novelty	Acetate_fermentation_2,Ethanol_fermentation_2	Fermentation
spire_mag_00586293	SPIRE	d__Bacteria;p__Bacillota_A;c__Clostridia;o__Lachnospirales;f__Lachnospiraceae;g__SPIRE_b7342;s__SPIRE_b7342 spire_mag_00586293	Genus novelty
spire_mag_00586295	SPIRE	d__Bacteria;p__Armatimonadota;c__CAIYQO01;o__CAIYQO01;f__SPIRE_b152;g__SPIRE_b1195;s__SPIRE_b1195 spire_mag_00586295	Family novelty		Unknown
spire_mag_00586297	SPIRE	d__Bacteria;p__Bacillota_A;c__Clostridia;o__Oscillospirales;f__UBA929;g__SPIRE_b13863;s__SPIRE_b13863 spire_mag_00586297	Genus novelty	Acetate_fermentation_2,Lactate_fermentation_1	Fermentation
spire_mag_00586299	SPIRE	d__Bacteria;p__Bacillota_A;c__Clostridia;o__Lachnospirales;f__Lachnospiraceae;g__SPIRE_b7342;s__SPIRE_b7342 spire_mag_00586299	Genus novelty	Ethanol_fermentation_2,Acetate_fermentation_2	Fermentation
spire_mag_00586301	SPIRE	d__Bacteria;p__Bacillota_A;c__Clostridia;o__Oscillospirales;f__SPIRE_b237;g__SPIRE_b4855;s__SPIRE_b4855 spire_mag_00586301	Family novelty	Acetate_fermentation_2,Sulfate_reduction_1,Ethanol_fermentation_2	Sulfate
spire_mag_00586305	SPIRE	d__Bacteria;p__Bacillota_A;c__Clostridia;o__Saccharofermentanales;f__Saccharofermentanaceae;g__SPIRE_b14409;s__SPIRE_b14409 spire_mag_00586305	Genus novelty	Nitrite_reduction_1,Lactate_fermentation_1,Ethanol_fermentation_2	Nitrite
spire_mag_00586309	SPIRE	d__Bacteria;p__Bacillota_A;c__Clostridia;o__Lachnospirales;f__SPIRE_b700;g__SPIRE_b6537;s__SPIRE_b6537 spire_mag_00586309	Family novelty
spire_mag_00586314	SPIRE	d__Bacteria;p__Bacillota_A;c__Clostridia;o__Lachnospirales;f__SPIRE_b372;g__SPIRE_b12437;s__SPIRE_b12437 spire_mag_00586314	Family novelty	Ethanol_fermentation_2,Acetate_fermentation_2	Fermentation
spire_mag_00586316	SPIRE	d__Bacteria;p__Bacillota_A;c__Clostridia;o__Oscillospirales;f__SPIRE_b385;g__SPIRE_b8850;s__SPIRE_b8850 spire_mag_00586316	Family novelty	Acetate_fermentation_2	Fermentation
spire_mag_00586317	SPIRE	d__Bacteria;p__Bacillota_A;c__Clostridia;o__Oscillospirales;f__Oscillospiraceae;g__SPIRE_b11149;s__SPIRE_b11149 spire_mag_00586317	Genus novelty	Propionate_fermentation_2,Butanoate_fermentation_1,Lactate_fermentation_1,Acetate_fermentation_2,Propionate_fermentation_1	Fermentation
spire_mag_00586318	SPIRE	d__Bacteria;p__Bacillota_A;c__Clostridia;o__Eubacteriales;f__Anaerofustaceae;g__SPIRE_b9646;s__SPIRE_b9646 spire_mag_00586318	Genus novelty		Unknown
spire_mag_00586320	SPIRE	d__Bacteria;p__Bacillota_A;c__Clostridia;o__Oscillospirales;f__SPIRE_b215;g__SPIRE_b1650;s__SPIRE_b1650 spire_mag_00586320	Family novelty
spire_mag_00586321	SPIRE	d__Bacteria;p__Bacillota_A;c__Clostridia;o__Oscillospirales;f__Oscillospiraceae;g__SPIRE_b11200;s__SPIRE_b11200 spire_mag_00586321	Genus novelty	Butanoate_fermentation_1,Lactate_fermentation_1,Acetate_fermentation_2	Fermentation
spire_mag_00586326	SPIRE	d__Bacteria;p__Bacillota_A;c__Clostridia;o__SPIRE_b254;f__SPIRE_b1487;g__SPIRE_b11443;s__SPIRE_b11443 spire_mag_00586326	Order novelty	Nitrite_reduction_1,Butanoate_fermentation_1,Lactate_fermentation_1	Nitrite
spire_mag_00586329	SPIRE	d__Bacteria;p__Bacillota_A;c__Clostridia;o__SPIRE_b190;f__SPIRE_b1097;g__SPIRE_b8038;s__SPIRE_b8038 spire_mag_00586329	Order novelty	Lactate_fermentation_1,Acetate_fermentation_2,Ethanol_fermentation_2,Butanoate_fermentation_1	Fermentation
spire_mag_00586332	SPIRE	d__Archaea;p__Halobacteriota;c__Methanosarcinia;o__Methanosarcinales;f__Methanosarcinaceae;g__Methanimicrococcus;s__Methanimicrococcus spire_mag_00586332	Species novelty	Acetate_fermentation_2,Methanogenesis_1	Methanogenesis
spire_mag_00586334	SPIRE	d__Bacteria;p__Bacillota_A;c__Clostridia;o__Oscillospirales;f__WRJC01;g__SPIRE_b2349;s__SPIRE_b2349 spire_mag_00586334	Genus novelty
spire_mag_00586341	SPIRE	d__Bacteria;p__Bacillota_A;c__Clostridia;o__Lachnospirales;f__UBA5962;g__SPIRE_b11890;s__SPIRE_b11890 spire_mag_00586341	Genus novelty	Butanoate_fermentation_1,Acetate_fermentation_2	Fermentation
spire_mag_00586343	SPIRE	d__Bacteria;p__Bacillota_A;c__Clostridia;o__Oscillospirales;f__WRJC01;g__SPIRE_b7728;s__SPIRE_b7728 spire_mag_00586343	Genus novelty	Acetate_fermentation_2,Sulfate_reduction_3,Lactate_fermentation_1	Sulfate
spire_mag_00586344	SPIRE	d__Bacteria;p__Pseudomonadota;c__Alphaproteobacteria;o__RF32;f__CAG-239;g__SPIRE_b5928;s__SPIRE_b5928 spire_mag_00586344	Genus novelty	Acetate_fermentation_1,Ethanol_fermentation_2	Fermentation
spire_mag_00586346	SPIRE	d__Bacteria;p__Bacillota_A;c__Clostridia;o__Christensenellales;f__SPIRE_b360;g__SPIRE_b2615;s__SPIRE_b2615 spire_mag_00586346	Family novelty
spire_mag_00586357	SPIRE	d__Bacteria;p__Bacillota_A;c__Clostridia;o__UBA1212;f__CASDQQ01;g__SPIRE_b7888;s__SPIRE_b7888 spire_mag_00586357	Genus novelty	Ethanol_fermentation_2,Lactate_fermentation_1,Acetate_fermentation_2,Lactate_fermentation_5	Fermentation
spire_mag_00586362	SPIRE	d__Bacteria;p__Bacillota_A;c__Clostridia;o__Oscillospirales;f__SPIRE_b235;g__SPIRE_b1766;s__SPIRE_b1766 spire_mag_00586362	Family novelty	Acetate_fermentation_2	Fermentation
spire_mag_00586363	SPIRE	d__Bacteria;p__Bacillota_A;c__Clostridia;o__Oscillospirales;f__SPIRE_b442;g__SPIRE_b3243;s__SPIRE_b3243 spire_mag_00586363	Family novelty	Acetate_fermentation_2,Sulfate_reduction_3	Sulfate
spire_mag_00586364	SPIRE	d__Bacteria;p__Bacillota_A;c__Clostridia;o__Oscillospirales;f__Acutalibacteraceae;g__SPIRE_b3169;s__SPIRE_b3169 spire_mag_00586364	Genus novelty	Lactate_fermentation_5,Acetate_fermentation_2,Lactate_fermentation_3	Fermentation
spire_mag_00586366	SPIRE	d__Bacteria;p__Armatimonadota;c__CAIYQO01;o__CAIYQO01;f__SPIRE_b152;g__SPIRE_b1195;s__SPIRE_b1195 spire_mag_00586366	Family novelty
spire_mag_00586367	SPIRE	d__Bacteria;p__Bacillota_A;c__Clostridia;o__SPIRE_b167;f__SPIRE_b987;g__SPIRE_b7192;s__SPIRE_b7192 spire_mag_00586367	Order novelty	Acetate_fermentation_2,Lactate_fermentation_5,Ethanol_fermentation_2	Fermentation
spire_mag_00586368	SPIRE	d__Bacteria;p__Bacillota_A;c__Clostridia;o__Oscillospirales;f__UBA644;g__SPIRE_b10028;s__SPIRE_b10028 spire_mag_00586368	Genus novelty	Acetate_fermentation_2,Sulfate_reduction_3	Sulfate
spire_mag_00586371	SPIRE	d__Bacteria;p__Bacillota_A;c__Clostridia;o__Saccharofermentanales;f__Saccharofermentanaceae;g__SPIRE_b13942;s__SPIRE_b13942 spire_mag_00586371	Genus novelty	Acetate_fermentation_2,Nitrite_reduction_1,Ethanol_fermentation_1,Lactate_fermentation_5,Lactate_fermentation_1	Nitrite
spire_mag_00586376	SPIRE	d__Bacteria;p__Bacillota_A;c__Clostridia;o__Oscillospirales;f__Oscillospiraceae;g__SPIRE_b773;s__SPIRE_b773 spire_mag_00586376	Genus novelty
spire_mag_00586379	SPIRE	d__Bacteria;p__Verrucomicrobiota;c__Verrucomicrobiae;o__Opitutales;f__CAG-312;g__SPIRE_b2142;s__SPIRE_b2142 spire_mag_00586379	Genus novelty
spire_mag_00586380	SPIRE	d__Bacteria;p__Armatimonadota;c__UBA5829;o__UBA5829;f__UBA5829;g__SPIRE_b2533;s__SPIRE_b2533 spire_mag_00586380	Genus novelty	Acetate_fermentation_2,Ethanol_fermentation_2	Fermentation
spire_mag_00586381	SPIRE	d__Bacteria;p__Bacillota_A;c__Clostridia;o__Lachnospirales;f__Lachnospiraceae;g__SPIRE_b8539;s__SPIRE_b8539 spire_mag_00586381	Genus novelty	Acetate_fermentation_2,Ethanol_fermentation_2	Fermentation
spire_mag_00586383	SPIRE	d__Bacteria;p__Bacteroidota;c__Bacteroidia;o__Bacteroidales;f__Bacteroidaceae;g__Bacteroides_H;s__Bacteroides_H spire_mag_00586383	Species novelty	Acetate_fermentation_2,Butanoate_fermentation_1	Fermentation
spire_mag_00586384	SPIRE	d__Bacteria;p__Bacillota_A;c__Clostridia;o__UMGS1840;f__SPIRE_b1228;g__SPIRE_b9116;s__SPIRE_b9116 spire_mag_00586384	Family novelty	Acetate_fermentation_2,Lactate_fermentation_1,Ethanol_fermentation_2	Fermentation
spire_mag_00586385	SPIRE	d__Bacteria;p__Bacteroidota;c__Bacteroidia;o__Bacteroidales;f__Tannerellaceae;g__DFXE01;s__DFXE01 spire_mag_00586385	Species novelty	Sulfate_reduction_3,Acetate_fermentation_2,Sulfate_reduction_2	Sulfate
spire_mag_00586395	SPIRE	d__Bacteria;p__Bacillota_A;c__Clostridia;o__Monoglobales;f__Firm-18;g__SPIRE_b7843;s__SPIRE_b7843 spire_mag_00586395	Genus novelty	Acetate_fermentation_2,Lactate_fermentation_1	Fermentation
spire_mag_00586396	SPIRE	d__Bacteria;p__Bacillota_A;c__Clostridia;o__Oscillospirales;f__GEM_b287;g__GEM_b1562;s__GEM_b1562 spire_mag_00586396	Species novelty	Ethanol_fermentation_2,Acetate_fermentation_2,Lactate_fermentation_1	Fermentation
spire_mag_00586397	SPIRE	d__Bacteria;p__Bacillota_A;c__Clostridia;o__Oscillospirales;f__UBA929;g__SPIRE_b4478;s__SPIRE_b4478 spire_mag_00586397	Genus novelty	Ethanol_fermentation_2,Acetate_fermentation_2	Fermentation
spire_mag_00586398	SPIRE	d__Bacteria;p__Bacillota_A;c__Clostridia;o__Oscillospirales;f__Oscillospiraceae;g__SPIRE_b6477;s__SPIRE_b6477 spire_mag_00586398	Genus novelty	Butanoate_fermentation_1,Lactate_fermentation_1,Acetate_fermentation_2	Fermentation
spire_mag_00586400	SPIRE	d__Bacteria;p__Bacillota_A;c__Clostridia;o__Oscillospirales;f__Oscillospiraceae;g__SPIRE_b3598;s__SPIRE_b3598 spire_mag_00586400	Genus novelty
spire_mag_00586401	SPIRE	d__Bacteria;p__Bacillota_A;c__Clostridia;o__Oscillospirales;f__SPIRE_b538;g__SPIRE_b5975;s__SPIRE_b5975 spire_mag_00586401	Family novelty
spire_mag_00586402	SPIRE	d__Bacteria;p__Pseudomonadota;c__Alphaproteobacteria;o__Rs-D84;f__Rs-D84;g__SPIRE_b2357;s__SPIRE_b2357 spire_mag_00586402	Genus novelty	Acetate_fermentation_2,Lactate_fermentation_1	Fermentation
spire_mag_00586405	SPIRE	d__Bacteria;p__Bacillota;c__Bacilli;o__MOL361;f__Turicibacteraceae;g__SPIRE_b14693;s__SPIRE_b14693 spire_mag_00586405	Genus novelty	Acetate_fermentation_2	Fermentation
spire_mag_00586408	SPIRE	d__Bacteria;p__Bacillota;c__Bacilli;o__MOL361;f__Turicibacteraceae;g__SPIRE_b4062;s__SPIRE_b4062 spire_mag_00586408	Genus novelty	Lactate_fermentation_1,Butanoate_fermentation_1	Fermentation
spire_mag_00586409	SPIRE	d__Bacteria;p__Bacillota;c__Bacilli;o__MOL361;f__SPIRE_b1107;g__SPIRE_b8109;s__SPIRE_b8109 spire_mag_00586409	Family novelty	Sulfate_reduction_1,Lactate_fermentation_1	Sulfate
spire_mag_00586411	SPIRE	d__Bacteria;p__Bacillota_A;c__Clostridia;o__Oscillospirales;f__Oscillospiraceae;g__WRAB01;s__WRAB01 spire_mag_00586411	Species novelty
spire_mag_00586416	SPIRE	d__Bacteria;p__Elusimicrobiota;c__Endomicrobiia;o__Endomicrobiales;f__Endomicrobiaceae;g__SPIRE_b15469;s__SPIRE_b15469 spire_mag_00586416	Genus novelty	Lactate_fermentation_3	Fermentation
spire_mag_00586419	SPIRE	d__Archaea;p__Thermoproteota;c__Bathyarchaeia;o__Bathyarchaeales;f__UBA233;g__Termiticorpusculum;s__Termiticorpusculum spire_mag_00586419	Species novelty	Lactate_fermentation_1,Acetate_fermentation_1,Ethanol_fermentation_2	Fermentation
spire_mag_00586421	SPIRE	d__Bacteria;p__Bacteroidota;c__Bacteroidia;o__Bacteroidales;f__WCHB1-69;g__WRNX01;s__WRNX01 spire_mag_00586421	Species novelty	Acetate_fermentation_2,Butanoate_fermentation_1	Fermentation
spire_mag_00586423	SPIRE	d__Bacteria;p__Bacillota;c__Bacilli;o__MOL361;f__Turicibacteraceae;g__SPIRE_b4985;s__SPIRE_b4985 spire_mag_00586423	Genus novelty	Lactate_fermentation_1,Lactate_fermentation_5,Acetate_fermentation_2	Fermentation
spire_mag_00586427	SPIRE	d__Bacteria;p__Bacillota;c__Bacilli;o__Lactobacillales;f__Lactobacillaceae;g__Oenococcus;s__Oenococcus spire_mag_00586427	Species novelty	Lactate_fermentation_5,Acetate_fermentation_2,Ethanol_fermentation_2,Ethanol_fermentation_1	Fermentation
spire_mag_00586432	SPIRE	d__Bacteria;p__Bacillota;c__Bacilli;o__MOL361;f__Turicibacteraceae;g__SPIRE_b14693;s__SPIRE_b14693 spire_mag_00586432	Genus novelty	Acetate_fermentation_2,Lactate_fermentation_1	Fermentation
spire_mag_00586435	SPIRE	d__Archaea;p__Halobacteriota;c__Methanosarcinia;o__Methanosarcinales;f__Methanosarcinaceae;g__Methanimicrococcus;s__Methanimicrococcus spire_mag_00586435	Species novelty
spire_mag_00586436	SPIRE	d__Bacteria;p__Bacillota_A;c__Clostridia;o__Christensenellales;f__UBA1242;g__SPIRE_b6837;s__SPIRE_b6837 spire_mag_00586436	Genus novelty	Acetate_fermentation_2	Fermentation
spire_mag_00586437	SPIRE	d__Archaea;p__Thermoplasmatota;c__Thermoplasmata;o__Methanomassiliicoccales;f__Methanomethylophilaceae;g__GEM_a104;s__GEM_a104 spire_mag_00586437	Species novelty		Unknown
spire_mag_00586440	SPIRE	d__Archaea;p__Thermoplasmatota;c__Thermoplasmata;o__Methanomassiliicoccales;f__Methanomethylophilaceae;g__GEM_a104;s__GEM_a104 spire_mag_00586440	Species novelty	Methanogenesis_1	Methanogenesis
spire_mag_00586441	SPIRE	d__Archaea;p__Halobacteriota;c__Methanosarcinia;o__Methanosarcinales;f__Methanosarcinaceae;g__Methanimicrococcus;s__Methanimicrococcus spire_mag_00586441	Species novelty	Methanogenesis_1	Methanogenesis
spire_mag_00586442	SPIRE	d__Archaea;p__Thermoplasmatota;c__Thermoplasmata;o__Methanomassiliicoccales;f__Methanomethylophilaceae;g__SPIRE_a8;s__SPIRE_a8 spire_mag_00586442	Genus novelty
spire_mag_00586447	SPIRE	d__Bacteria;p__Bacillota_A;c__Clostridia;o__Christensenellales;f__Pumilibacteraceae;g__SPIRE_b7441;s__SPIRE_b7441 spire_mag_00586447	Genus novelty	Acetate_fermentation_2	Fermentation
spire_mag_00586448	SPIRE	d__Bacteria;p__Bacteroidota;c__Bacteroidia;o__Bacteroidales;f__Azobacteroidaceae;g__BNXB01;s__BNXB01 spire_mag_00586448	Species novelty	Acetate_fermentation_2	Fermentation
spire_mag_00586450	SPIRE	d__Bacteria;p__Bacillota_A;c__Clostridia;o__Lachnospirales;f__Lachnospiraceae;g__SPIRE_b1047;s__SPIRE_b1047 spire_mag_00586450	Genus novelty
spire_mag_00586451	SPIRE	d__Bacteria;p__Chloroflexota;c__Dehalococcoidia;o__Dehalococcoidales;f__UBA1222;g__SPIRE_b3695;s__SPIRE_b3695 spire_mag_00586451	Genus novelty	MHC	MHC
spire_mag_00586452	SPIRE	d__Bacteria;p__Bacillota_A;c__Clostridia;o__Christensenellales;f__Pumilibacteraceae;g__SPIRE_b14010;s__SPIRE_b14010 spire_mag_00586452	Genus novelty	Ethanol_fermentation_2,Acetate_fermentation_2	Fermentation
